# Distinct ossification trade-offs illuminate the shoulder girdle reconfiguration at the water-to-land transition

**DOI:** 10.1101/2023.07.17.547998

**Authors:** Janet Wei, Thomas W.P. Wood, Kathleen Flaherty, Alyssa Enny, Ali Andrescavage, Danielle Brazer, Dina Navon, Thomas A. Stewart, Hannah Cohen, Anusha Shanabag, Shunya Kuroda, Ingo Braasch, Tetsuya Nakamura

**Author notes:** Address correspondence to: Tetsuya Nakamura, Department of Genetics, Rutgers the State University of New Jersey, Piscataway, LSB 224, 145 Bevier Rd, Piscataway, NJ, 08854. these authors equally contributed to this paper (Janet Wei, Thomas W.P. Wood, Kathleen Flaherty).

## Abstract

The mechanisms of the pectoral girdle transformation at the origin of terrestrial locomotion in vertebrates remains an outstanding problem in evolutionary biology^1^. The loss of dermal bones and the enlargement of endochondral bones resulted in the disarticulation of the pectoral girdle from the skull and the formation of the neck during the fish-to-tetrapod transition^2–5^. Despite the functional implications of this skeletal shift in the emergence of terrestrial vertebrates, the underlying genetic-developmental alterations have remained enigmatic. Here, we discovered that in zebrafish pectoral girdle mesodermal cells expressing *gli3*, a transcription factor in the Hedgehog signaling pathway, contribute to both dermal and endochondral bones. We show that Gli3 regulates expression of *activin A receptor type 1-like*, a BMP type 1 receptor lost in tetrapod lineages, and thereby determines endochondral and dermal ossification. Intriguingly, Gli and Hedgehog compound knockout fish exhibited an unexpected combination of actinopterygian fish and stem-tetrapod pectoral girdle characteristics. These ontogenetic and anatomical data suggest that a trade-off between the two distinct ossification pathways is a deeply embedded developmental program in bony fishes, with potential for tuning of this trade-off to generate novel pectoral girdle forms akin to stem-tetrapods at the dawn of vertebrate terrestrialization.

## Supplementary Table 3 for "Distinct ossification trade-offs illuminate the shoulder girdle reconfiguration at the water-to-land transition" (part 4 of 35)

### Sheet: CNE_annotated (continued)
PeakID \	Chr	Start	End	Strand	Peak Score	Focus Ratio/Region Size	Annotation	Detailed Annotation	Distance to TSS	Nearest PromoterID	Entrez ID	Gene Name	Nearest Unigene	Nearest Refseq	Nearest Ensembl	Gene Name2	Gene Alias	Gene Description	Gene Type
CNE14_1_q0.3_peak_36702	chr2	32485751	32486127	+	179	NA	exon (ENSDART00000110821.3, exon 1 of 10)	-exon (ENSDART00000110821.3, exon 1 of 10)	141	ENSDART00000110821.3	ENSDARG00000074435	ttc19	ENSDART00000110821			ENSDARG00000074435.3
CNE14_1_q0.3_peak_50471	chr23	18959228	18959719	+	179	NA	intron (ENSDART00000147617.3, intron 2 of 2)	-intron (ENSDART00000012507.8, intron 2 of 2)	15085	ENSDART00000104487.5	ENSDARG00000022509	cox4i2	ENSDART00000104487			ENSDARG00000022509.9
CNE14_1_q0.3_peak_26526	chr17	6289204	6291432	+	179	NA	intron (ENSDART00000182130.1, intron 1 of 3)	-intron (ENSDART00000182130.1, intron 1 of 3)	5793	ENSDART00000182130.1	ENSDARG00000109527	#N/A	ENSDART00000182130			ENSDARG00000109527.1
CNE14_1_q0.3_peak_75179	chr7	55078341	55079336	+	179	NA	Intergenic	Intergenic	-15372	ENSDART00000194879.1	ENSDARG00000117533	nadsyn1	ENSDART00000194780			ENSDARG00000117533.1
CNE14_1_q0.3_peak_31075	chr18	38899830	38900182	+	179	NA	promoter-TSS (ENSDART00000088037.6)	-promoter-TSS (ENSDART00000088037.6)	-86	ENSDART00000148541.3	ENSDARG00000061635	myo5aa	ENSDART00000159834			ENSDARG00000061635.9
CNE14_1_q0.3_peak_10687	chr12	19267515	19267872	+	179	NA	Intergenic	Intergenic	11410	ENSDART00000186669.1	ENSDARG00000077900	si.ch211.141o9.10	ENSDART00000186669			ENSDARG00000077900.5
CNE14_1_q0.3_peak_13818	chr13	20438029	20438479	+	178	NA	intron (ENSDART00000165310.2, intron 3 of 9)	-intron (ENSDART00000165310.2, intron 3 of 9)	-56769	ENSDART00000131351.2	ENSDARG00000045089	si.ch211.270n8.1	ENSDART00000131351			ENSDARG00000045089.7
CNE14_1_q0.3_peak_14191	chr13	32440448	32440860	+	178	NA	Intergenic	Intergenic	-5515	ENSDART00000143325.2	ENSDARG00000018153	nt5c1ba	ENSDART00000143325			ENSDARG00000018153.9
CNE14_1_q0.3_peak_65202	chr5	7438011	7438893	+	178	NA	intron (ENSDART00000190014.1, intron 7 of 14)	-intron (ENSDART00000164238.2, intron 3 of 9)	-6929	ENSDART00000170990.2	ENSDARG00000102779	#N/A	ENSDART00000170990			ENSDARG00000102779.2
CNE14_1_q0.3_peak_149	chr1	655845	656906	+	178	NA	intron (ENSDART00000166786.2, intron 1 of 18)	-intron (ENSDART00000166786.2, intron 1 of 18)	318	ENSDART00000166786.2	ENSDARG00000104279	appa	ENSDART00000172116			ENSDARG00000104279.2
CNE14_1_q0.3_peak_2469	chr1	46493477	46494137	+	178	NA	promoter-TSS (ENSDART00000114083.5)	-promoter-TSS (ENSDART00000114083.5)	-137	ENSDART00000114083.5	ENSDARG00000075859	mcf2la	ENSDART00000166028			ENSDARG00000075859.5
CNE14_1_q0.3_peak_76553	chr7	74080372	74081271	+	178	NA	Intergenic	Intergenic	9347	ENSDART00000050528.8	ENSDARG00000029204	tyrp1a	ENSDART00000050528			ENSDARG00000029204.9
CNE14_1_q0.3_peak_55636	chr25	15313037	15313879	+	178	NA	intron (ENSDART00000147572.3, intron 2 of 15)	-intron (ENSDART00000147572.3, intron 2 of 15)	26422	ENSDART00000147572.3	ENSDARG00000062469	hipk3a	ENSDART00000147572			ENSDARG00000062469.7
CNE14_1_q0.3_peak_31270	chr18	44141616	44141975	+	178	NA	Intergenic	Intergenic	-11879	ENSDART00000143775.2	ENSDARG00000092178	#N/A	ENSDART00000143775			ENSDARG00000092178.2
CNE14_1_q0.3_peak_58712	chr3	22753598	22753926	+	178	NA	intron (ENSDART00000190526.1, intron 4 of 25)	-intron (ENSDART00000112270.5, intron 4 of 26)	-14472	ENSDART00000140169.2	ENSDARG00000079097	tanc2a	ENSDART00000187695			ENSDARG00000079097.6
CNE14_1_q0.3_peak_44313	chr21	25604644	25605336	+	178	NA	promoter-TSS (ENSDART00000133134.2)	-promoter-TSS (ENSDART00000133134.2)	-381	ENSDART00000139460.3	ENSDARG00000020811	fibpb	ENSDART00000139460			ENSDARG00000020811.10
CNE14_1_q0.3_peak_35261	chr2	3230812	3231248	+	178	NA	intron (ENSDART00000130349.3, intron 1 of 3)	-intron (ENSDART00000130349.3, intron 1 of 3)	29685	ENSDART00000130349.3	ENSDARG00000063437	wnt9a	ENSDART00000130349			ENSDARG00000063437.6
CNE14_1_q0.3_peak_29870	chr18	12147362	12147894	+	178	NA	promoter-TSS (ENSDART00000162067.2)	-promoter-TSS (ENSDART00000162067.2)	-343	ENSDART00000162067.2	ENSDARG00000101471	fgd4a	ENSDART00000162067			ENSDARG00000101471.2
CNE14_1_q0.3_peak_14324	chr13	36910409	36911289	+	178	NA	exon (ENSDART00000048739.6, exon 1 of 10)	-exon (ENSDART00000048739.6, exon 1 of 10)	269	ENSDART00000048739.6	ENSDARG00000039123	trim9	ENSDART00000048739			ENSDARG00000039123.6
CNE14_1_q0.3_peak_73874	chr7	21704625	21705365	+	178	NA	intron (ENSDART00000173557.2, intron 4 of 4)	-intron (ENSDART00000173557.2, intron 4 of 4)	-16133	ENSDART00000173992.2	ENSDARG00000088087	kdm6ba	ENSDART00000127719			ENSDARG00000088087.4
CNE14_1_q0.3_peak_65827	chr5	19593695	19594160	+	178	NA	Intergenic	Intergenic	99729	ENSDART00000006673.8	ENSDARG00000004130	mvk	ENSDART00000006673			ENSDARG00000004130.8
CNE14_1_q0.3_peak_40936	chr20	27381285	27381764	+	178	NA	exon (ENSDART00000010293.11, exon 1 of 5)	-exon (ENSDART00000010293.11, exon 1 of 5)	167	ENSDART00000010293.11	ENSDARG00000005924	serpina10a	ENSDART00000010293			ENSDARG00000005924.11
CNE14_1_q0.3_peak_22525	chr16	2878994	2879994	+	178	NA	Intergenic	Intergenic	-8972	ENSDART00000148543.2	ENSDARG00000058943	cdcp1a	ENSDART00000148543			ENSDARG00000058943.6
CNE14_1_q0.3_peak_24325	chr16	40866947	40867558	+	178	NA	Intergenic	Intergenic	-25889	ENSDART00000163380.2	ENSDARG00000102445	si.dkey.22o22.2	ENSDART00000162331			ENSDARG00000102445.2
CNE14_1_q0.3_peak_26834	chr17	12249507	12250020	+	178	NA	exon (ENSDART00000155545.2, exon 1 of 36)	-exon (ENSDART00000155545.2, exon 1 of 36)	227	ENSDART00000155545.2	ENSDARG00000077530	ahctf1	ENSDART00000155545			ENSDARG00000077530.6
CNE14_1_q0.3_peak_78227	chr8	26355294	26355650	+	178	NA	intron (ENSDART00000048676.9, intron 1 of 9)	-intron (ENSDART00000048676.9, intron 1 of 9)	12894	ENSDART00000157275.2	ENSDARG00000097561	#N/A	ENSDART00000157275			ENSDARG00000097561.2
CNE14_1_q0.3_peak_36497	chr2	25277948	25278318	+	178	NA	promoter-TSS (ENSDART00000131977.3)	-promoter-TSS (ENSDART00000131977.3)	26	ENSDART00000131977.3	ENSDARG00000077722	ppp2r3a	ENSDART00000131977			ENSDARG00000077722.5
CNE14_1_q0.3_peak_7407	chr11	8332893	8333346	+	178	NA	intron (ENSDART00000052698.7, intron 2 of 6)	-intron (ENSDART00000052698.7, intron 2 of 6)	-12251	ENSDART00000160570.2	ENSDARG00000001712	si.ch211.247n2.1	ENSDART00000052698			ENSDARG00000001712.11
CNE14_1_q0.3_peak_1363	chr1	23928018	23928375	+	178	NA	intron (ENSDART00000177989.2, intron 54 of 55)	-intron (ENSDART00000177989.2, intron 54 of 55)	61318	ENSDART00000118841.2	ENSDARG00000083023	mir218a.2	ENSDART00000118841			ENSDARG00000083023.2
CNE14_1_q0.3_peak_20511	chr15	23703685	23704061	+	178	NA	Intergenic	Intergenic	-4136	ENSDART00000078311.6	ENSDARG00000055897	zgc.154093	ENSDART00000078311			ENSDARG00000055897.6
CNE14_1_q0.3_peak_77743	chr8	12149734	12150545	+	178	NA	exon (ENSDART00000091612.6, exon 11 of 15)	-exon (ENSDART00000091612.6, exon 11 of 15)	32042	ENSDART00000081819.5	ENSDARG00000058865	endog	ENSDART00000081819			ENSDARG00000058865.5
CNE14_1_q0.3_peak_42195	chr20	50757032	50757358	+	178	NA	Intergenic	Intergenic	-95161	ENSDART00000167517.2	ENSDARG00000100851	gphnb	ENSDART00000170854			ENSDARG00000100851.2
CNE14_1_q0.3_peak_82127	chr9	28688666	28689050	+	178	NA	promoter-TSS (ENSDART00000147931.2)	-promoter-TSS (ENSDART00000147931.2)	284	ENSDART00000101319.5	ENSDARG00000069549	zgc.162396	ENSDART00000101319			ENSDARG00000069549.5
CNE14_1_q0.3_peak_70743	chr6	41021186	41021820	+	178	NA	promoter-TSS (ENSDART00000103776.4)	-promoter-TSS (ENSDART00000103776.4)	68	ENSDART00000103776.4	ENSDARG00000053934	hdhd3	ENSDART00000187752			ENSDARG00000053934.6
CNE14_1_q0.3_peak_34811	chr2	371557	372207	+	178	NA	intron (ENSDART00000153788.2, intron 1 of 1)	-intron (ENSDART00000153788.2, intron 1 of 1)	123	ENSDART00000153788.2	ENSDARG00000097391	si.dkey.33c14.7	ENSDART00000153788			ENSDARG00000097391.2
CNE14_1_q0.3_peak_10183	chr12	7291635	7292523	+	178	NA	Intergenic	Intergenic	-11528	ENSDART00000061633.5	ENSDARG00000042054	zgc.171971	ENSDART00000061633			ENSDARG00000042054.5
CNE14_1_q0.3_peak_18447	chr14	49616470	49636135	+	178	NA	intron (ENSDART00000178639.2, intron 2 of 4)	-intron (ENSDART00000178639.2, intron 2 of 4)	21940	ENSDART00000178639.2	ENSDARG00000106873	synpo	ENSDART00000178639			ENSDARG00000106873.2
CNE14_1_q0.3_peak_17295	chr14	23186904	23187310	+	178	NA	promoter-TSS (ENSDART00000170356.2)	-promoter-TSS (ENSDART00000170356.2)	-5	ENSDART00000170356.2	ENSDARG00000078942	enox2	ENSDART00000161628			ENSDARG00000078942.4
CNE14_1_q0.3_peak_44844	chr21	37579077	37579489	+	178	NA	Intergenic	Intergenic	18633	ENSDART00000194874.1	ENSDARG00000117731	#N/A	ENSDART00000194289			ENSDARG00000117731.1
CNE14_1_q0.3_peak_41161	chr20	35382286	35382598	+	178	NA	promoter-TSS (ENSDART00000135284.2)	-promoter-TSS (ENSDART00000135284.2)	4	ENSDART00000159483.2	ENSDARG00000104812	#N/A	ENSDART00000159483			ENSDARG00000104812.2
CNE14_1_q0.3_peak_53343	chr24	26725261	26725597	+	178	NA	Intergenic	Intergenic	-10255	ENSDART00000079726.6	ENSDARG00000057125	pld1b	ENSDART00000079726			ENSDARG00000057125.8
CNE14_1_q0.3_peak_39650	chr20	4952694	4953283	+	178	NA	intron (ENSDART00000138818.4, intron 5 of 20)	-intron (ENSDART00000138818.4, intron 5 of 20)	-45511	ENSDART00000135904.2	ENSDARG00000092335	#N/A	ENSDART00000135904			ENSDARG00000092335.2
CNE14_1_q0.3_peak_28770	chr17	51763968	51764662	+	178	NA	promoter-TSS (ENSDART00000157171.2)	-promoter-TSS (ENSDART00000157171.2)	5	ENSDART00000157171.2	ENSDARG00000086027	si.ch211.168d23.3	ENSDART00000157171			ENSDARG00000086027.4
CNE14_1_q0.3_peak_40964	chr20	28448845	28449244	+	178	NA	intron (ENSDART00000034245.7, intron 1 of 11)	-intron (ENSDART00000034245.7, intron 1 of 11)	14848	ENSDART00000034245.7	ENSDARG00000025309	dpf3	ENSDART00000034245			ENSDARG00000025309.10
CNE14_1_q0.3_peak_8084	chr11	22360969	22361293	+	178	NA	exon (ENSDART00000006580.8, exon 1 of 10)	-exon (ENSDART00000006580.8, exon 1 of 10)	175	ENSDART00000180688.1	ENSDARG00000010794	tfeb	ENSDART00000006580			ENSDARG00000010794.8
CNE14_1_q0.3_peak_65718	chr5	17038282	17038794	+	178	NA	Intergenic	Intergenic	2750	ENSDART00000141025.2	ENSDARG00000095235	#N/A	ENSDART00000141025			ENSDARG00000095235.2
CNE14_1_q0.3_peak_75441	chr7	63494436	63494797	+	178	NA	intron (ENSDART00000161436.2, intron 2 of 2)	-intron (ENSDART00000161436.2, intron 2 of 2)	143028	ENSDART00000145168.2	ENSDARG00000094805	#N/A	ENSDART00000145168			ENSDARG00000094805.2
CNE14_1_q0.3_peak_30936	chr18	35228775	35229410	+	178	NA	promoter-TSS (ENSDART00000129624.3)	-promoter-TSS (ENSDART00000129624.3)	-23	ENSDART00000184596.1	ENSDARG00000074996	tbrg1	ENSDART00000129624			ENSDARG00000074996.5
CNE14_1_q0.3_peak_30596	chr18	30366211	30366600	+	178	NA	intron (ENSDART00000177669.2, intron 2 of 16)	-intron (ENSDART00000172579.2, intron 2 of 16)	-3934	ENSDART00000158871.2	ENSDARG00000062020	gse1	ENSDART00000177669			ENSDARG00000062020.9
CNE14_1_q0.3_peak_32988	chr19	12967309	12967759	+	178	NA	intron (ENSDART00000151064.2, intron 1 of 3)	-intron (ENSDART00000151064.2, intron 1 of 3)	452	ENSDART00000151064.2	ENSDARG00000089791	slc25a32a	ENSDART00000151064			ENSDARG00000089791.5
CNE14_1_q0.3_peak_33466	chr19	23258121	23258590	+	178	NA	Intergenic	Intergenic	-8533	ENSDART00000140665.3	ENSDARG00000002013	grb10a	ENSDART00000042172			ENSDARG00000002013.11
CNE14_1_q0.3_peak_47034	chr22	20166130	20166662	+	178	NA	promoter-TSS (ENSDART00000128023.3)	-promoter-TSS (ENSDART00000128023.3)	-187	ENSDART00000128023.3	ENSDARG00000042091	btbd2a	ENSDART00000085913			ENSDARG00000042091.7
CNE14_1_q0.3_peak_55955	chr25	23027345	23027841	+	178	NA	intron (ENSDART00000024633.9, intron 2 of 6)	-intron (ENSDART00000024633.9, intron 2 of 6)	6026	ENSDART00000120570.2	ENSDARG00000085170	#N/A	ENSDART00000120570			ENSDARG00000085170.2
CNE14_1_q0.3_peak_50672	chr23	23936567	23937238	+	178	NA	intron (ENSDART00000046951.9, intron 1 of 15)	-intron (ENSDART00000046951.9, intron 1 of 15)	18481	ENSDART00000046951.9	ENSDARG00000012340	ptpn11b	ENSDART00000046951			ENSDARG00000012340.11
CNE14_1_q0.3_peak_59737	chr3	50932155	50932679	+	178	NA	Intergenic	Intergenic	22190	ENSDART00000163810.2	ENSDARG00000101457	cdc42ep4a	ENSDART00000163810			ENSDARG00000101457.2
CNE14_1_q0.3_peak_35634	chr2	7198258	7198679	+	178	NA	intron (ENSDART00000142735.3, intron 2 of 9)	-intron (ENSDART00000142735.3, intron 2 of 9)	5502	ENSDART00000142735.3	ENSDARG00000093342	si.ch211.13f8.1	ENSDART00000142735			ENSDARG00000093342.3
CNE14_1_q0.3_peak_58904	chr3	28668384	28668895	+	177	NA	intron (ENSDART00000153668.3, intron 2 of 4)	-intron (ENSDART00000151116.4, intron 2 of 3)	-3348	ENSDART00000151670.2	ENSDARG00000060915	fbxl16	ENSDART00000151670			ENSDARG00000060915.7
CNE14_1_q0.3_peak_15296	chr13	50139552	50140281	+	177	NA	promoter-TSS (ENSDART00000099475.6)	-promoter-TSS (ENSDART00000099475.6)	0	ENSDART00000099475.6	ENSDARG00000068710	nid1a	ENSDART00000133308			ENSDARG00000068710.7
CNE14_1_q0.3_peak_33368	chr19	21522671	21523089	+	177	NA	Intergenic	Intergenic	114171	ENSDART00000186194.1	ENSDARG00000005026	tshz1	ENSDART00000122002			ENSDARG00000005026.10
CNE14_1_q0.3_peak_61976	chr4	28177439	28178248	+	177	NA	Intergenic	Intergenic	-16645	ENSDART00000179569.2	ENSDARG00000069171	gramd4a	ENSDART00000134605			ENSDARG00000069171.7
CNE14_1_q0.3_peak_16317	chr14	7548321	7550865	+	177	NA	Intergenic	Intergenic	-32860	ENSDART00000194908.1	ENSDARG00000117365	#N/A	ENSDART00000194908			ENSDARG00000117365.1
CNE14_1_q0.3_peak_4562	chr10	9410038	9410564	+	177	NA	promoter-TSS (ENSDART00000041382.7)	-promoter-TSS (ENSDART00000041382.7)	-3	ENSDART00000080843.5	ENSDARG00000058041	ndufa8	ENSDART00000080843			ENSDARG00000058041.5
CNE14_1_q0.3_peak_46879	chr22	15985072	15985435	+	177	NA	intron (ENSDART00000189703.1, intron 1 of 18)	-intron (ENSDART00000144545.2, intron 2 of 19)	5823	ENSDART00000192674.1	ENSDARG00000062550	rc3h1a	ENSDART00000192674			ENSDARG00000062550.7
CNE14_1_q0.3_peak_22779	chr16	5721129	5721446	+	177	NA	promoter-TSS (ENSDART00000136655.2)	-promoter-TSS (ENSDART00000136655.2)	99	ENSDART00000136655.2	ENSDARG00000041400	ndufa3	ENSDART00000136655			ENSDARG00000041400.7
CNE14_1_q0.3_peak_37074	chr2	41817926	41818278	+	177	NA	Intergenic	Intergenic	42938	ENSDART00000045763.7	ENSDARG00000016132	keap1a	ENSDART00000045763			ENSDARG00000016132.9
CNE14_1_q0.3_peak_51793	chr23	45398329	45400123	+	177	NA	promoter-TSS (ENSDART00000053571.6)	-promoter-TSS (ENSDART00000053571.6)	-571	ENSDART00000149464.2	ENSDARG00000036897	sgms2b	ENSDART00000149464			ENSDARG00000036897.7
CNE14_1_q0.3_peak_64187	chr5	289685	290669	+	177	NA	intron (ENSDART00000127504.4, intron 5 of 6)	-intron (ENSDART00000127504.4, intron 5 of 6)	33535	ENSDART00000188793.1	ENSDARG00000114329	#N/A	ENSDART00000189408			ENSDARG00000114329.1
CNE14_1_q0.3_peak_73716	chr7	18236211	18255009	+	177	NA	Intergenic	Intergenic	2081	ENSDART00000173743.2	ENSDARG00000105582	#N/A	ENSDART00000173743			ENSDARG00000105582.2
CNE14_1_q0.3_peak_78995	chr8	44257560	44257945	+	177	NA	intron (ENSDART00000144497.3, intron 2 of 6)	-intron (ENSDART00000144497.3, intron 2 of 6)	-19119	ENSDART00000138019.3	ENSDARG00000041699	piwil1	ENSDART00000132473			ENSDARG00000041699.8
CNE14_1_q0.3_peak_82408	chr9	38042378	38043565	+	177	NA	promoter-TSS (ENSDART00000022574.9)	-promoter-TSS (ENSDART00000022574.9)	-32	ENSDART00000133998.3	ENSDARG00000014806	hacd2	ENSDART00000133998			ENSDARG00000014806.10
CNE14_1_q0.3_peak_58445	chr3	14868023	14868422	+	177	NA	intron (ENSDART00000090235.5, intron 3 of 10)	-intron (ENSDART00000090235.5, intron 3 of 10)	19946	ENSDART00000176965.2	ENSDARG00000108236	#N/A	ENSDART00000176965			ENSDARG00000108236.2
CNE14_1_q0.3_peak_69404	chr6	8314101	8314533	+	177	NA	promoter-TSS (ENSDART00000134245.2)	-promoter-TSS (ENSDART00000134245.2)	-134	ENSDART00000147793.3	ENSDARG00000037057	gcdha	ENSDART00000134245			ENSDARG00000037057.7
CNE14_1_q0.3_peak_55473	chr25	10761995	10762380	+	177	NA	exon (ENSDART00000131231.3, exon 1 of 4)	-exon (ENSDART00000131231.3, exon 1 of 4)	171	ENSDART00000131231.3	ENSDARG00000039882	ap3s2	ENSDART00000134923			ENSDARG00000039882.7
CNE14_1_q0.3_peak_12836	chr13	3954349	3954924	+	177	NA	promoter-TSS (ENSDART00000092646.6)	-promoter-TSS (ENSDART00000092646.6)	-79	ENSDART00000192142.1	ENSDARG00000063411	lrrc73	ENSDART00000182477			ENSDARG00000063411.6
CNE14_1_q0.3_peak_67445	chr5	58638007	58640453	+	177	NA	Intergenic	Intergenic	-26418	ENSDART00000167481.2	ENSDARG00000103164	zgc.194948	ENSDART00000167481			ENSDARG00000103164.2
CNE14_1_q0.3_peak_39329	chr20	2465966	2470767	+	177	NA	intron (ENSDART00000131642.3, intron 1 of 1)	-intron (ENSDART00000131642.3, intron 1 of 1)	7502	ENSDART00000131642.3	ENSDARG00000043843	#N/A	ENSDART00000131642			ENSDARG00000043843.7
CNE14_1_q0.3_peak_29767	chr18	9020701	9021310	+	177	NA	intron (ENSDART00000134224.3, intron 1 of 5)	-intron (ENSDART00000134224.3, intron 1 of 5)	-4844	ENSDART00000189888.1	ENSDARG00000031712	grm3	ENSDART00000134224			ENSDARG00000031712.10
CNE14_1_q0.3_peak_79146	chr8	47345292	47345886	+	177	NA	intron (ENSDART00000007624.10, intron 1 of 22)	-intron (ENSDART00000007624.10, intron 1 of 22)	3003	ENSDART00000007624.10	ENSDARG00000059960	plch2a	ENSDART00000007624			ENSDARG00000059960.7
CNE14_1_q0.3_peak_70603	chr6	36481704	36482088	+	177	NA	intron (ENSDART00000141053.2, intron 1 of 1)	-intron (ENSDART00000138778.2, intron 1 of 3)	9175	ENSDART00000138778.2	ENSDARG00000044326	#N/A	ENSDART00000138778			ENSDARG00000044326.6
CNE14_1_q0.3_peak_53941	chr24	37968473	37968844	+	177	NA	Intergenic	Intergenic	-12665	ENSDART00000041805.6	ENSDARG00000030367	metrn	ENSDART00000041805			ENSDARG00000030367.6
CNE14_1_q0.3_peak_14685	chr13	46012349	46012702	+	177	NA	Intergenic	Intergenic	6183	ENSDART00000144527.3	ENSDARG00000094135	#N/A	ENSDART00000144527			ENSDARG00000094135.3
CNE14_1_q0.3_peak_13267	chr13	10232283	10232637	+	177	NA	promoter-TSS (ENSDART00000080805.4)	-promoter-TSS (ENSDART00000080805.4)	-235	ENSDART00000080805.4	ENSDARG00000058004	six2a	ENSDART00000080805			ENSDARG00000058004.5
CNE14_1_q0.3_peak_40092	chr20	7902658	7902971	+	177	NA	Intergenic	Intergenic	89682	ENSDART00000145521.3	ENSDARG00000059933	plpp3	ENSDART00000083898			ENSDARG00000059933.8
CNE14_1_q0.3_peak_75854	chr7	69373661	69374010	+	177	NA	intron (ENSDART00000177049.2, intron 1 of 5)	-intron (ENSDART00000177049.2, intron 1 of 5)	17174	ENSDART00000177049.2	ENSDARG00000106989	znf821	ENSDART00000177049			ENSDARG00000106989.2
CNE14_1_q0.3_peak_33902	chr19	35667032	35667419	+	177	NA	Intergenic	Intergenic	66176	ENSDART00000066712.3	ENSDARG00000045364	trappc3	ENSDART00000066712			ENSDARG00000045364.4
CNE14_1_q0.3_peak_80712	chr9	3575416	3575963	+	177	NA	intron (ENSDART00000130861.4, intron 4 of 11)	-intron (ENSDART00000123074.4, intron 4 of 22)	27125	ENSDART00000147650.2	ENSDARG00000042467	tlk1a	ENSDART00000123074			ENSDARG00000042467.9
CNE14_1_q0.3_peak_39500	chr20	3911373	3911935	+	177	NA	promoter-TSS (ENSDART00000169787.3)	-promoter-TSS (ENSDART00000169787.3)	-108	ENSDART00000169787.3	ENSDARG00000105277	cnksr3	ENSDART00000169787			ENSDARG00000105277.3
CNE14_1_q0.3_peak_61851	chr4	26321925	26323077	+	177	NA	exon (ENSDART00000161687.2, exon 1 of 3)	-exon (ENSDART00000161687.2, exon 1 of 3)	333	ENSDART00000170709.2	ENSDARG00000098221	st8sia1	ENSDART00000161687			ENSDARG00000098221.2
CNE14_1_q0.3_peak_60350	chr3	57912665	57915264	+	177	NA	Intergenic	Intergenic	-34413	ENSDART00000047418.9	ENSDARG00000031126	notum1a	ENSDART00000047418			ENSDARG00000031126.9
CNE14_1_q0.3_peak_41039	chr20	31498175	31498529	+	177	NA	intron (ENSDART00000137679.4, intron 1 of 16)	-intron (ENSDART00000137679.4, intron 1 of 16)	-1052	ENSDART00000046841.9	ENSDARG00000007179	sash1a	ENSDART00000087405			ENSDARG00000007179.12
CNE14_1_q0.3_peak_84578	chrKN150564.1	16407	16997	+	177	NA	NA	NA	NA	NA
CNE14_1_q0.3_peak_36760	chr2	34036076	34036691	+	177	NA	intron (ENSDART00000020786.8, intron 5 of 11)	-intron (ENSDART00000020786.8, intron 5 of 11)	35635	ENSDART00000020786.8	ENSDARG00000018106	eif2b3	ENSDART00000020786			ENSDARG00000018106.8
CNE14_1_q0.3_peak_83101	chr9	50649273	50650912	+	177	NA	intron (ENSDART00000187567.1, intron 1 of 1)	-intron (ENSDART00000023105.8, intron 1 of 1)	49737	ENSDART00000187567.1	ENSDARG00000008662	fign	ENSDART00000181015			ENSDARG00000008662.8
CNE14_1_q0.3_peak_14209	chr13	32899293	32899712	+	177	NA	promoter-TSS (ENSDART00000133882.3)	-promoter-TSS (ENSDART00000133882.3)	-180	ENSDART00000133882.3	ENSDARG00000017500	rock2a	ENSDART00000163757			ENSDARG00000017500.12
CNE14_1_q0.3_peak_816	chr1	7629539	7629962	+	177	NA	Intergenic	Intergenic	7930	ENSDART00000131426.2	ENSDARG00000074050	efnb2b	ENSDART00000085203			ENSDARG00000074050.5
CNE14_1_q0.3_peak_9	chr1	44074	44731	+	177	NA	promoter-TSS (ENSDART00000160050.1)	-promoter-TSS (ENSDART00000160050.1)	82	ENSDART00000171547.1	ENSDARG00000102746	tmem39a	ENSDART00000164075			ENSDARG00000102746.2
CNE14_1_q0.3_peak_72289	chr6	59585996	59594095	+	177	NA	Intergenic	Intergenic	-26448	ENSDART00000166311.2	ENSDARG00000100986	LOC100329520	ENSDART00000166311			ENSDARG00000100986.2
CNE14_1_q0.3_peak_61167	chr4	2481950	2482288	+	177	NA	promoter-TSS (ENSDART00000103371.6)	-promoter-TSS (ENSDART00000103371.6)	73	ENSDART00000103371.6	ENSDARG00000070441	zdhhc17	ENSDART00000103371			ENSDARG00000070441.6
CNE14_1_q0.3_peak_61459	chr4	11512967	11513355	+	177	NA	intron (ENSDART00000140954.2, intron 6 of 6)	-intron (ENSDART00000140954.2, intron 6 of 6)	29800	ENSDART00000140954.2	ENSDARG00000045765	asb13a.2	ENSDART00000140954			ENSDARG00000045765.7
CNE14_1_q0.3_peak_12957	chr13	5388545	5389105	+	177	NA	Intergenic	Intergenic	-8716	ENSDART00000167883.2	ENSDARG00000101399	#N/A	ENSDART00000167883			ENSDARG00000101399.2
CNE14_1_q0.3_peak_10321	chr12	10512240	10512872	+	177	NA	intron (ENSDART00000124562.3, intron 1 of 20)	-intron (ENSDART00000106163.5, intron 1 of 15)	355	ENSDART00000106163.5	ENSDARG00000077178	zgc.152977	ENSDART00000106163			ENSDARG00000077178.7
CNE14_1_q0.3_peak_84437	chrKN150340.1	13930	14297	+	177	NA	NA	NA	NA	NA
CNE14_1_q0.3_peak_41423	chr20	43856256	43856673	+	177	NA	intron (ENSDART00000149897.2, intron 4 of 6)	-intron (ENSDART00000026213.11, intron 4 of 17)	-45441	ENSDART00000153134.2	ENSDARG00000026630	mark3b	ENSDART00000153134			ENSDARG00000026630.11
CNE14_1_q0.3_peak_61383	chr4	9095711	9096115	+	177	NA	Intergenic	Intergenic	38486	ENSDART00000113867.4	ENSDARG00000073881	slc41a2b	ENSDART00000155385			ENSDARG00000073881.5
CNE14_1_q0.3_peak_2490	chr1	46874717	46875593	+	177	NA	intron (ENSDART00000115081.4, intron 1 of 9)	-intron (ENSDART00000115081.4, intron 1 of 9)	338	ENSDART00000115081.4	ENSDARG00000036549	agpat3	ENSDART00000115081			ENSDARG00000036549.8
CNE14_1_q0.3_peak_42734	chr20	54826171	54827342	+	177	NA	Intergenic	Intergenic	42250	ENSDART00000184817.1	ENSDARG00000116804	#N/A	ENSDART00000184817			ENSDARG00000116804.1
CNE14_1_q0.3_peak_28046	chr17	45897368	45898017	+	177	NA	intron (ENSDART00000035152.7, intron 3 of 14)	-intron (ENSDART00000035152.7, intron 3 of 14)	-17339	ENSDART00000155372.2	ENSDARG00000015016	kif26ab	ENSDART00000157326			ENSDARG00000015016.8
CNE14_1_q0.3_peak_7547	chr11	11267640	11267990	+	177	NA	promoter-TSS (ENSDART00000020256.7)	-promoter-TSS (ENSDART00000020256.7)	-14	ENSDART00000026814.10	ENSDARG00000006242	ptp4a1	ENSDART00000148425			ENSDARG00000006242.12
CNE14_1_q0.3_peak_37060	chr2	41647478	41647790	+	177	NA	intron (ENSDART00000170171.3, intron 4 of 17)	-intron (ENSDART00000155577.3, intron 4 of 16)	-27522	ENSDART00000138822.3	ENSDARG00000056490	zgc.110158	ENSDART00000004816			ENSDARG00000056490.9
CNE14_1_q0.3_peak_6966	chr11	4953256	4954043	+	177	NA	promoter-TSS (ENSDART00000092552.6)	-promoter-TSS (ENSDART00000092552.6)	-315	ENSDART00000092552.6	ENSDARG00000045006	ptprga	ENSDART00000092552			ENSDARG00000045006.9
CNE14_1_q0.3_peak_81739	chr9	20373002	20373516	+	177	NA	promoter-TSS (ENSDART00000113418.4)	-promoter-TSS (ENSDART00000113418.4)	-282	ENSDART00000113418.4	ENSDARG00000077002	igsf3	ENSDART00000113418			ENSDARG00000077002.4
CNE14_1_q0.3_peak_53488	chr24	30093832	30094173	+	177	NA	intron (ENSDART00000183285.1, intron 1 of 10)	-intron (ENSDART00000183285.1, intron 1 of 10)	-2065	ENSDART00000148249.2	ENSDARG00000078755	LOC571722	ENSDART00000148249			ENSDARG00000078755.5
CNE14_1_q0.3_peak_9719	chr12	1286288	1287024	+	177	NA	promoter-TSS (ENSDART00000157467.2)	-promoter-TSS (ENSDART00000157467.2)	14	ENSDART00000157467.2	ENSDARG00000103614	#N/A	ENSDART00000157467			ENSDARG00000103614.2
CNE14_1_q0.3_peak_48667	chr23	100099	101215	+	177	NA	Intergenic	Intergenic	-62603	ENSDART00000170393.2	ENSDARG00000105179	#N/A	ENSDART00000170393			ENSDARG00000105179.2
CNE14_1_q0.3_peak_13834	chr13	21452232	21452840	+	177	NA	Intergenic	Intergenic	-148410	ENSDART00000144045.2	ENSDARG00000069374	sh2d4ba	ENSDART00000179369			ENSDARG00000069374.7
CNE14_1_q0.3_peak_35258	chr2	3192867	3193325	+	177	NA	Intergenic	Intergenic	-8249	ENSDART00000130349.3	ENSDARG00000063437	wnt9a	ENSDART00000130349			ENSDARG00000063437.6
CNE14_1_q0.3_peak_69485	chr6	10224794	10225310	+	177	NA	intron (ENSDART00000148876.2, intron 1 of 9)	-intron (ENSDART00000148876.2, intron 1 of 9)	8486	ENSDART00000182004.1	ENSDARG00000071113	xirp2a	ENSDART00000182004			ENSDARG00000071113.6
CNE14_1_q0.3_peak_52354	chr24	8017929	8020038	+	177	NA	Intergenic	Intergenic	-23023	ENSDART00000186594.1	ENSDARG00000111747	bloc1s5	ENSDART00000186594			ENSDARG00000111747.1
CNE14_1_q0.3_peak_5439	chr10	29649253	29649716	+	177	NA	intron (ENSDART00000158154.2, intron 12 of 22)	-intron (ENSDART00000158154.2, intron 12 of 22)	-48983	ENSDART00000163402.2	ENSDARG00000099323	dlg2	ENSDART00000158154			ENSDARG00000099323.2
CNE14_1_q0.3_peak_56823	chr25	35138832	35139826	+	177	NA	exon (ENSDART00000189008.1, exon 1 of 1)	-exon (ENSDART00000189008.1, exon 1 of 1)	191	ENSDART00000189008.1	ENSDARG00000112375	#N/A	ENSDART00000189008			ENSDARG00000112375.1
CNE14_1_q0.3_peak_65825	chr5	19562212	19562524	+	177	NA	Intergenic	Intergenic	68170	ENSDART00000006673.8	ENSDARG00000004130	mvk	ENSDART00000006673			ENSDARG00000004130.8
CNE14_1_q0.3_peak_84365	chrKN150230.1	143172	143642	+	177	NA	NA	NA	NA	NA
CNE14_1_q0.3_peak_12874	chr13	4332775	4333747	+	177	NA	promoter-TSS (ENSDART00000122406.3)	-promoter-TSS (ENSDART00000122406.3)	-80	ENSDART00000122406.3	ENSDARG00000090054	znf318	ENSDART00000122406			ENSDARG00000090054.4
CNE14_1_q0.3_peak_31471	chr18	46194343	46194978	+	176	NA	exon (ENSDART00000141278.3, exon 5 of 6)	-exon (ENSDART00000141278.3, exon 5 of 6)	11069	ENSDART00000156152.2	ENSDARG00000097821	#N/A	ENSDART00000156943			ENSDARG00000097821.3
CNE14_1_q0.3_peak_47488	chr22	29082594	29083125	+	176	NA	exon (ENSDART00000172576.3, exon 1 of 5)	-exon (ENSDART00000172576.3, exon 1 of 5)	211	ENSDART00000104812.4	ENSDARG00000071051	cbx6a	ENSDART00000172576			ENSDARG00000071051.7
CNE14_1_q0.3_peak_44160	chr21	20125401	20125842	+	176	NA	Intergenic	Intergenic	-5078	ENSDART00000065664.5	ENSDARG00000044688	dusp4	ENSDART00000065664			ENSDARG00000044688.5
CNE14_1_q0.3_peak_44245	chr21	23034602	23035079	+	176	NA	exon (ENSDART00000016502.8, exon 1 of 14)	-exon (ENSDART00000016502.8, exon 1 of 14)	280	ENSDART00000016502.8	ENSDARG00000015918	dlat	ENSDART00000016502			ENSDARG00000015918.8
CNE14_1_q0.3_peak_82174	chr9	30584861	30585964	+	176	NA	promoter-TSS (ENSDART00000143766.3)	-promoter-TSS (ENSDART00000143766.3)	-140	ENSDART00000189815.1	ENSDARG00000075156	tbc1d4	ENSDART00000189815			ENSDARG00000075156.6
CNE14_1_q0.3_peak_47222	chr22	23465335	23465810	+	176	NA	intron (ENSDART00000160457.2, intron 7 of 9)	-intron (ENSDART00000160457.2, intron 7 of 9)	-26754	ENSDART00000168571.2	ENSDARG00000103160	#N/A	ENSDART00000168571			ENSDARG00000103160.2
CNE14_1_q0.3_peak_10263	chr12	8796637	8797199	+	176	NA	intron (ENSDART00000113148.6, intron 1 of 26)	-intron (ENSDART00000113148.6, intron 1 of 26)	20884	ENSDART00000180785.1	ENSDARG00000079939	jmjd1cb	ENSDART00000152738			ENSDARG00000079939.6
CNE14_1_q0.3_peak_31736	chr18	48354836	48356014	+	176	NA	Intergenic	Intergenic	-58632	ENSDART00000032184.7	ENSDARG00000024431	ets1	ENSDART00000193076			ENSDARG00000024431.7
CNE14_1_q0.3_peak_52818	chr24	16593096	16593463	+	176	NA	intron (ENSDART00000188670.1, intron 10 of 21)	-intron (ENSDART00000081759.6, intron 11 of 22)	-38296	ENSDART00000191209.1	ENSDARG00000111426	#N/A	ENSDART00000191209			ENSDARG00000111426.1
CNE14_1_q0.3_peak_58195	chr3	11311244	11312136	+	176	NA	intron (ENSDART00000161957.2, intron 7 of 9)	-intron (ENSDART00000161957.2, intron 7 of 9)	11042	ENSDART00000161957.2	ENSDARG00000100113	#N/A	ENSDART00000161957			ENSDARG00000100113.2
CNE14_1_q0.3_peak_7726	chr11	14883274	14884490	+	176	NA	Intergenic	Intergenic	-18827	ENSDART00000163109.2	ENSDARG00000101381	#N/A	ENSDART00000163109			ENSDARG00000101381.2
CNE14_1_q0.3_peak_46853	chr22	15260993	15261423	+	176	NA	intron (ENSDART00000063008.5, intron 4 of 7)	-intron (ENSDART00000063008.5, intron 4 of 7)	19430	ENSDART00000063008.5	ENSDARG00000042925	mfng	ENSDART00000063008			ENSDARG00000042925.5
CNE14_1_q0.3_peak_49317	chr23	4188757	4189496	+	176	NA	Intergenic	Intergenic	36480	ENSDART00000133341.2	ENSDARG00000018658	aar2	ENSDART00000133341			ENSDARG00000018658.7
CNE14_1_q0.3_peak_5038	chr10	17323642	17324301	+	176	NA	intron (ENSDART00000038780.8, intron 2 of 11)	-intron (ENSDART00000038780.8, intron 2 of 11)	18510	ENSDART00000175350.2	ENSDARG00000110331	#N/A	ENSDART00000175350			ENSDARG00000110331.1
CNE14_1_q0.3_peak_9538	chr11	45438319	45438859	+	176	NA	intron (ENSDART00000173293.2, intron 1 of 13)	-intron (ENSDART00000168295.2, intron 1 of 14)	1880	ENSDART00000173293.2	ENSDARG00000100503	sos1	ENSDART00000173409			ENSDARG00000100503.3
CNE14_1_q0.3_peak_40152	chr20	9566170	9567129	+	176	NA	exon (ENSDART00000053847.6, exon 10 of 10)	-exon (ENSDART00000053847.6, exon 10 of 10)	13797	ENSDART00000014168.6	ENSDARG00000021443	zfp36l1b	ENSDART00000014168			ENSDARG00000021443.6
CNE14_1_q0.3_peak_26164	chr17	4081414	4094322	+	176	NA	Intergenic	Intergenic	57375	ENSDART00000151849.2	ENSDARG00000024160	hao1	ENSDART00000151849			ENSDARG00000024160.10
CNE14_1_q0.3_peak_59322	chr3	40528401	40528747	+	176	NA	promoter-TSS (ENSDART00000193047.1)	-promoter-TSS (ENSDART00000193047.1)	-241	ENSDART00000193047.1	ENSDARG00000037870	actb2	ENSDART00000148290			ENSDARG00000037870.6
CNE14_1_q0.3_peak_32242	chr19	551817	552610	+	176	NA	exon (ENSDART00000110495.4, exon 1 of 30)	-exon (ENSDART00000110495.4, exon 1 of 30)	250	ENSDART00000110495.4	ENSDARG00000079610	akap9	ENSDART00000149808			ENSDARG00000079610.5
CNE14_1_q0.3_peak_44317	chr21	25765598	25765975	+	176	NA	promoter-TSS (ENSDART00000021664.7)	-promoter-TSS (ENSDART00000021664.7)	52	ENSDART00000021664.7	ENSDARG00000009544	cldnb	ENSDART00000021664			ENSDARG00000009544.7
CNE14_1_q0.3_peak_23815	chr16	26855691	26856009	+	176	NA	promoter-TSS (ENSDART00000078119.6)	-promoter-TSS (ENSDART00000078119.6)	86	ENSDART00000167320.2	ENSDARG00000055719	ino80c	ENSDART00000167320			ENSDARG00000055719.6
CNE14_1_q0.3_peak_20401	chr15	21393148	21393964	+	176	NA	intron (ENSDART00000154914.2, intron 3 of 3)	-intron (ENSDART00000154914.2, intron 3 of 3)	-44077	ENSDART00000117672.2	ENSDARG00000081501	mir100.1	ENSDART00000117672			ENSDARG00000081501.2
CNE14_1_q0.3_peak_82066	chr9	27040334	27040989	+	176	NA	Intergenic	Intergenic	143876	ENSDART00000194051.1	ENSDARG00000117421	#N/A	ENSDART00000194051			ENSDARG00000117421.1
CNE14_1_q0.3_peak_56331	chr25	31422805	31423610	+	176	NA	exon (ENSDART00000027661.8, exon 1 of 3)	-exon (ENSDART00000027661.8, exon 1 of 3)	286	ENSDART00000027661.8	ENSDARG00000030110	myod1	ENSDART00000027661			ENSDARG00000030110.5
CNE14_1_q0.3_peak_38138	chr2	55348044	55348703	+	176	NA	Intergenic	Intergenic	-10788	ENSDART00000177924.2	ENSDARG00000019128	tpm4b	ENSDART00000169382			ENSDARG00000019128.8
CNE14_1_q0.3_peak_21369	chr15	42452425	42452921	+	176	NA	intron (ENSDART00000189951.1, intron 7 of 26)	-intron (ENSDART00000089694.6, intron 7 of 27)	21475	ENSDART00000089694.6	ENSDARG00000025920	tiam1b	ENSDART00000189951			ENSDARG00000025920.9
CNE14_1_q0.3_peak_21308	chr15	41828158	41828559	+	176	NA	intron (ENSDART00000059508.5, intron 2 of 5)	-intron (ENSDART00000059508.5, intron 2 of 5)	-7746	ENSDART00000137434.2	ENSDARG00000040644	pxylp1	ENSDART00000059508			ENSDARG00000040644.6
CNE14_1_q0.3_peak_26805	chr17	11604619	11604953	+	176	NA	intron (ENSDART00000013170.9, intron 3 of 14)	-intron (ENSDART00000013170.9, intron 3 of 14)	-70576	ENSDART00000157911.2	ENSDARG00000013343	kif26ba	ENSDART00000013170			ENSDARG00000013343.10
CNE14_1_q0.3_peak_26753	chr17	10904556	10905027	+	176	NA	Intergenic	Intergenic	17672	ENSDART00000194802.1	ENSDARG00000117739	#N/A	ENSDART00000194802			ENSDARG00000117739.1
CNE14_1_q0.3_peak_15082	chr13	48641178	48641791	+	176	NA	intron (ENSDART00000168596.2, intron 3 of 8)	-intron (ENSDART00000168596.2, intron 3 of 8)	23510	ENSDART00000168596.2	ENSDARG00000099437	#N/A	ENSDART00000168596			ENSDARG00000099437.2
CNE14_1_q0.3_peak_73897	chr7	22088523	22089023	+	176	NA	intron (ENSDART00000125284.4, intron 1 of 7)	-intron (ENSDART00000112978.3, intron 1 of 6)	43492	ENSDART00000125284.4	ENSDARG00000077329	nlgn2a	ENSDART00000112978			ENSDARG00000077329.5
CNE14_1_q0.3_peak_61708	chr4	20521223	20521549	+	176	NA	promoter-TSS (ENSDART00000066895.4)	-promoter-TSS (ENSDART00000066895.4)	55	ENSDART00000066895.4	ENSDARG00000045485	rassf8b	ENSDART00000185806			ENSDARG00000045485.7
CNE14_1_q0.3_peak_72873	chr7	5486684	5488298	+	176	NA	exon (ENSDART00000136594.3, exon 1 of 20)	-exon (ENSDART00000136594.3, exon 1 of 20)	102	ENSDART00000136594.3	ENSDARG00000052482	#N/A	ENSDART00000173073			ENSDARG00000052482.8
CNE14_1_q0.3_peak_56399	chr25	31907203	31907731	+	176	NA	exon (ENSDART00000150236.2, exon 1 of 4)	-exon (ENSDART00000150236.2, exon 1 of 4)	117	ENSDART00000155106.2	ENSDARG00000097988	#N/A	ENSDART00000155106			ENSDARG00000097988.2
CNE14_1_q0.3_peak_31063	chr18	38436861	38437286	+	176	NA	Intergenic	Intergenic	116034	ENSDART00000192806.1	ENSDARG00000074442	alx4b	ENSDART00000192806			ENSDARG00000074442.7
CNE14_1_q0.3_peak_66379	chr5	35456077	35456611	+	176	NA	promoter-TSS (ENSDART00000051312.4)	-promoter-TSS (ENSDART00000051312.4)	-75	ENSDART00000051312.4	ENSDARG00000035406	ttc33	ENSDART00000051312			ENSDARG00000035406.5
CNE14_1_q0.3_peak_30553	chr18	29553294	29553751	+	176	NA	Intergenic	Intergenic	150505	ENSDART00000176966.2	ENSDARG00000015890	mafa	ENSDART00000014703			ENSDARG00000015890.9
CNE14_1_q0.3_peak_38220	chr2	55914296	55916895	+	176	NA	intron (ENSDART00000157905.2, intron 1 of 12)	-intron (ENSDART00000136724.4, intron 2 of 4)	896	ENSDART00000157905.2	ENSDARG00000059781	atcayb	ENSDART00000157905			ENSDARG00000059781.8
CNE14_1_q0.3_peak_43975	chr21	13818923	13819254	+	176	NA	intron (ENSDART00000102197.4, intron 6 of 13)	-intron (ENSDART00000102197.4, intron 6 of 13)	33021	ENSDART00000140975.2	ENSDARG00000076092	slc31a2	ENSDART00000140975			ENSDARG00000076092.6
CNE14_1_q0.3_peak_80534	chr9	1843646	1844528	+	176	NA	Intergenic	Intergenic	-23299	ENSDART00000140339.2	ENSDARG00000095530	#N/A	ENSDART00000140339			ENSDARG00000095530.2
CNE14_1_q0.3_peak_12965	chr13	5523525	5523865	+	176	NA	intron (ENSDART00000192679.1, intron 8 of 11)	-intron (ENSDART00000102576.4, intron 8 of 12)	42123	ENSDART00000140215.2	ENSDARG00000012078	meis1b	ENSDART00000192679			ENSDARG00000012078.10
CNE14_1_q0.3_peak_48545	chr22	38451451	38452076	+	176	NA	intron (ENSDART00000149683.2, intron 1 of 3)	-intron (ENSDART00000098461.6, intron 1 of 19)	7553	ENSDART00000149683.2	ENSDARG00000011863	ptk7a	ENSDART00000149683			ENSDARG00000011863.11
CNE14_1_q0.3_peak_59997	chr3	55213947	55214409	+	176	NA	promoter-TSS (ENSDART00000154031.2)	-promoter-TSS (ENSDART00000154031.2)	-48	ENSDART00000154031.2	ENSDARG00000018393	kank2	ENSDART00000179903			ENSDARG00000018393.10
CNE14_1_q0.3_peak_11346	chr12	38636851	38637225	+	176	NA	intron (ENSDART00000009172.10, intron 3 of 13)	-intron (ENSDART00000009172.10, intron 3 of 13)	-58770	ENSDART00000003339.9	ENSDARG00000074081	dnai2b	ENSDART00000003339			ENSDARG00000074081.4
CNE14_1_q0.3_peak_20993	chr15	35395265	35395953	+	176	NA	intron (ENSDART00000086051.6, intron 5 of 10)	-intron (ENSDART00000086051.6, intron 5 of 10)	10955	ENSDART00000086051.6	ENSDARG00000060808	mecom	ENSDART00000191267			ENSDARG00000060808.7
CNE14_1_q0.3_peak_58847	chr3	26524436	26525011	+	176	NA	exon (ENSDART00000087118.6, exon 1 of 11)	-exon (ENSDART00000087118.6, exon 1 of 11)	211	ENSDART00000087118.6	ENSDARG00000061248	xylt1	ENSDART00000087118			ENSDARG00000061248.6
CNE14_1_q0.3_peak_9374	chr11	44477777	44498266	+	176	NA	Intergenic	Intergenic	-2259	ENSDART00000113222.5	ENSDARG00000079219	mfn1b	ENSDART00000172828			ENSDARG00000079219.5
CNE14_1_q0.3_peak_47040	chr22	20360515	20360879	+	176	NA	Intergenic	Intergenic	15791	ENSDART00000140187.2	ENSDARG00000039899	zbtb7a	ENSDART00000089015			ENSDARG00000039899.9
CNE14_1_q0.3_peak_55259	chr25	5869806	5870122	+	176	NA	Intergenic	Intergenic	33608	ENSDART00000194141.1	ENSDARG00000117522	#N/A	ENSDART00000194141			ENSDARG00000117522.1
CNE14_1_q0.3_peak_51192	chr23	38502617	38503278	+	176	NA	Intergenic	Intergenic	-5242	ENSDART00000109493.4	ENSDARG00000079201	tshz2	ENSDART00000109493			ENSDARG00000079201.4
CNE14_1_q0.3_peak_68850	chr6	1456032	1457729	+	176	NA	Intergenic	Intergenic	-24680	ENSDART00000182901.1	ENSDARG00000114823	#N/A	ENSDART00000182901			ENSDARG00000114823.1
CNE14_1_q0.3_peak_931	chr1	11448776	11449143	+	176	NA	intron (ENSDART00000162060.2, intron 2 of 5)	-intron (ENSDART00000162060.2, intron 2 of 5)	-20577	ENSDART00000188928.1	ENSDARG00000113410	#N/A	ENSDART00000188928			ENSDARG00000113410.1
CNE14_1_q0.3_peak_40544	chr20	17674979	17675355	+	176	NA	intron (ENSDART00000182832.1, intron 1 of 15)	-intron (ENSDART00000182832.1, intron 1 of 15)	-32244	ENSDART00000190165.1	ENSDARG00000112441	#N/A	ENSDART00000190165			ENSDARG00000112441.1
CNE14_1_q0.3_peak_8269	chr11	27713612	27714067	+	176	NA	intron (ENSDART00000173129.2, intron 3 of 3)	-intron (ENSDART00000021949.11, intron 12 of 16)	5430	ENSDART00000173129.2	ENSDARG00000075021	LOC108191614	ENSDART00000021949			ENSDARG00000075021.5
CNE14_1_q0.3_peak_70640	chr6	37479287	37479940	+	176	NA	exon (ENSDART00000023163.5, exon 10 of 10)	-exon (ENSDART00000023163.5, exon 10 of 10)	4636	ENSDART00000156829.2	ENSDARG00000097517	#N/A	ENSDART00000156829			ENSDARG00000097517.2
CNE14_1_q0.3_peak_5330	chr10	26953593	26954065	+	176	NA	intron (ENSDART00000135493.3, intron 8 of 9)	-intron (ENSDART00000135493.3, intron 8 of 9)	-8136	ENSDART00000089144.5	ENSDARG00000062016	vps51	ENSDART00000089144			ENSDARG00000062016.5
CNE14_1_q0.3_peak_70198	chr6	24442677	24443020	+	176	NA	intron (ENSDART00000167482.2, intron 2 of 15)	-intron (ENSDART00000167482.2, intron 2 of 15)	22325	ENSDART00000185461.1	ENSDARG00000099979	tgfbr3	ENSDART00000185461			ENSDARG00000099979.3
CNE14_1_q0.3_peak_33793	chr19	33353028	33353601	+	176	NA	Intergenic	Intergenic	16957	ENSDART00000132628.2	ENSDARG00000070419	nkd3l	ENSDART00000132628			ENSDARG00000070419.6
CNE14_1_q0.3_peak_81253	chr9	10593199	10593750	+	175	NA	intron (ENSDART00000189728.1, intron 1 of 24)	-intron (ENSDART00000189728.1, intron 1 of 24)	36330	ENSDART00000189728.1	ENSDARG00000112156	#N/A	ENSDART00000189728			ENSDARG00000112156.1
CNE14_1_q0.3_peak_4400	chr10	7074549	7075064	+	175	NA	intron (ENSDART00000166206.2, intron 3 of 14)	-intron (ENSDART00000166206.2, intron 3 of 14)	-8933	ENSDART00000163673.2	ENSDARG00000104820	psd3l	ENSDART00000187539			ENSDARG00000104820.3
CNE14_1_q0.3_peak_72717	chr7	3979192	3979520	+	175	NA	exon (ENSDART00000019949.9, exon 2 of 16)	-exon (ENSDART00000019949.9, exon 2 of 16)	-51433	ENSDART00000173392.2	ENSDARG00000105477	LOC553259	ENSDART00000172991			ENSDARG00000105477.2
CNE14_1_q0.3_peak_68965	chr6	2251666	2262472	+	175	NA	Intergenic	Intergenic	-14490	ENSDART00000165223.2	ENSDARG00000101131	pbx1b	ENSDART00000165223			ENSDARG00000101131.2
CNE14_1_q0.3_peak_77643	chr8	9453674	9453998	+	175	NA	intron (ENSDART00000044000.7, intron 3 of 31)	-intron (ENSDART00000044000.7, intron 3 of 31)	116675	ENSDART00000044000.7	ENSDARG00000007172	plxna3	ENSDART00000044000			ENSDARG00000007172.10
CNE14_1_q0.3_peak_75247	chr7	56930208	56930566	+	175	NA	intron (ENSDART00000039810.8, intron 1 of 41)	-intron (ENSDART00000039810.8, intron 1 of 41)	40508	ENSDART00000039810.8	ENSDARG00000076729	myo9aa	ENSDART00000039810			ENSDARG00000076729.5
CNE14_1_q0.3_peak_60276	chr3	57361163	57361586	+	175	NA	Intergenic	Intergenic	64587	ENSDART00000033716.5	ENSDARG00000025428	socs3a	ENSDART00000033716			ENSDARG00000025428.5
CNE14_1_q0.3_peak_19163	chr15	2387615	2387964	+	175	NA	intron (ENSDART00000185913.1, intron 6 of 8)	-intron (ENSDART00000147710.4, intron 7 of 9)	29278	ENSDART00000185853.1	ENSDARG00000113580	#N/A	ENSDART00000185853			ENSDARG00000113580.1
CNE14_1_q0.3_peak_62611	chr4	42966727	43003291	+	175	NA	Intergenic	Intergenic	71618	ENSDART00000150269.2	ENSDARG00000096189	LOC108183901	ENSDART00000150269			ENSDARG00000096189.2
CNE14_1_q0.3_peak_60396	chr3	58237358	58237695	+	175	NA	intron (ENSDART00000126505.2, intron 1 of 2)	-intron (ENSDART00000126505.2, intron 1 of 2)	5966	ENSDART00000126505.2	ENSDARG00000088258	mosmoa	ENSDART00000126505			ENSDARG00000088258.2
CNE14_1_q0.3_peak_33315	chr19	19989280	19989670	+	175	NA	promoter-TSS (ENSDART00000142841.3)	-promoter-TSS (ENSDART00000142841.3)	70	ENSDART00000151066.2	ENSDARG00000033251	osbpl3a	ENSDART00000151024			ENSDARG00000033251.10
CNE14_1_q0.3_peak_72652	chr7	3468443	3468841	+	175	NA	exon (ENSDART00000173387.2, exon 1 of 4)	-exon (ENSDART00000173387.2, exon 1 of 4)	1809	ENSDART00000173387.2	ENSDARG00000105464	si.ch211.285c6.6	ENSDART00000173387			ENSDARG00000105464.2
CNE14_1_q0.3_peak_23349	chr16	15389392	15389802	+	175	NA	Intergenic	Intergenic	-2138	ENSDART00000053754.7	ENSDARG00000036987	has2	ENSDART00000053754			ENSDARG00000036987.8
CNE14_1_q0.3_peak_9598	chr12	343644	345194	+	175	NA	Intergenic	Intergenic	28181	ENSDART00000187492.1	ENSDARG00000111827	rcvrnb	ENSDART00000187492			ENSDARG00000111827.1
CNE14_1_q0.3_peak_74345	chr7	35432556	35433031	+	175	NA	exon (ENSDART00000026712.8, exon 1 of 13)	-exon (ENSDART00000026712.8, exon 1 of 13)	108	ENSDART00000026712.8	ENSDARG00000017676	mmp2	ENSDART00000026712			ENSDARG00000017676.8
CNE14_1_q0.3_peak_5091	chr10	19310367	19310959	+	175	NA	promoter-TSS (ENSDART00000141364.2)	-promoter-TSS (ENSDART00000141364.2)	-25	ENSDART00000141364.2	ENSDARG00000080015	lrrtm4l1	ENSDART00000141364			ENSDARG00000080015.5
CNE14_1_q0.3_peak_84719	chrKZ116064.1	86763	112622	+	175	NA	NA	NA	NA	NA
CNE14_1_q0.3_peak_23627	chr16	21050532	21050853	+	175	NA	intron (ENSDART00000191861.1, intron 13 of 16)	-intron (ENSDART00000191861.1, intron 13 of 16)	-2820	ENSDART00000131582.3	ENSDARG00000092158	cbx3b	ENSDART00000131582			ENSDARG00000092158.3
CNE14_1_q0.3_peak_73869	chr7	21650496	21650966	+	175	NA	intron (ENSDART00000173557.2, intron 2 of 4)	-intron (ENSDART00000173557.2, intron 2 of 4)	18631	ENSDART00000173557.2	ENSDARG00000088087	kdm6ba	ENSDART00000127719			ENSDARG00000088087.4
CNE14_1_q0.3_peak_84559	chrKN150525.1	195	566	+	175	NA	NA	NA	NA	NA
CNE14_1_q0.3_peak_74844	chr7	48632108	48632538	+	175	NA	intron (ENSDART00000174474.2, intron 12 of 16)	-intron (ENSDART00000083514.7, intron 13 of 17)	32982	ENSDART00000190507.1	ENSDARG00000010878	cdkn1ca	ENSDART00000006378			ENSDARG00000010878.6
CNE14_1_q0.3_peak_26109	chr17	3844320	3869128	+	175	NA	intron (ENSDART00000188794.1, intron 19 of 26)	-intron (ENSDART00000188794.1, intron 19 of 26)	-41031	ENSDART00000161207.2	ENSDARG00000100786	LOC100537538	ENSDART00000161207			ENSDARG00000100786.2
CNE14_1_q0.3_peak_19789	chr15	6786692	6787403	+	175	NA	intron (ENSDART00000013278.7, intron 1 of 15)	-intron (ENSDART00000013278.7, intron 1 of 15)	290	ENSDART00000013278.7	ENSDARG00000011488	sirt2	ENSDART00000013278			ENSDARG00000011488.7
CNE14_1_q0.3_peak_18386	chr14	49264183	49264509	+	175	NA	exon (ENSDART00000084104.6, exon 4 of 4)	-exon (ENSDART00000084104.6, exon 4 of 4)	13015	ENSDART00000148882.3	ENSDARG00000013335	anxa6	ENSDART00000006073			ENSDARG00000013335.10
CNE14_1_q0.3_peak_18877	chr15	1186108	1186515	+	175	NA	intron (ENSDART00000177869.2, intron 1 of 6)	-intron (ENSDART00000063285.6, intron 2 of 7)	11097	ENSDART00000177869.2	ENSDARG00000043102	lxn	ENSDART00000177869			ENSDARG00000043102.9
CNE14_1_q0.3_peak_5549	chr10	33025371	33025792	+	175	NA	intron (ENSDART00000081170.6, intron 4 of 25)	-intron (ENSDART00000081170.6, intron 4 of 25)	23262	ENSDART00000191078.1	ENSDARG00000109511	#N/A	ENSDART00000191078			ENSDARG00000109511.1
CNE14_1_q0.3_peak_78471	chr8	31715773	31716392	+	175	NA	promoter-TSS (ENSDART00000161121.2)	-promoter-TSS (ENSDART00000161121.2)	220	ENSDART00000061832.5	ENSDARG00000054777	si.dkey.46a10.3	ENSDART00000061832			ENSDARG00000054777.5
CNE14_1_q0.3_peak_78295	chr8	26792363	26792986	+	175	NA	exon (ENSDART00000139787.3, exon 1 of 15)	-exon (ENSDART00000139787.3, exon 1 of 15)	238	ENSDART00000139787.3	ENSDARG00000076923	kazna	ENSDART00000139787			ENSDARG00000076923.5
CNE14_1_q0.3_peak_15598	chr14	131620	132776	+	175	NA	Intergenic	Intergenic	-14659	ENSDART00000122521.3	ENSDARG00000091321	#N/A	ENSDART00000122521			ENSDARG00000091321.3
CNE14_1_q0.3_peak_735	chr1	5923752	5924417	+	175	NA	intron (ENSDART00000168117.2, intron 11 of 22)	-intron (ENSDART00000168117.2, intron 11 of 22)	104792	ENSDART00000168117.2	ENSDARG00000092671	pard3ba	ENSDART00000168117			ENSDARG00000092671.5
CNE14_1_q0.3_peak_37549	chr2	49510686	49511292	+	175	NA	TTS (ENSDART00000185470.1)	-TTS (ENSDART00000185470.1)	-11189	ENSDART00000056254.5	ENSDARG00000092810	stap2a	ENSDART00000056254			ENSDARG00000092810.2
CNE14_1_q0.3_peak_81145	chr9	8218036	8218412	+	175	NA	Intergenic	Intergenic	78499	ENSDART00000139867.3	ENSDARG00000042063	si.ch211.145c1.1	ENSDART00000102739			ENSDARG00000042063.9
CNE14_1_q0.3_peak_80016	chr8	53343462	53343788	+	175	NA	Intergenic	Intergenic	-1101	ENSDART00000184395.1	ENSDARG00000098215	zgc.171572	ENSDART00000170212			ENSDARG00000098215.2
CNE14_1_q0.3_peak_30968	chr18	36520583	36521122	+	175	NA	Intergenic	Intergenic	-55386	ENSDART00000139851.2	ENSDARG00000093973	#N/A	ENSDART00000139851			ENSDARG00000093973.2
CNE14_1_q0.3_peak_79397	chr8	50199294	50199708	+	175	NA	intron (ENSDART00000099863.4, intron 1 of 3)	-intron (ENSDART00000099863.4, intron 1 of 3)	8759	ENSDART00000099863.4	ENSDARG00000073743	slc25a37	ENSDART00000099863			ENSDARG00000073743.3
CNE14_1_q0.3_peak_26801	chr17	11439371	11439880	+	175	NA	intron (ENSDART00000130105.3, intron 1 of 10)	-intron (ENSDART00000130105.3, intron 1 of 10)	190	ENSDART00000130105.3	ENSDARG00000086618	psma3	ENSDART00000127856			ENSDARG00000086618.3
CNE14_1_q0.3_peak_9655	chr12	768698	769029	+	175	NA	intron (ENSDART00000161691.2, intron 23 of 30)	-intron (ENSDART00000152579.2, intron 2 of 4)	5812	ENSDART00000152579.2	ENSDARG00000096662	abcc3	ENSDART00000161691			ENSDARG00000096662.5
CNE14_1_q0.3_peak_4506	chr10	8715041	8715796	+	175	NA	Intergenic	Intergenic	-15570	ENSDART00000145596.3	ENSDARG00000074316	itga1	ENSDART00000145596			ENSDARG00000074316.6
CNE14_1_q0.3_peak_77057	chr8	3301861	3303074	+	175	NA	Intergenic	Intergenic	9917	ENSDART00000035965.8	ENSDARG00000067524	fut9b	ENSDART00000035965			ENSDARG00000067524.6
CNE14_1_q0.3_peak_33124	chr19	15556456	15556795	+	175	NA	Intergenic	Intergenic	-14665	ENSDART00000131134.3	ENSDARG00000024619	foxo6b	ENSDART00000131134			ENSDARG00000024619.7
CNE14_1_q0.3_peak_47582	chr22	30860424	30860888	+	175	NA	intron (ENSDART00000059965.6, intron 2 of 17)	-intron (ENSDART00000059965.6, intron 2 of 17)	20214	ENSDART00000145700.2	ENSDARG00000095325	#N/A	ENSDART00000135775			ENSDARG00000095325.2
CNE14_1_q0.3_peak_38953	chr20	761951	814512	+	175	NA	intron (ENSDART00000134128.3, intron 2 of 4)	-intron (ENSDART00000134128.3, intron 2 of 4)	3557	ENSDART00000134128.3	ENSDARG00000077187	#N/A	ENSDART00000134128			ENSDARG00000077187.5
CNE14_1_q0.3_peak_73255	chr7	10042502	10043823	+	175	NA	intron (ENSDART00000113429.4, intron 6 of 22)	-intron (ENSDART00000113429.4, intron 6 of 22)	61405	ENSDART00000173233.2	ENSDARG00000075555	adamts17	ENSDART00000173233			ENSDARG00000075555.5
CNE14_1_q0.3_peak_27437	chr17	32329898	32330416	+	175	NA	intron (ENSDART00000165348.2, intron 21 of 22)	-intron (ENSDART00000108736.5, intron 21 of 22)	-12964	ENSDART00000156051.2	ENSDARG00000079029	dhx32b	ENSDART00000156051			ENSDARG00000079029.5
CNE14_1_q0.3_peak_82113	chr9	28139984	28140412	+	175	NA	exon (ENSDART00000046880.9, exon 1 of 8)	-exon (ENSDART00000046880.9, exon 1 of 8)	109	ENSDART00000046880.9	ENSDARG00000030633	plekhm3	ENSDART00000046880			ENSDARG00000030633.9
CNE14_1_q0.3_peak_29223	chr18	981723	994735	+	175	NA	Intergenic	Intergenic	-11154	ENSDART00000032392.5	ENSDARG00000028336	dhdhl	ENSDART00000032392			ENSDARG00000028336.5
CNE14_1_q0.3_peak_74129	chr7	29164006	29164826	+	175	NA	exon (ENSDART00000052348.6, exon 1 of 1)	-exon (ENSDART00000052348.6, exon 1 of 1)	402	ENSDART00000052348.6	ENSDARG00000036060	exosc6	ENSDART00000052348			ENSDARG00000036060.6
CNE14_1_q0.3_peak_78830	chr8	40450859	40451473	+	175	NA	Intergenic	Intergenic	8151	ENSDART00000124414.3	ENSDARG00000019096	myl7	ENSDART00000130798			ENSDARG00000019096.7
CNE14_1_q0.3_peak_52462	chr24	9214126	9214529	+	175	NA	intron (ENSDART00000142971.2, intron 3 of 8)	-intron (ENSDART00000054452.7, intron 5 of 10)	36263	ENSDART00000142971.2	ENSDARG00000037415	dlgap1b	ENSDART00000163819			ENSDARG00000037415.8
CNE14_1_q0.3_peak_14119	chr13	30445922	30446453	+	175	NA	intron (ENSDART00000143569.3, intron 1 of 7)	-intron (ENSDART00000143569.3, intron 1 of 7)	24715	ENSDART00000143569.3	ENSDARG00000074502	zmiz1a	ENSDART00000143569			ENSDARG00000074502.6
CNE14_1_q0.3_peak_59912	chr3	54606664	54607502	+	175	NA	promoter-TSS (ENSDART00000021977.5)	-promoter-TSS (ENSDART00000021977.5)	83	ENSDART00000021977.5	ENSDARG00000030756	dnmt1	ENSDART00000021977			ENSDARG00000030756.8
CNE14_1_q0.3_peak_38775	chr2	58918553	58920739	+	175	NA	intron (ENSDART00000114286.4, intron 1 of 5)	-intron (ENSDART00000114286.4, intron 1 of 5)	329	ENSDART00000114286.4	ENSDARG00000075936	#N/A	ENSDART00000114286			ENSDARG00000075936.4
CNE14_1_q0.3_peak_53579	chr24	32545035	32545367	+	175	NA	intron (ENSDART00000132417.3, intron 16 of 17)	-intron (ENSDART00000110185.4, intron 16 of 17)	18674	ENSDART00000020982.9	ENSDARG00000010075	#N/A	ENSDART00000020982			ENSDARG00000010075.9
CNE14_1_q0.3_peak_36068	chr2	14227097	14267279	+	175	NA	intron (ENSDART00000169986.2, intron 3 of 4)	-intron (ENSDART00000169986.2, intron 3 of 4)	24686	ENSDART00000189390.1	ENSDARG00000103545	tctex1d1	ENSDART00000164560			ENSDARG00000103545.2
CNE14_1_q0.3_peak_72368	chr6	59950776	59951200	+	175	NA	exon (ENSDART00000161158.2, exon 8 of 8)	-exon (ENSDART00000161158.2, exon 8 of 8)	6500	ENSDART00000161158.2	ENSDARG00000101024	nufip1	ENSDART00000161158			ENSDARG00000101024.2
CNE14_1_q0.3_peak_8753	chr11	37381018	37381364	+	175	NA	intron (ENSDART00000166468.2, intron 1 of 19)	-intron (ENSDART00000160911.3, intron 2 of 13)	16745	ENSDART00000191806.1	ENSDARG00000110164	#N/A	ENSDART00000191806			ENSDARG00000110164.1
CNE14_1_q0.3_peak_27525	chr17	34962930	34963858	+	175	NA	intron (ENSDART00000145664.4, intron 1 of 29)	-intron (ENSDART00000145664.4, intron 1 of 29)	181	ENSDART00000145664.4	ENSDARG00000031240	kidins220a	ENSDART00000152033			ENSDARG00000031240.7
CNE14_1_q0.3_peak_29688	chr18	6802940	6803641	+	175	NA	exon (ENSDART00000142647.2, exon 1 of 5)	-exon (ENSDART00000142647.2, exon 1 of 5)	134	ENSDART00000142647.2	ENSDARG00000076548	LOC799520	ENSDART00000142647			ENSDARG00000076548.5
CNE14_1_q0.3_peak_84006	chrKN149696.2	274307	274682	+	175	NA	NA	NA	NA	NA
CNE14_1_q0.3_peak_54800	chr25	1914331	1914809	+	175	NA	Intergenic	Intergenic	59720	ENSDART00000155240.2	ENSDARG00000097922	#N/A	ENSDART00000155240			ENSDARG00000097922.2
CNE14_1_q0.3_peak_29930	chr18	14121654	14121968	+	175	NA	intron (ENSDART00000136754.3, intron 11 of 11)	-intron (ENSDART00000136754.3, intron 11 of 11)	152992	ENSDART00000166643.2	ENSDARG00000104732	mlycd	ENSDART00000166643			ENSDARG00000104732.2
CNE14_1_q0.3_peak_60392	chr3	58197896	58222773	+	175	NA	TTS (ENSDART00000194171.1)	-TTS (ENSDART00000194171.1)	1694	ENSDART00000194171.1	ENSDARG00000117625	#N/A	ENSDART00000194816			ENSDARG00000117625.1
CNE14_1_q0.3_peak_65295	chr5	8776549	8777191	+	175	NA	intron (ENSDART00000170921.3, intron 1 of 2)	-intron (ENSDART00000170921.3, intron 1 of 2)	9580	ENSDART00000189377.1	ENSDARG00000115465	#N/A	ENSDART00000189377			ENSDARG00000115465.1
CNE14_1_q0.3_peak_8001	chr11	19922350	19923205	+	175	NA	intron (ENSDART00000157394.2, intron 10 of 29)	-intron (ENSDART00000029680.8, intron 9 of 28)	-110289	ENSDART00000120847.3	ENSDARG00000100101	#N/A	ENSDART00000120847			ENSDARG00000100101.2
CNE14_1_q0.3_peak_66073	chr5	26585895	26586654	+	175	NA	Intergenic	Intergenic	-19839	ENSDART00000146070.4	ENSDARG00000061688	arvcfb	ENSDART00000088222			ENSDARG00000061688.9
CNE14_1_q0.3_peak_22984	chr16	8569891	8570525	+	175	NA	intron (ENSDART00000181533.1, intron 7 of 13)	-intron (ENSDART00000014944.10, intron 7 of 13)	43291	ENSDART00000189189.1	ENSDARG00000091006	cobl	ENSDART00000189189			ENSDARG00000091006.7
CNE14_1_q0.3_peak_11213	chr12	36200262	36200636	+	175	NA	Intergenic	Intergenic	-40696	ENSDART00000161132.2	ENSDARG00000098998	#N/A	ENSDART00000161132			ENSDARG00000098998.2
CNE14_1_q0.3_peak_82427	chr9	38758189	38758665	+	175	NA	intron (ENSDART00000147652.2, intron 7 of 14)	-intron (ENSDART00000147652.2, intron 7 of 14)	20503	ENSDART00000147652.2	ENSDARG00000075284	kansl1l	ENSDART00000147652			ENSDARG00000075284.5
CNE14_1_q0.3_peak_7645	chr11	13858612	13859111	+	175	NA	Intergenic	Intergenic	-5985	ENSDART00000117860.2	ENSDARG00000083580	#N/A	ENSDART00000117860			ENSDARG00000083580.2
CNE14_1_q0.3_peak_20076	chr15	14297632	14298062	+	175	NA	intron (ENSDART00000160675.2, intron 8 of 11)	-intron (ENSDART00000160675.2, intron 8 of 11)	17623	ENSDART00000179531.2	ENSDARG00000109046	#N/A	ENSDART00000179531			ENSDARG00000109046.2
CNE14_1_q0.3_peak_23638	chr16	21424985	21425340	+	175	NA	promoter-TSS (ENSDART00000059252.5)	-promoter-TSS (ENSDART00000059252.5)	23	ENSDART00000137951.2	ENSDARG00000040485	gsdmeb	ENSDART00000059252			ENSDARG00000040485.6
CNE14_1_q0.3_peak_42494	chr20	53007819	53031433	+	175	NA	Intergenic	Intergenic	-51748	ENSDART00000164460.2	ENSDARG00000098952	gata4	ENSDART00000164460			ENSDARG00000098952.2
CNE14_1_q0.3_peak_53590	chr24	33291459	33291785	+	175	NA	promoter-TSS (ENSDART00000158710.2)	-promoter-TSS (ENSDART00000158710.2)	81	ENSDART00000158710.2	ENSDARG00000102297	#N/A	ENSDART00000158710			ENSDARG00000102297.2
CNE14_1_q0.3_peak_2679	chr1	51606279	51606596	+	175	NA	exon (ENSDART00000130828.3, exon 1 of 3)	-exon (ENSDART00000130828.3, exon 1 of 3)	115	ENSDART00000130828.3	ENSDARG00000091683	cnrip1a	ENSDART00000130828			ENSDARG00000091683.3
CNE14_1_q0.3_peak_23559	chr16	19858495	19859017	+	175	NA	intron (ENSDART00000079159.6, intron 7 of 10)	-intron (ENSDART00000079155.6, intron 8 of 11)	24191	ENSDART00000145207.2	ENSDARG00000056642	hdac9b	ENSDART00000147161			ENSDARG00000056642.7
CNE14_1_q0.3_peak_47957	chr22	34627912	34628277	+	175	NA	Intergenic	Intergenic	-4062	ENSDART00000192943.1	ENSDARG00000109630	#N/A	ENSDART00000192943			ENSDARG00000109630.1
CNE14_1_q0.3_peak_30186	chr18	22041574	22041945	+	175	NA	intron (ENSDART00000100904.4, intron 2 of 2)	-intron (ENSDART00000100904.4, intron 2 of 2)	-36385	ENSDART00000134400.2	ENSDARG00000093518	si.dkey.184n3.2	ENSDART00000134400			ENSDARG00000093518.2
CNE14_1_q0.3_peak_36929	chr2	38055501	38056021	+	175	NA	exon (ENSDART00000145642.3, exon 1 of 4)	-exon (ENSDART00000145642.3, exon 1 of 4)	232	ENSDART00000145642.3	ENSDARG00000053792	si.rp71.1g18.1	ENSDART00000145642			ENSDARG00000053792.6
CNE14_1_q0.3_peak_66913	chr5	47348312	47521185	+	175	NA	Intergenic	Intergenic	189618	ENSDART00000169657.2	ENSDARG00000104376	#N/A	ENSDART00000169657			ENSDARG00000104376.2
CNE14_1_q0.3_peak_73115	chr7	9160459	9161279	+	175	NA	Intergenic	Intergenic	-28678	ENSDART00000169783.2	ENSDARG00000104574	pcsk6	ENSDART00000169783			ENSDARG00000104574.3
CNE14_1_q0.3_peak_41213	chr20	37719388	37719948	+	175	NA	intron (ENSDART00000007253.7, intron 3 of 5)	-intron (ENSDART00000007253.7, intron 3 of 5)	40745	ENSDART00000115221.6	ENSDARG00000041944	adat2	ENSDART00000115221			ENSDARG00000041944.10
CNE14_1_q0.3_peak_70374	chr6	29846301	29846897	+	175	NA	promoter-TSS (ENSDART00000154942.2)	-promoter-TSS (ENSDART00000154942.2)	80	ENSDART00000154942.2	ENSDARG00000097265	#N/A	ENSDART00000154942			ENSDARG00000097265.2
CNE14_1_q0.3_peak_2240	chr1	39619989	39620379	+	175	NA	exon (ENSDART00000122700.3, exon 2 of 26)	-exon (ENSDART00000122700.3, exon 2 of 26)	10351	ENSDART00000120480.2	ENSDARG00000085080	#N/A	ENSDART00000120480			ENSDARG00000085080.2
CNE14_1_q0.3_peak_48191	chr22	36021278	36021779	+	175	NA	Intergenic	Intergenic	-60163	ENSDART00000188434.1	ENSDARG00000109663	#N/A	ENSDART00000188434			ENSDARG00000109663.1
CNE14_1_q0.3_peak_7552	chr11	11380963	11429172	+	175	NA	Intergenic	Intergenic	-2825	ENSDART00000164725.2	ENSDARG00000094335	si.dkey.23f9.12	ENSDART00000180502			ENSDARG00000094335.3
CNE14_1_q0.3_peak_72905	chr7	6340728	6341671	+	175	NA	promoter-TSS (ENSDART00000172884.2)	-promoter-TSS (ENSDART00000172884.2)	-201	ENSDART00000172884.2	ENSDARG00000105353	LOC794549.2	ENSDART00000172884			ENSDARG00000105353.2
CNE14_1_q0.3_peak_31756	chr18	48491561	48522930	+	175	NA	exon (ENSDART00000133364.2, exon 2 of 2)	-exon (ENSDART00000133364.2, exon 2 of 2)	1340	ENSDART00000133364.2	ENSDARG00000090635	kcnj1a.4	ENSDART00000133364			ENSDARG00000090635.4
CNE14_1_q0.3_peak_59003	chr3	31621620	31622036	+	175	NA	promoter-TSS (ENSDART00000076636.5)	-promoter-TSS (ENSDART00000076636.5)	54	ENSDART00000076636.5	ENSDARG00000054438	fzd2	ENSDART00000076636			ENSDARG00000054438.5
CNE14_1_q0.3_peak_56236	chr25	30155976	30156394	+	175	NA	Intergenic	Intergenic	-15770	ENSDART00000156870.3	ENSDARG00000096922	si.ch211.147k10.6	ENSDART00000156870			ENSDARG00000096922.3
CNE14_1_q0.3_peak_41092	chr20	33302611	33322969	+	175	NA	Intergenic	Intergenic	18362	ENSDART00000024104.7	ENSDARG00000006837	mycn	ENSDART00000024104			ENSDARG00000006837.9
CNE14_1_q0.3_peak_36927	chr2	38001591	38002228	+	175	NA	promoter-TSS (ENSDART00000139564.2)	-promoter-TSS (ENSDART00000139564.2)	-808	ENSDART00000139564.2	ENSDARG00000000324	dcaf8	ENSDART00000139564			ENSDARG00000000324.10
CNE14_1_q0.3_peak_6231	chr10	43613337	43613815	+	175	NA	intron (ENSDART00000099134.5, intron 2 of 10)	-intron (ENSDART00000099134.5, intron 2 of 10)	-1858	ENSDART00000138962.2	ENSDARG00000029764	mef2ca	ENSDART00000138962			ENSDARG00000029764.8
CNE14_1_q0.3_peak_39681	chr20	5166547	5169329	+	175	NA	intron (ENSDART00000182876.1, intron 4 of 6)	-intron (ENSDART00000114851.4, intron 4 of 6)	35730	ENSDART00000157685.2	ENSDARG00000093477	zgc.123299	ENSDART00000157685			ENSDARG00000093477.3
CNE14_1_q0.3_peak_9079	chr11	42600538	42601104	+	175	NA	promoter-TSS (ENSDART00000085868.6)	-promoter-TSS (ENSDART00000085868.6)	-38	ENSDART00000085868.6	ENSDARG00000060734	hesx1	ENSDART00000085868			ENSDARG00000060734.6
CNE14_1_q0.3_peak_34934	chr2	840370	859361	+	175	NA	Intergenic	Intergenic	29935	ENSDART00000019733.8	ENSDARG00000006560	irf4a	ENSDART00000019733			ENSDARG00000006560.10
CNE14_1_q0.3_peak_42141	chr20	50450825	50451983	+	175	NA	Intergenic	Intergenic	-90229	ENSDART00000177210.2	ENSDARG00000107936	#N/A	ENSDART00000177210			ENSDARG00000107936.2
CNE14_1_q0.3_peak_46648	chr22	9048288	9207750	+	175	NA	exon (ENSDART00000141520.4, exon 19 of 24)	-exon (ENSDART00000141520.4, exon 19 of 24)	1462	ENSDART00000190669.1	ENSDARG00000071604	LOC110437710	ENSDART00000190669			ENSDARG00000071604.7
CNE14_1_q0.3_peak_8324	chr11	29717227	29717599	+	175	NA	Intergenic	Intergenic	19675	ENSDART00000159828.2	ENSDARG00000103556	#N/A	ENSDART00000159828			ENSDARG00000103556.2
CNE14_1_q0.3_peak_36565	chr2	27481700	27482173	+	175	NA	Intergenic	Intergenic	3373	ENSDART00000133294.2	ENSDARG00000095164	#N/A	ENSDART00000133294			ENSDARG00000095164.2
CNE14_1_q0.3_peak_77865	chr8	15371337	15372126	+	175	NA	intron (ENSDART00000162011.2, intron 1 of 4)	-intron (ENSDART00000162011.2, intron 1 of 4)	27029	ENSDART00000162011.2	ENSDARG00000110838	#N/A	ENSDART00000162011			ENSDARG00000110838.1
CNE14_1_q0.3_peak_53788	chr24	36476654	36477045	+	175	NA	intron (ENSDART00000168181.2, intron 1 of 3)	-intron (ENSDART00000163636.2, intron 1 of 2)	23918	ENSDART00000163636.2	ENSDARG00000101812	zgc.114120	ENSDART00000168060			ENSDARG00000101812.2
CNE14_1_q0.3_peak_84639	chrKN150631.1	33885	34529	+	175	NA	NA	NA	NA	NA
CNE14_1_q0.3_peak_13236	chr13	9458058	9501901	+	175	NA	intron (ENSDART00000135088.3, intron 1 of 5)	-intron (ENSDART00000099619.6, intron 1 of 6)	-1447	ENSDART00000156317.3	ENSDARG00000076713	LOC799006	ENSDART00000164270			ENSDARG00000076713.6
CNE14_1_q0.3_peak_1285	chr1	21086571	21108590	+	175	NA	Intergenic	Intergenic	63831	ENSDART00000146183.2	ENSDARG00000061459	si.dkey.253i9.4	ENSDART00000146183			ENSDARG00000061459.7
CNE14_1_q0.3_peak_59956	chr3	54979186	54979531	+	175	NA	intron (ENSDART00000145766.2, intron 1 of 3)	-intron (ENSDART00000053095.8, intron 1 of 17)	13576	ENSDART00000053095.8	ENSDARG00000036541	rhbdf1a	ENSDART00000053095			ENSDARG00000036541.8
CNE14_1_q0.3_peak_67627	chr5	63035592	63036011	+	175	NA	intron (ENSDART00000161149.2, intron 2 of 4)	-intron (ENSDART00000161149.2, intron 2 of 4)	30111	ENSDART00000161149.2	ENSDARG00000098860	tlcd3a	ENSDART00000161149			ENSDARG00000098860.2
CNE14_1_q0.3_peak_62284	chr4	30683323	30683742	+	175	NA	Intergenic	Intergenic	28628	ENSDART00000141715.3	ENSDARG00000102559	#N/A	ENSDART00000141715			ENSDARG00000102559.2
CNE14_1_q0.3_peak_48637	chr22	38950994	38951916	+	175	NA	promoter-TSS (ENSDART00000085685.6)	-promoter-TSS (ENSDART00000085685.6)	-101	ENSDART00000134117.3	ENSDARG00000040713	rbbp9	ENSDART00000104422			ENSDARG00000040713.8
CNE14_1_q0.3_peak_27959	chr17	43808788	43809126	+	175	NA	Intergenic	Intergenic	-34579	ENSDART00000164097.2	ENSDARG00000101112	LOC100535468	ENSDART00000164097			ENSDARG00000101112.2
CNE14_1_q0.3_peak_27420	chr17	31638819	31639927	+	175	NA	exon (ENSDART00000154196.2, exon 1 of 7)	-exon (ENSDART00000154196.2, exon 1 of 7)	472	ENSDART00000154196.2	ENSDARG00000076988	znf839	ENSDART00000154196			ENSDARG00000076988.5
CNE14_1_q0.3_peak_79637	chr8	51279340	51279849	+	175	NA	intron (ENSDART00000127875.3, intron 1 of 19)	-intron (ENSDART00000127875.3, intron 1 of 19)	13671	ENSDART00000127875.3	ENSDARG00000028071	bmp1a	ENSDART00000127875			ENSDARG00000028071.10
CNE14_1_q0.3_peak_2691	chr1	51875925	51876574	+	175	NA	intron (ENSDART00000141773.2, intron 1 of 1)	-intron (ENSDART00000141773.2, intron 1 of 1)	625	ENSDART00000141773.2	ENSDARG00000092443	#N/A	ENSDART00000141773			ENSDARG00000092443.2
CNE14_1_q0.3_peak_77571	chr8	7391489	7391840	+	175	NA	promoter-TSS (ENSDART00000149836.3)	-promoter-TSS (ENSDART00000149836.3)	57	ENSDART00000149836.3	ENSDARG00000076943	lhfpl4b	ENSDART00000149836			ENSDARG00000076943.5
CNE14_1_q0.3_peak_20713	chr15	29503960	29538425	+	175	NA	Intergenic	Intergenic	-11118	ENSDART00000184070.1	ENSDARG00000110949	#N/A	ENSDART00000184070			ENSDARG00000110949.1
CNE14_1_q0.3_peak_7319	chr11	7149445	7151127	+	175	NA	promoter-TSS (ENSDART00000116945.2)	-promoter-TSS (ENSDART00000116945.2)	12	ENSDART00000116945.2	ENSDARG00000083266	#N/A	ENSDART00000116945			ENSDARG00000083266.2
CNE14_1_q0.3_peak_7107	chr11	5806605	5807161	+	175	NA	intron (ENSDART00000179139.2, intron 7 of 8)	-intron (ENSDART00000179139.2, intron 7 of 8)	-10319	ENSDART00000126084.3	ENSDARG00000089646	ctdspl3	ENSDART00000126084			ENSDARG00000089646.3
CNE14_1_q0.3_peak_78915	chr8	42535838	42536151	+	175	NA	Intergenic	Intergenic	-27488	ENSDART00000183388.1	ENSDARG00000110615	#N/A	ENSDART00000183388			ENSDARG00000110615.1
CNE14_1_q0.3_peak_22801	chr16	6205715	6206051	+	175	NA	promoter-TSS (ENSDART00000038495.9)	-promoter-TSS (ENSDART00000038495.9)	-93	ENSDART00000038495.9	ENSDARG00000014571	ctnnb1	ENSDART00000167505			ENSDARG00000014571.10
CNE14_1_q0.3_peak_68220	chr5	70387046	70398850	+	175	NA	intron (ENSDART00000167029.2, intron 7 of 24)	-intron (ENSDART00000167029.2, intron 7 of 24)	47430	ENSDART00000167029.2	ENSDARG00000101090	pappaa	ENSDART00000167029			ENSDARG00000101090.2
CNE14_1_q0.3_peak_23192	chr16	12235898	12236578	+	175	NA	promoter-TSS (ENSDART00000132468.3)	-promoter-TSS (ENSDART00000132468.3)	-101	ENSDART00000132468.3	ENSDARG00000040988	tpi1b	ENSDART00000132468			ENSDARG00000040988.7
CNE14_1_q0.3_peak_70067	chr6	22869573	22874769	+	175	NA	Intergenic	Intergenic	130202	ENSDART00000170369.2	ENSDARG00000026767	nol11	ENSDART00000037709			ENSDARG00000026767.8
CNE14_1_q0.3_peak_42093	chr20	50106842	50132112	+	175	NA	intron (ENSDART00000031139.9, intron 1 of 16)	-intron (ENSDART00000031139.9, intron 1 of 16)	4142	ENSDART00000031139.9	ENSDARG00000067509	slc24a4b	ENSDART00000158388			ENSDARG00000067509.7
CNE14_1_q0.3_peak_71505	chr6	54309034	54309617	+	175	NA	Intergenic	Intergenic	-19098	ENSDART00000050483.7	ENSDARG00000029930	spdef	ENSDART00000050483			ENSDARG00000029930.8
CNE14_1_q0.3_peak_23534	chr16	19079597	19080099	+	175	NA	promoter-TSS (ENSDART00000140727.2)	-promoter-TSS (ENSDART00000140727.2)	74	ENSDART00000140727.2	ENSDARG00000074307	rapgef5b	ENSDART00000182430			ENSDARG00000074307.6
CNE14_1_q0.3_peak_80749	chr9	3819026	3819363	+	175	NA	intron (ENSDART00000010378.8, intron 10 of 34)	-intron (ENSDART00000010378.8, intron 10 of 34)	15492	ENSDART00000141492.2	ENSDARG00000006892	myo3b	ENSDART00000141492			ENSDARG00000006892.10
CNE14_1_q0.3_peak_48978	chr23	1939961	1940744	+	175	NA	intron (ENSDART00000191312.1, intron 14 of 15)	-intron (ENSDART00000127443.4, intron 14 of 15)	97214	ENSDART00000191312.1	ENSDARG00000006288	prdm5	ENSDART00000191312			ENSDARG00000006288.10
CNE14_1_q0.3_peak_74361	chr7	35728704	35729370	+	174	NA	intron (ENSDART00000173840.2, intron 2 of 2)	-intron (ENSDART00000173486.2, intron 1 of 1)	-7284	ENSDART00000173972.2	ENSDARG00000105586	#N/A	ENSDART00000173840			ENSDARG00000105586.2
CNE14_1_q0.3_peak_69419	chr6	9130905	9131234	+	174	NA	promoter-TSS (ENSDART00000162588.2)	-promoter-TSS (ENSDART00000162588.2)	80	ENSDART00000162588.2	ENSDARG00000098645	rgn	ENSDART00000162588			ENSDARG00000098645.2
CNE14_1_q0.3_peak_30114	chr18	19780993	19781393	+	174	NA	intron (ENSDART00000043455.5, intron 1 of 8)	-intron (ENSDART00000043455.5, intron 1 of 8)	8319	ENSDART00000043455.5	ENSDARG00000010207	smad3b	ENSDART00000043455			ENSDARG00000010207.7
CNE14_1_q0.3_peak_9773	chr12	1583807	1584122	+	174	NA	Intergenic	Intergenic	-8182	ENSDART00000184575.1	ENSDARG00000098194	#N/A	ENSDART00000192902			ENSDARG00000098194.2
CNE14_1_q0.3_peak_49341	chr23	4260363	4261279	+	174	NA	intron (ENSDART00000103747.5, intron 1 of 5)	-intron (ENSDART00000103747.5, intron 1 of 5)	363	ENSDART00000103747.5	ENSDARG00000013729	srsf6a	ENSDART00000103747			ENSDARG00000013729.8
CNE14_1_q0.3_peak_44647	chr21	33352417	33352745	+	174	NA	intron (ENSDART00000163808.2, intron 2 of 15)	-intron (ENSDART00000163808.2, intron 2 of 15)	40959	ENSDART00000163808.2	ENSDARG00000103606	ndst1b	ENSDART00000169972			ENSDARG00000103606.3
CNE14_1_q0.3_peak_11041	chr12	30595360	30595681	+	174	NA	intron (ENSDART00000124920.4, intron 11 of 42)	-intron (ENSDART00000124920.4, intron 11 of 42)	8803	ENSDART00000126984.3	ENSDARG00000009341	nrap	ENSDART00000126984			ENSDARG00000009341.13
CNE14_1_q0.3_peak_73771	chr7	19380426	19383988	+	174	NA	Intergenic	Intergenic	-7097	ENSDART00000021947.9	ENSDARG00000007366	si.ch73.71d17.1	ENSDART00000173570			ENSDARG00000007366.9
CNE14_1_q0.3_peak_24779	chr16	49308480	49308815	+	174	NA	Intergenic	Intergenic	58978	ENSDART00000181899.1	ENSDARG00000111040	#N/A	ENSDART00000181899			ENSDARG00000111040.1
CNE14_1_q0.3_peak_41825	chr20	48112730	48121987	+	174	NA	intron (ENSDART00000043938.9, intron 1 of 10)	-intron (ENSDART00000043938.9, intron 1 of 10)	882	ENSDART00000043938.9	ENSDARG00000030092	tram2	ENSDART00000043938			ENSDARG00000030092.10
CNE14_1_q0.3_peak_51529	chr23	42131577	42132814	+	174	NA	intron (ENSDART00000184544.1, intron 1 of 1)	-intron (ENSDART00000184544.1, intron 1 of 1)	686	ENSDART00000184544.1	ENSDARG00000112217	#N/A	ENSDART00000184544			ENSDARG00000112217.1
CNE14_1_q0.3_peak_40888	chr20	26597521	26597932	+	174	NA	intron (ENSDART00000077962.6, intron 11 of 27)	-intron (ENSDART00000077962.6, intron 11 of 27)	2962	ENSDART00000175296.2	ENSDARG00000108707	#N/A	ENSDART00000175296			ENSDARG00000108707.2
CNE14_1_q0.3_peak_37321	chr2	45059581	45059986	+	174	NA	Intergenic	Intergenic	-8583	ENSDART00000142175.2	ENSDARG00000093458	#N/A	ENSDART00000142175			ENSDARG00000093458.2
CNE14_1_q0.3_peak_24105	chr16	35528395	35528734	+	174	NA	intron (ENSDART00000193209.1, intron 1 of 16)	-intron (ENSDART00000193209.1, intron 1 of 16)	4373	ENSDART00000193209.1	ENSDARG00000098386	ctps1b	ENSDART00000172294			ENSDARG00000098386.2
CNE14_1_q0.3_peak_58072	chr3	8679667	8679991	+	174	NA	Intergenic	Intergenic	85336	ENSDART00000191131.1	ENSDARG00000113458	LOC100535316	ENSDART00000191131			ENSDARG00000113458.1
CNE14_1_q0.3_peak_3585	chr10	991886	992409	+	174	NA	Intergenic	Intergenic	-60444	ENSDART00000123405.3	ENSDARG00000087341	#N/A	ENSDART00000123405			ENSDARG00000087341.3
CNE14_1_q0.3_peak_31285	chr18	44476932	44477262	+	174	NA	intron (ENSDART00000077125.6, intron 1 of 16)	-intron (ENSDART00000077125.6, intron 1 of 16)	49843	ENSDART00000077125.6	ENSDARG00000054864	aplp2	ENSDART00000077125			ENSDARG00000054864.6
CNE14_1_q0.3_peak_40865	chr20	26047683	26048007	+	174	NA	promoter-TSS (ENSDART00000078535.7)	-promoter-TSS (ENSDART00000078535.7)	-58	ENSDART00000151874.2	ENSDARG00000056099	gtf2h5	ENSDART00000078535			ENSDARG00000056099.8
CNE14_1_q0.3_peak_32000	chr18	49821143	49822450	+	174	NA	Intergenic	Intergenic	-147772	ENSDART00000126916.5	ENSDARG00000012005	mob2b	ENSDART00000126916			ENSDARG00000012005.13
CNE14_1_q0.3_peak_24069	chr16	34088502	34089315	+	174	NA	Intergenic	Intergenic	-23011	ENSDART00000134037.3	ENSDARG00000004724	tcea3	ENSDART00000134037			ENSDARG00000004724.11
CNE14_1_q0.3_peak_74106	chr7	28610958	28611290	+	174	NA	promoter-TSS (ENSDART00000054366.8)	-promoter-TSS (ENSDART00000054366.8)	21	ENSDART00000054366.8	ENSDARG00000037362	scube2	ENSDART00000054366			ENSDARG00000037362.9
CNE14_1_q0.3_peak_9054	chr11	42322869	42323336	+	174	NA	intron (ENSDART00000076650.5, intron 18 of 21)	-intron (ENSDART00000076650.5, intron 18 of 21)	-7354	ENSDART00000169853.2	ENSDARG00000054458	slmapa	ENSDART00000076650			ENSDARG00000054458.6
CNE14_1_q0.3_peak_35474	chr2	6291373	6292668	+	174	NA	exon (ENSDART00000092182.5, exon 1 of 4)	-exon (ENSDART00000092182.5, exon 1 of 4)	490	ENSDART00000092182.5	ENSDARG00000063218	ppm1la	ENSDART00000092182			ENSDARG00000063218.5
CNE14_1_q0.3_peak_71097	chr6	48682658	48683025	+	174	NA	intron (ENSDART00000111190.4, intron 3 of 3)	-intron (ENSDART00000111190.4, intron 3 of 3)	18566	ENSDART00000161184.3	ENSDARG00000079446	si.dkey.238f9.1	ENSDART00000161184			ENSDARG00000079446.6
CNE14_1_q0.3_peak_38930	chr20	679632	680011	+	174	NA	Intergenic	Intergenic	18784	ENSDART00000168271.3	ENSDARG00000100466	nrl	ENSDART00000168271			ENSDARG00000100466.3
CNE14_1_q0.3_peak_81633	chr9	17734314	17734638	+	174	NA	intron (ENSDART00000146706.3, intron 14 of 44)	-intron (ENSDART00000146706.3, intron 14 of 44)	49098	ENSDART00000146706.3	ENSDARG00000078593	vwa8	ENSDART00000146706			ENSDARG00000078593.5
CNE14_1_q0.3_peak_19362	chr15	3591219	3593970	+	174	NA	intron (ENSDART00000190377.1, intron 1 of 1)	-intron (ENSDART00000190377.1, intron 1 of 1)	53550	ENSDART00000190377.1	ENSDARG00000115101	#N/A	ENSDART00000190377			ENSDARG00000115101.1
CNE14_1_q0.3_peak_80227	chr9	133154	133753	+	174	NA	Intergenic	Intergenic	2321	ENSDART00000160435.2	ENSDARG00000100150	LOC103911589	ENSDART00000160435			ENSDARG00000100150.2
CNE14_1_q0.3_peak_1339	chr1	23099490	23100243	+	174	NA	intron (ENSDART00000144208.3, intron 3 of 20)	-intron (ENSDART00000086797.6, intron 2 of 21)	10874	ENSDART00000171848.2	ENSDARG00000061121	adgrl3.1	ENSDART00000189344			ENSDARG00000061121.7
CNE14_1_q0.3_peak_84296	chrKN150136.1	36039	36390	+	174	NA	NA	NA	NA	NA
CNE14_1_q0.3_peak_83250	chr9	52219850	52220808	+	174	NA	intron (ENSDART00000160120.2, intron 2 of 25)	-intron (ENSDART00000160120.2, intron 2 of 25)	-13993	ENSDART00000114222.4	ENSDARG00000089190	tanc1b	ENSDART00000114222			ENSDARG00000089190.3
CNE14_1_q0.3_peak_21044	chr15	36785282	36785787	+	174	NA	intron (ENSDART00000186548.1, intron 1 of 31)	-intron (ENSDART00000186548.1, intron 1 of 31)	-58072	ENSDART00000085971.5	ENSDARG00000060758	nphs1	ENSDART00000085971			ENSDARG00000060758.7
CNE14_1_q0.3_peak_78530	chr8	33202051	33202524	+	174	NA	Intergenic	Intergenic	-47610	ENSDART00000133300.2	ENSDARG00000013492	zbtb34	ENSDART00000133300			ENSDARG00000013492.8
CNE14_1_q0.3_peak_37045	chr2	41123635	41124102	+	174	NA	promoter-TSS (ENSDART00000189011.1)	-promoter-TSS (ENSDART00000189011.1)	-71	ENSDART00000189011.1	ENSDARG00000054754	hs6st1a	ENSDART00000134756			ENSDARG00000054754.6
CNE14_1_q0.3_peak_79258	chr8	48463793	48464144	+	174	NA	Intergenic	Intergenic	-16561	ENSDART00000186631.1	ENSDARG00000078324	prdm16	ENSDART00000186631			ENSDARG00000078324.5
CNE14_1_q0.3_peak_11092	chr12	32339225	32339703	+	174	NA	intron (ENSDART00000188722.1, intron 2 of 8)	-intron (ENSDART00000152945.3, intron 7 of 16)	16366	ENSDART00000188722.1	ENSDARG00000060941	si.ch211.277e21.2	ENSDART00000086389			ENSDARG00000060941.7
CNE14_1_q0.3_peak_17204	chr14	20524720	20525098	+	174	NA	intron (ENSDART00000074070.7, intron 3 of 20)	-intron (ENSDART00000074070.7, intron 3 of 20)	182337	ENSDART00000167637.2	ENSDARG00000052242	aff2	ENSDART00000167637			ENSDARG00000052242.7
CNE14_1_q0.3_peak_34244	chr19	43877176	43877758	+	174	NA	promoter-TSS (ENSDART00000165261.2)	-promoter-TSS (ENSDART00000165261.2)	-582	ENSDART00000165261.2	ENSDARG00000098600	pithd1	ENSDART00000165261			ENSDARG00000098600.2
CNE14_1_q0.3_peak_23870	chr16	28727666	28728012	+	174	NA	promoter-TSS (ENSDART00000149240.2)	-promoter-TSS (ENSDART00000149240.2)	-76	ENSDART00000149575.2	ENSDARG00000056077	dcst1	ENSDART00000149575			ENSDARG00000056077.7
CNE14_1_q0.3_peak_72458	chr7	579826	618051	+	174	NA	intron (ENSDART00000190811.1, intron 4 of 5)	-intron (ENSDART00000091955.5, intron 5 of 6)	-5592	ENSDART00000177672.2	ENSDARG00000106769	#N/A	ENSDART00000177672			ENSDARG00000106769.2
CNE14_1_q0.3_peak_54817	chr25	1988661	1989140	+	174	NA	Intergenic	Intergenic	-14610	ENSDART00000155240.2	ENSDARG00000097922	#N/A	ENSDART00000155240			ENSDARG00000097922.2
CNE14_1_q0.3_peak_2476	chr1	46699889	46700203	+	174	NA	intron (ENSDART00000074519.4, intron 1 of 16)	-intron (ENSDART00000074519.4, intron 1 of 16)	6593	ENSDART00000074519.4	ENSDARG00000052641	kpna3	ENSDART00000074519			ENSDARG00000052641.5
CNE14_1_q0.3_peak_53204	chr24	22756324	22756645	+	174	NA	promoter-TSS (ENSDART00000035409.8)	-promoter-TSS (ENSDART00000035409.8)	24	ENSDART00000035409.8	ENSDARG00000027915	zc2hc1a	ENSDART00000131971			ENSDARG00000027915.9
CNE14_1_q0.3_peak_4312	chr10	5360948	5361350	+	174	NA	intron (ENSDART00000114491.4, intron 1 of 8)	-intron (ENSDART00000114491.4, intron 1 of 8)	-48359	ENSDART00000154208.2	ENSDARG00000097088	#N/A	ENSDART00000154208			ENSDARG00000097088.2
CNE14_1_q0.3_peak_43625	chr21	6502099	6502567	+	174	NA	Intergenic	Intergenic	-21321	ENSDART00000166542.2	ENSDARG00000104776	#N/A	ENSDART00000166542			ENSDARG00000104776.2
CNE14_1_q0.3_peak_50777	chr23	27138236	27138768	+	174	NA	intron (ENSDART00000134418.3, intron 4 of 4)	-intron (ENSDART00000134418.3, intron 4 of 4)	14364	ENSDART00000141305.2	ENSDARG00000057062	si.dkey.157g16.6	ENSDART00000141305			ENSDARG00000057062.6
CNE14_1_q0.3_peak_30989	chr18	37026310	37026821	+	174	NA	intron (ENSDART00000191305.1, intron 1 of 21)	-intron (ENSDART00000191305.1, intron 1 of 21)	11380	ENSDART00000191305.1	ENSDARG00000061699	sipa1l3	ENSDART00000147385			ENSDARG00000061699.7
CNE14_1_q0.3_peak_12960	chr13	5430699	5431365	+	174	NA	Intergenic	Intergenic	33491	ENSDART00000167883.2	ENSDARG00000101399	#N/A	ENSDART00000167883			ENSDARG00000101399.2
CNE14_1_q0.3_peak_24257	chr16	39335531	39335920	+	174	NA	intron (ENSDART00000141801.2, intron 5 of 10)	-intron (ENSDART00000043823.8, intron 6 of 11)	64475	ENSDART00000141801.2	ENSDARG00000040027	osbpl10b	ENSDART00000141801			ENSDARG00000040027.8
CNE14_1_q0.3_peak_77920	chr8	17143378	17144120	+	174	NA	intron (ENSDART00000061758.8, intron 1 of 12)	-intron (ENSDART00000061758.8, intron 1 of 12)	248	ENSDART00000061758.8	ENSDARG00000021288	mier3b	ENSDART00000061758			ENSDARG00000021288.12
CNE14_1_q0.3_peak_27419	chr17	31621720	31622215	+	174	NA	exon (ENSDART00000111629.5, exon 1 of 4)	-exon (ENSDART00000111629.5, exon 1 of 4)	140	ENSDART00000157148.2	ENSDARG00000073910	cinp	ENSDART00000157148			ENSDARG00000073910.5
CNE14_1_q0.3_peak_66138	chr5	28668559	28668927	+	174	NA	intron (ENSDART00000193585.1, intron 1 of 21)	-intron (ENSDART00000193585.1, intron 1 of 21)	10392	ENSDART00000193585.1	ENSDARG00000021948	tnc	ENSDART00000179736			ENSDARG00000021948.11
CNE14_1_q0.3_peak_59393	chr3	42964744	42965117	+	174	NA	exon (ENSDART00000167844.2, exon 3 of 3)	-exon (ENSDART00000167844.2, exon 3 of 3)	2768	ENSDART00000187938.1	ENSDARG00000100947	mafk	ENSDART00000187938			ENSDARG00000100947.2
CNE14_1_q0.3_peak_41085	chr20	33272543	33273413	+	174	NA	Intergenic	Intergenic	-21450	ENSDART00000024104.7	ENSDARG00000006837	mycn	ENSDART00000024104			ENSDARG00000006837.9
CNE14_1_q0.3_peak_11	chr1	52303	57951	+	174	NA	Intergenic	Intergenic	-4880	ENSDART00000168428.1	ENSDARG00000103929	ildr1a	ENSDART00000166228			ENSDARG00000103929.1
CNE14_1_q0.3_peak_21194	chr15	39589234	39589556	+	174	NA	intron (ENSDART00000097134.6, intron 3 of 30)	-intron (ENSDART00000097134.6, intron 3 of 30)	230482	ENSDART00000139465.2	ENSDARG00000026784	robo1	ENSDART00000097134			ENSDARG00000026784.9
CNE14_1_q0.3_peak_79571	chr8	50831839	50832540	+	174	NA	intron (ENSDART00000160612.2, intron 8 of 14)	-intron (ENSDART00000160612.2, intron 8 of 14)	56617	ENSDART00000053750.8	ENSDARG00000078399	acsl2	ENSDART00000053750			ENSDARG00000078399.5
CNE14_1_q0.3_peak_64543	chr5	3701019	3701341	+	174	NA	Intergenic	Intergenic	-16778	ENSDART00000184354.1	ENSDARG00000110111	#N/A	ENSDART00000184354			ENSDARG00000110111.1
CNE14_1_q0.3_peak_74973	chr7	52272549	52278530	+	174	NA	intron (ENSDART00000174099.2, intron 3 of 3)	-intron (ENSDART00000014632.10, intron 17 of 18)	58890	ENSDART00000187372.1	ENSDARG00000068296	si.dkey.88i8.2	ENSDART00000187372			ENSDARG00000068296.7
CNE14_1_q0.3_peak_25047	chr16	51736501	51736933	+	173	NA	Intergenic	Intergenic	18789	ENSDART00000182174.1	ENSDARG00000110732	#N/A	ENSDART00000182174			ENSDARG00000110732.1
CNE14_1_q0.3_peak_5121	chr10	20402484	20402850	+	173	NA	TTS (ENSDART00000160803.2)	-TTS (ENSDART00000160803.2)	10011	ENSDART00000160803.2	ENSDARG00000099593	r3hcc1	ENSDART00000166867			ENSDARG00000099593.2
CNE14_1_q0.3_peak_7715	chr11	14707856	14758892	+	173	NA	intron (ENSDART00000109308.4, intron 8 of 10)	-intron (ENSDART00000109308.4, intron 8 of 10)	-37510	ENSDART00000171807.2	ENSDARG00000098277	#N/A	ENSDART00000171807			ENSDARG00000098277.2
CNE14_1_q0.3_peak_52370	chr24	8059401	8059909	+	173	NA	Intergenic	Intergenic	-63695	ENSDART00000186594.1	ENSDARG00000111747	bloc1s5	ENSDART00000186594			ENSDARG00000111747.1
CNE14_1_q0.3_peak_27927	chr17	43070222	43070568	+	173	NA	exon (ENSDART00000156885.2, exon 36 of 43)	-exon (ENSDART00000156885.2, exon 36 of 43)	-25882	ENSDART00000157087.2	ENSDARG00000053517	si.dkey.1f12.3	ENSDART00000157087			ENSDARG00000053517.8
CNE14_1_q0.3_peak_5610	chr10	35099775	35100131	+	173	NA	intron (ENSDART00000192734.1, intron 1 of 3)	-intron (ENSDART00000049633.6, intron 2 of 4)	3255	ENSDART00000192734.1	ENSDARG00000030803	zgc.110006	ENSDART00000192734			ENSDARG00000030803.9
CNE14_1_q0.3_peak_30600	chr18	30432795	30433164	+	173	NA	intron (ENSDART00000140908.3, intron 1 of 15)	-intron (ENSDART00000140908.3, intron 1 of 15)	-8761	ENSDART00000189074.1	ENSDARG00000062020	gse1	ENSDART00000177669			ENSDARG00000062020.9
CNE14_1_q0.3_peak_44032	chr21	16102322	16102871	+	173	NA	promoter-TSS (ENSDART00000113899.4)	-promoter-TSS (ENSDART00000113899.4)	-95	ENSDART00000113899.4	ENSDARG00000076552	zgc.193801	ENSDART00000113899			ENSDARG00000076552.4
CNE14_1_q0.3_peak_12428	chr13	1322195	1324281	+	173	NA	Intergenic	Intergenic	-15218	ENSDART00000111052.4	ENSDARG00000074253	olig3	ENSDART00000111052			ENSDARG00000074253.6
CNE14_1_q0.3_peak_17638	chr14	32940625	32940987	+	173	NA	intron (ENSDART00000105721.6, intron 6 of 9)	-intron (ENSDART00000105721.6, intron 6 of 9)	-1257	ENSDART00000187705.1	ENSDARG00000071478	lnx2b	ENSDART00000105721			ENSDARG00000071478.9
CNE14_1_q0.3_peak_10885	chr12	25586007	25586328	+	173	NA	Intergenic	Intergenic	-14518	ENSDART00000077157.5	ENSDARG00000054879	six3b	ENSDART00000077157			ENSDARG00000054879.5
CNE14_1_q0.3_peak_44101	chr21	17774836	17775199	+	173	NA	intron (ENSDART00000141380.3, intron 1 of 4)	-intron (ENSDART00000141380.3, intron 1 of 4)	6843	ENSDART00000141380.3	ENSDARG00000057737	rxraa	ENSDART00000080481			ENSDARG00000057737.7
CNE14_1_q0.3_peak_141	chr1	610819	614927	+	173	NA	intron (ENSDART00000147937.3, intron 2 of 3)	-intron (ENSDART00000004062.8, intron 2 of 2)	1710	ENSDART00000004062.8	ENSDARG00000014313	atp5pf	ENSDART00000004062			ENSDARG00000014313.9
CNE14_1_q0.3_peak_34568	chr19	47298692	47299218	+	173	NA	promoter-TSS (ENSDART00000138909.3)	-promoter-TSS (ENSDART00000138909.3)	-211	ENSDART00000138909.3	ENSDARG00000028012	tpmt.2	ENSDART00000051695			ENSDARG00000028012.10
CNE14_1_q0.3_peak_50963	chr23	33718317	33719056	+	173	NA	promoter-TSS (ENSDART00000024695.9)	-promoter-TSS (ENSDART00000024695.9)	84	ENSDART00000024695.9	ENSDARG00000007867	dazap2	ENSDART00000024695			ENSDARG00000007867.9
CNE14_1_q0.3_peak_16359	chr14	8174495	8174928	+	173	NA	promoter-TSS (ENSDART00000167228.2)	-promoter-TSS (ENSDART00000167228.2)	-117	ENSDART00000167228.2	ENSDARG00000063036	psd2	ENSDART00000167228			ENSDARG00000063036.6
CNE14_1_q0.3_peak_47415	chr22	26290158	26290701	+	173	NA	promoter-TSS (ENSDART00000043774.6)	-promoter-TSS (ENSDART00000043774.6)	220	ENSDART00000060898.5	ENSDARG00000041538	mrps28	ENSDART00000060898			ENSDARG00000041538.7
CNE14_1_q0.3_peak_75587	chr7	64610374	64611083	+	173	NA	Intergenic	Intergenic	-20808	ENSDART00000172619.2	ENSDARG00000100518	zmp.0000000660	ENSDART00000184113			ENSDARG00000100518.2
CNE14_1_q0.3_peak_19396	chr15	3851302	3851964	+	173	NA	intron (ENSDART00000183315.1, intron 2 of 5)	-intron (ENSDART00000183315.1, intron 2 of 5)	26516	ENSDART00000183315.1	ENSDARG00000112977	zmp.0000001236	ENSDART00000183315			ENSDARG00000112977.1
CNE14_1_q0.3_peak_83817	chr9	56078861	56079322	+	173	NA	Intergenic	Intergenic	12050	ENSDART00000178362.2	ENSDARG00000108967	#N/A	ENSDART00000178362			ENSDARG00000108967.2
CNE14_1_q0.3_peak_42792	chr21	168556	168922	+	173	NA	Intergenic	Intergenic	-1299	ENSDART00000157614.2	ENSDARG00000101270	klhl8	ENSDART00000157614			ENSDARG00000101270.3
CNE14_1_q0.3_peak_29578	chr18	5559118	5559489	+	173	NA	Intergenic	Intergenic	9631	ENSDART00000184970.1	ENSDARG00000092522	nnt2	ENSDART00000146161			ENSDARG00000092522.2
CNE14_1_q0.3_peak_61723	chr4	20856721	20857232	+	173	NA	intron (ENSDART00000005847.9, intron 1 of 36)	-intron (ENSDART00000005847.9, intron 1 of 36)	-30354	ENSDART00000036886.6	ENSDARG00000005476	nav3	ENSDART00000143674			ENSDARG00000005476.10
CNE14_1_q0.3_peak_20560	chr15	24893242	24893565	+	173	NA	Intergenic	Intergenic	-8619	ENSDART00000181808.1	ENSDARG00000075067	aipl1	ENSDART00000181808			ENSDARG00000075067.4
CNE14_1_q0.3_peak_1055	chr1	14818818	14819497	+	173	NA	Intergenic	Intergenic	51581	ENSDART00000187557.1	ENSDARG00000114262	#N/A	ENSDART00000187557			ENSDARG00000114262.1
CNE14_1_q0.3_peak_7348	chr11	7271420	7271761	+	173	NA	intron (ENSDART00000155427.3, intron 6 of 6)	-intron (ENSDART00000130400.3, intron 6 of 7)	-5234	ENSDART00000185992.1	ENSDARG00000103619	si.ch73.238c9.1	ENSDART00000185992			ENSDARG00000103619.2
CNE14_1_q0.3_peak_60159	chr3	56616799	56617154	+	173	NA	promoter-TSS (ENSDART00000129481.4)	-promoter-TSS (ENSDART00000129481.4)	65	ENSDART00000129481.4	ENSDARG00000086628	stk19	ENSDART00000129481			ENSDARG00000086628.4
CNE14_1_q0.3_peak_2751	chr1	52663154	52663535	+	173	NA	exon (ENSDART00000141530.3, exon 2 of 16)	-exon (ENSDART00000141530.3, exon 2 of 16)	1141	ENSDART00000141530.3	ENSDARG00000004634	osbp	ENSDART00000141530			ENSDARG00000004634.11
CNE14_1_q0.3_peak_32600	chr19	3665296	3665613	+	173	NA	intron (ENSDART00000125673.3, intron 1 of 6)	-intron (ENSDART00000125673.3, intron 1 of 6)	11478	ENSDART00000125673.3	ENSDARG00000089878	nedd9	ENSDART00000125673			ENSDARG00000089878.3
CNE14_1_q0.3_peak_9979	chr12	3543467	3543958	+	173	NA	Intergenic	Intergenic	-28058	ENSDART00000164707.2	ENSDARG00000100585	coa3a	ENSDART00000164707			ENSDARG00000100585.2
CNE14_1_q0.3_peak_30331	chr18	24989240	24989605	+	173	NA	promoter-TSS (ENSDART00000085735.7)	-promoter-TSS (ENSDART00000085735.7)	158	ENSDART00000163449.2	ENSDARG00000060687	chd2	ENSDART00000085735			ENSDARG00000060687.7
CNE14_1_q0.3_peak_36352	chr2	21006187	21006506	+	173	NA	intron (ENSDART00000062563.7, intron 1 of 12)	-intron (ENSDART00000062563.7, intron 1 of 12)	5991	ENSDART00000147809.3	ENSDARG00000042652	rreb1b	ENSDART00000156876			ENSDARG00000042652.9
CNE14_1_q0.3_peak_72453	chr7	543665	544897	+	173	NA	intron (ENSDART00000091955.5, intron 1 of 6)	-intron (ENSDART00000091955.5, intron 1 of 6)	14759	ENSDART00000190811.1	ENSDARG00000063150	#N/A	ENSDART00000190811			ENSDARG00000063150.5
CNE14_1_q0.3_peak_4950	chr10	15454852	15455178	+	173	NA	promoter-TSS (ENSDART00000193752.1)	-promoter-TSS (ENSDART00000193752.1)	57	ENSDART00000193752.1	ENSDARG00000044281	erbin	ENSDART00000165663			ENSDARG00000044281.10
CNE14_1_q0.3_peak_82488	chr9	41153564	41153879	+	173	NA	exon (ENSDART00000059667.7, exon 1 of 21)	-exon (ENSDART00000059667.7, exon 1 of 21)	175	ENSDART00000059667.7	ENSDARG00000040730	wdr75	ENSDART00000136886			ENSDARG00000040730.8
CNE14_1_q0.3_peak_23904	chr16	29861290	29862012	+	173	NA	Intergenic	Intergenic	-41993	ENSDART00000154767.2	ENSDARG00000097107	#N/A	ENSDART00000154767			ENSDARG00000097107.2
CNE14_1_q0.3_peak_45612	chr21	44647334	44648920	+	173	NA	Intergenic	Intergenic	-36450	ENSDART00000099528.4	ENSDARG00000068732	spry4	ENSDART00000099528			ENSDARG00000068732.4
CNE14_1_q0.3_peak_64287	chr5	1074482	1074864	+	173	NA	exon (ENSDART00000168336.2, exon 2 of 3)	-exon (ENSDART00000168336.2, exon 2 of 3)	1758	ENSDART00000168336.2	ENSDARG00000102788	si.zfos.128g4.1	ENSDART00000168336			ENSDARG00000102788.2
CNE14_1_q0.3_peak_82866	chr9	47730584	47731341	+	173	NA	Intergenic	Intergenic	-76758	ENSDART00000015159.9	ENSDARG00000020845	tns1b	ENSDART00000148129			ENSDARG00000020845.10
CNE14_1_q0.3_peak_77860	chr8	15227233	15227740	+	173	NA	intron (ENSDART00000141763.2, intron 1 of 2)	-intron (ENSDART00000141763.2, intron 1 of 2)	2493	ENSDART00000141763.2	ENSDARG00000016981	bcar3	ENSDART00000110550			ENSDARG00000016981.10
CNE14_1_q0.3_peak_28487	chr17	49697844	49698460	+	173	NA	Intergenic	Intergenic	60871	ENSDART00000065917.6	ENSDARG00000053263	zgc.113372	ENSDART00000065917			ENSDARG00000053263.5
CNE14_1_q0.3_peak_75001	chr7	52949693	52950091	+	173	NA	promoter-TSS (ENSDART00000052030.7)	-promoter-TSS (ENSDART00000052030.7)	-14	ENSDART00000174329.2	ENSDARG00000005374	tubgcp4	ENSDART00000174289			ENSDARG00000005374.9
CNE14_1_q0.3_peak_69312	chr6	7123968	7124565	+	173	NA	exon (ENSDART00000151311.2, exon 1 of 6)	-exon (ENSDART00000151311.2, exon 1 of 6)	196	ENSDART00000151311.2	ENSDARG00000058903	si.ch211.237c6.4	ENSDART00000151311			ENSDARG00000058903.7
CNE14_1_q0.3_peak_69341	chr6	7559794	7560242	+	173	NA	intron (ENSDART00000151114.2, intron 2 of 42)	-intron (ENSDART00000150939.3, intron 2 of 41)	4404	ENSDART00000187590.1	ENSDARG00000000103	myh10	ENSDART00000187590			ENSDARG00000000103.12
CNE14_1_q0.3_peak_75643	chr7	65597646	65598101	+	173	NA	intron (ENSDART00000184344.1, intron 5 of 10)	-intron (ENSDART00000082679.6, intron 10 of 15)	11249	ENSDART00000184344.1	ENSDARG00000075608	mical2a	ENSDART00000082679			ENSDARG00000075608.5
CNE14_1_q0.3_peak_74038	chr7	25894774	25895460	+	173	NA	promoter-TSS (ENSDART00000079235.7)	-promoter-TSS (ENSDART00000079235.7)	72	ENSDART00000173599.2	ENSDARG00000056722	cd99l2	ENSDART00000079245			ENSDARG00000056722.7
CNE14_1_q0.3_peak_48344	chr22	37370957	37371390	+	173	NA	intron (ENSDART00000149567.2, intron 2 of 3)	-intron (ENSDART00000148803.2, intron 1 of 1)	-18086	ENSDART00000149948.3	ENSDARG00000095844	#N/A	ENSDART00000149948			ENSDARG00000095844.3
CNE14_1_q0.3_peak_26973	chr17	16770418	16770727	+	173	NA	intron (ENSDART00000080129.4, intron 3 of 6)	-intron (ENSDART00000080129.4, intron 3 of 6)	3557	ENSDART00000182644.1	ENSDARG00000057452	ston2	ENSDART00000080129			ENSDARG00000057452.4
CNE14_1_q0.3_peak_78004	chr8	19117665	19118352	+	173	NA	Intergenic	Intergenic	-66102	ENSDART00000089024.5	ENSDARG00000061976	sema6bb	ENSDART00000089024			ENSDARG00000061976.8
CNE14_1_q0.3_peak_82311	chr9	34773470	34773810	+	173	NA	TTS (ENSDART00000194101.1)	-TTS (ENSDART00000194101.1)	-17110	ENSDART00000120823.2	ENSDARG00000085423	#N/A	ENSDART00000120823			ENSDARG00000085423.2
CNE14_1_q0.3_peak_19351	chr15	3416944	3417699	+	173	NA	Intergenic	Intergenic	48694	ENSDART00000169559.2	ENSDARG00000103149	cog6	ENSDART00000158150			ENSDARG00000103149.3
CNE14_1_q0.3_peak_64327	chr5	1294093	1296215	+	173	NA	intron (ENSDART00000147972.3, intron 1 of 22)	-intron (ENSDART00000147972.3, intron 1 of 22)	16982	ENSDART00000159783.2	ENSDARG00000010042	dnm1a	ENSDART00000159783			ENSDARG00000010042.10
CNE14_1_q0.3_peak_48913	chr23	1661633	1662250	+	173	NA	intron (ENSDART00000044776.6, intron 1 of 18)	-intron (ENSDART00000044776.6, intron 1 of 18)	198	ENSDART00000044776.6	ENSDARG00000008142	stxbp3	ENSDART00000044776			ENSDARG00000008142.9
CNE14_1_q0.3_peak_80125	chr8	53773302	53774101	+	173	NA	promoter-TSS (ENSDART00000098031.5)	-promoter-TSS (ENSDART00000098031.5)	-162	ENSDART00000098031.5	ENSDARG00000008703	apeh	ENSDART00000098031			ENSDARG00000008703.9
CNE14_1_q0.3_peak_25357	chr16	53869662	53870258	+	173	NA	Intergenic	Intergenic	49155	ENSDART00000179533.2	ENSDARG00000106062	fzd1	ENSDART00000179533			ENSDARG00000106062.2
CNE14_1_q0.3_peak_53815	chr24	36802082	36802971	+	173	NA	intron (ENSDART00000088130.6, intron 1 of 4)	-intron (ENSDART00000088130.6, intron 1 of 4)	365	ENSDART00000088130.6	ENSDARG00000061638	dcakd	ENSDART00000088130			ENSDARG00000061638.6
CNE14_1_q0.3_peak_50761	chr23	26415827	26416203	+	173	NA	intron (ENSDART00000169088.2, intron 1 of 17)	-intron (ENSDART00000168052.2, intron 1 of 20)	72607	ENSDART00000169088.2	ENSDARG00000101869	magi3a	ENSDART00000160873			ENSDARG00000101869.2
CNE14_1_q0.3_peak_52449	chr24	9001779	9002172	+	173	NA	promoter-TSS (ENSDART00000066783.7)	-promoter-TSS (ENSDART00000066783.7)	63	ENSDART00000066783.7	ENSDARG00000045416	mppe1	ENSDART00000066783			ENSDARG00000045416.7
CNE14_1_q0.3_peak_57863	chr3	6801621	6802331	+	173	NA	Intergenic	Intergenic	-33071	ENSDART00000193638.1	ENSDARG00000088789	mast1b	ENSDART00000180862			ENSDARG00000088789.4
CNE14_1_q0.3_peak_76764	chr8	1314834	1315795	+	173	NA	Intergenic	Intergenic	23584	ENSDART00000192775.1	ENSDARG00000042072	fbxl17	ENSDART00000192775			ENSDARG00000042072.6
CNE14_1_q0.3_peak_37258	chr2	43469051	43469381	+	173	NA	promoter-TSS (ENSDART00000098265.4)	-promoter-TSS (ENSDART00000098265.4)	-25	ENSDART00000098265.4	ENSDARG00000027290	nrp1b	ENSDART00000098265			ENSDARG00000027290.10
CNE14_1_q0.3_peak_23614	chr16	20826787	20827107	+	173	NA	intron (ENSDART00000040727.8, intron 7 of 17)	-intron (ENSDART00000040727.8, intron 7 of 17)	28783	ENSDART00000188905.1	ENSDARG00000056856	tax1bp1b	ENSDART00000188905			ENSDARG00000056856.8
CNE14_1_q0.3_peak_27773	chr17	41142808	41143430	+	173	NA	intron (ENSDART00000137091.4, intron 4 of 10)	-intron (ENSDART00000056742.8, intron 4 of 11)	61126	ENSDART00000143714.3	ENSDARG00000038863	babam2	ENSDART00000056742			ENSDARG00000038863.10
CNE14_1_q0.3_peak_21689	chr15	45252116	45253033	+	173	NA	Intergenic	Intergenic	-5663	ENSDART00000189557.1	ENSDARG00000113761	dync2h1	ENSDART00000189557			ENSDARG00000113761.1
CNE14_1_q0.3_peak_40520	chr20	17021029	17021746	+	173	NA	Intergenic	Intergenic	19638	ENSDART00000063764.6	ENSDARG00000043436	si.dkey.5n18.1	ENSDART00000063764			ENSDARG00000043436.6
CNE14_1_q0.3_peak_33821	chr19	34112201	34112575	+	173	NA	intron (ENSDART00000158677.2, intron 1 of 4)	-intron (ENSDART00000158677.2, intron 1 of 4)	4668	ENSDART00000158677.2	ENSDARG00000077407	si.dkey.184p18.2	ENSDART00000158677			ENSDARG00000077407.4
CNE14_1_q0.3_peak_54939	chr25	2866422	2866808	+	173	NA	intron (ENSDART00000115280.5, intron 1 of 28)	-intron (ENSDART00000115280.5, intron 1 of 28)	89750	ENSDART00000156567.2	ENSDARG00000102069	#N/A	ENSDART00000156567			ENSDARG00000102069.2
CNE14_1_q0.3_peak_36200	chr2	16596630	16597210	+	173	NA	promoter-TSS (ENSDART00000125413.4)	-promoter-TSS (ENSDART00000125413.4)	-91	ENSDART00000160641.2	ENSDARG00000091652	xrn1	ENSDART00000160641			ENSDARG00000091652.4
CNE14_1_q0.3_peak_75679	chr7	65891429	65892314	+	172	NA	intron (ENSDART00000150143.3, intron 3 of 10)	-intron (ENSDART00000082740.6, intron 3 of 9)	15536	ENSDART00000150143.3	ENSDARG00000059483	tead1b	ENSDART00000082740			ENSDARG00000059483.9
CNE14_1_q0.3_peak_12189	chr13	90098	90411	+	172	NA	intron (ENSDART00000169273.2, intron 9 of 17)	-intron (ENSDART00000169273.2, intron 9 of 17)	-3407	ENSDART00000158062.2	ENSDARG00000100028	pole2	ENSDART00000158062			ENSDARG00000100028.2
CNE14_1_q0.3_peak_8283	chr11	28217836	28218238	+	172	NA	promoter-TSS (ENSDART00000043756.9)	-promoter-TSS (ENSDART00000043756.9)	-104	ENSDART00000043756.9	ENSDARG00000021539	ephb2b	ENSDART00000192311			ENSDARG00000021539.10
CNE14_1_q0.3_peak_49828	chr23	8806040	8806394	+	172	NA	Intergenic	Intergenic	9074	ENSDART00000132992.3	ENSDARG00000058598	sox18	ENSDART00000132992			ENSDARG00000058598.7
CNE14_1_q0.3_peak_27079	chr17	19551791	19552129	+	172	NA	Intergenic	Intergenic	-16632	ENSDART00000077809.5	ENSDARG00000056029	cyp26c1	ENSDART00000077809			ENSDARG00000056029.7
CNE14_1_q0.3_peak_81446	chr9	14439424	14439785	+	172	NA	intron (ENSDART00000056103.8, intron 6 of 16)	-intron (ENSDART00000056103.8, intron 6 of 16)	65230	ENSDART00000056103.8	ENSDARG00000038446	nrp2b	ENSDART00000056103			ENSDARG00000038446.8
CNE14_1_q0.3_peak_47533	chr22	30141626	30142038	+	172	NA	intron (ENSDART00000141247.3, intron 4 of 4)	-intron (ENSDART00000040538.8, intron 4 of 17)	4458	ENSDART00000187808.1	ENSDARG00000040874	add3a	ENSDART00000142857			ENSDARG00000040874.9
CNE14_1_q0.3_peak_24055	chr16	33698576	33698931	+	172	NA	intron (ENSDART00000143757.2, intron 1 of 5)	-intron (ENSDART00000143757.2, intron 1 of 5)	-21216	ENSDART00000144874.2	ENSDARG00000034643	fhl3a	ENSDART00000144874			ENSDARG00000034643.7
CNE14_1_q0.3_peak_81175	chr9	8721805	8722148	+	172	NA	Intergenic	Intergenic	-8539	ENSDART00000137813.2	ENSDARG00000092413	#N/A	ENSDART00000137813			ENSDARG00000092413.2
CNE14_1_q0.3_peak_68183	chr5	69943250	69944222	+	172	NA	exon (ENSDART00000127782.4, exon 1 of 6)	-exon (ENSDART00000127782.4, exon 1 of 6)	348	ENSDART00000188557.1	ENSDARG00000051940	ugt2a2	ENSDART00000097357			ENSDARG00000051940.8
CNE14_1_q0.3_peak_49912	chr23	10559938	10560249	+	172	NA	exon (ENSDART00000140557.4, exon 10 of 28)	-exon (ENSDART00000140557.4, exon 10 of 28)	-41231	ENSDART00000133177.2	ENSDARG00000093320	#N/A	ENSDART00000133177			ENSDARG00000093320.2
CNE14_1_q0.3_peak_49618	chr23	6185758	6186228	+	172	NA	Intergenic	Intergenic	44452	ENSDART00000105257.4	ENSDARG00000071261	LOC101884253	ENSDART00000105257			ENSDARG00000071261.5
CNE14_1_q0.3_peak_76582	chr7	74280956	74281268	+	172	NA	Intergenic	Intergenic	130273	ENSDART00000160195.2	ENSDARG00000102012	ppp1cbl	ENSDART00000160195			ENSDARG00000102012.3
CNE14_1_q0.3_peak_73969	chr7	24699765	24700121	+	172	NA	promoter-TSS (ENSDART00000052802.5)	-promoter-TSS (ENSDART00000052802.5)	42	ENSDART00000052802.5	ENSDARG00000036344	calb2b	ENSDART00000052802			ENSDARG00000036344.5
CNE14_1_q0.3_peak_61572	chr4	15017593	15018078	+	172	NA	intron (ENSDART00000124452.3, intron 1 of 6)	-intron (ENSDART00000124452.3, intron 1 of 6)	6494	ENSDART00000124452.3	ENSDARG00000000019	ube2h	ENSDART00000124452			ENSDARG00000000019.9
CNE14_1_q0.3_peak_74156	chr7	29625285	29625598	+	172	NA	promoter-TSS (ENSDART00000173723.2)	-promoter-TSS (ENSDART00000173723.2)	68	ENSDART00000173723.2	ENSDARG00000001910	rorab	ENSDART00000019140			ENSDARG00000001910.13
CNE14_1_q0.3_peak_84338	chrKN150204.1	53909	54328	+	172	NA	NA	NA	NA	NA
CNE14_1_q0.3_peak_58488	chr3	16206293	16206776	+	172	NA	intron (ENSDART00000057159.8, intron 2 of 13)	-intron (ENSDART00000012835.9, intron 2 of 13)	-14721	ENSDART00000127275.3	ENSDARG00000002167	cacnb1	ENSDART00000127275			ENSDARG00000002167.10
CNE14_1_q0.3_peak_65931	chr5	22006810	22007447	+	172	NA	Intergenic	Intergenic	-6075	ENSDART00000143878.4	ENSDARG00000061746	arhgef9a	ENSDART00000182907			ENSDARG00000061746.8
CNE14_1_q0.3_peak_30183	chr18	21910805	21911157	+	172	NA	promoter-TSS (ENSDART00000089787.6)	-promoter-TSS (ENSDART00000089787.6)	10	ENSDART00000169220.2	ENSDARG00000062266	edc4	ENSDART00000191764			ENSDARG00000062266.7
CNE14_1_q0.3_peak_52757	chr24	15840247	15840571	+	172	NA	Intergenic	Intergenic	-57308	ENSDART00000105956.6	ENSDARG00000071596	neto1l	ENSDART00000105956			ENSDARG00000071596.9
CNE14_1_q0.3_peak_32813	chr19	8564298	8565032	+	172	NA	intron (ENSDART00000189689.1, intron 1 of 3)	-intron (ENSDART00000189689.1, intron 1 of 3)	-28191	ENSDART00000139715.2	ENSDARG00000058650	dpm3	ENSDART00000139715			ENSDARG00000058650.6
CNE14_1_q0.3_peak_35900	chr2	11694256	11694568	+	172	NA	intron (ENSDART00000138562.4, intron 1 of 33)	-intron (ENSDART00000138562.4, intron 1 of 33)	8670	ENSDART00000138562.4	ENSDARG00000039196	greb1l	ENSDART00000136660			ENSDARG00000039196.10
CNE14_1_q0.3_peak_78445	chr8	30998052	30998371	+	172	NA	Intergenic	Intergenic	1817	ENSDART00000185297.1	ENSDARG00000115445	#N/A	ENSDART00000185297			ENSDARG00000115445.1
CNE14_1_q0.3_peak_37458	chr2	47436958	47437432	+	172	NA	intron (ENSDART00000133615.2, intron 2 of 2)	-intron (ENSDART00000133615.2, intron 2 of 2)	-5990	ENSDART00000014350.7	ENSDARG00000010192	pax3a	ENSDART00000038828			ENSDARG00000010192.8
CNE14_1_q0.3_peak_78742	chr8	38564922	38565326	+	172	NA	exon (ENSDART00000085371.5, exon 1 of 4)	-exon (ENSDART00000085371.5, exon 1 of 4)	182	ENSDART00000085371.5	ENSDARG00000060522	rfk	ENSDART00000085371			ENSDARG00000060522.5
CNE14_1_q0.3_peak_27155	chr17	22587344	22588276	+	172	NA	intron (ENSDART00000157328.3, intron 1 of 73)	-intron (ENSDART00000157328.3, intron 1 of 73)	454	ENSDART00000157328.3	ENSDARG00000074166	birc6	ENSDART00000157328			ENSDARG00000074166.5
CNE14_1_q0.3_peak_12065	chr12	48476644	48477450	+	172	NA	promoter-TSS (ENSDART00000105176.4)	-promoter-TSS (ENSDART00000105176.4)	-16	ENSDART00000105176.4	ENSDARG00000010113	ndufb8	ENSDART00000148731			ENSDARG00000010113.9
CNE14_1_q0.3_peak_9402	chr11	44643979	44647760	+	172	NA	intron (ENSDART00000169329.2, intron 1 of 3)	-intron (ENSDART00000158939.2, intron 1 of 4)	1417	ENSDART00000169329.2	ENSDARG00000103566	tomm20b	ENSDART00000169329			ENSDARG00000103566.2
CNE14_1_q0.3_peak_40753	chr20	22943494	22944064	+	172	NA	intron (ENSDART00000188200.1, intron 51 of 66)	-intron (ENSDART00000131132.3, intron 5 of 8)	-33467	ENSDART00000192007.1	ENSDARG00000113776	#N/A	ENSDART00000192007			ENSDARG00000113776.1
CNE14_1_q0.3_peak_4114	chr10	3905656	3905977	+	172	NA	intron (ENSDART00000189268.1, intron 3 of 23)	-intron (ENSDART00000180624.1, intron 3 of 26)	30100	ENSDART00000189268.1	ENSDARG00000114920	ttc28	ENSDART00000180624			ENSDARG00000114920.1
CNE14_1_q0.3_peak_17723	chr14	35464962	35465539	+	172	NA	intron (ENSDART00000115307.5, intron 1 of 15)	-intron (ENSDART00000115307.5, intron 1 of 15)	256	ENSDART00000115307.5	ENSDARG00000079591	si.ch211.203d1.3	ENSDART00000115307			ENSDARG00000079591.5
CNE14_1_q0.3_peak_59864	chr3	53421590	53422053	+	172	NA	intron (ENSDART00000082715.6, intron 2 of 16)	-intron (ENSDART00000082715.6, intron 2 of 16)	42786	ENSDART00000148131.2	ENSDARG00000039116	nr5a5	ENSDART00000057123			ENSDARG00000039116.8
CNE14_1_q0.3_peak_15664	chr14	492614	493322	+	172	NA	promoter-TSS (ENSDART00000115093.4)	-promoter-TSS (ENSDART00000115093.4)	61	ENSDART00000115093.4	ENSDARG00000079065	zgc.172215	ENSDART00000115093			ENSDARG00000079065.4
CNE14_1_q0.3_peak_81923	chr9	23807842	23809081	+	172	NA	promoter-TSS (ENSDART00000041992.8)	-promoter-TSS (ENSDART00000041992.8)	-85	ENSDART00000041992.8	ENSDARG00000011770	dhrs12	ENSDART00000142987			ENSDARG00000011770.10
CNE14_1_q0.3_peak_78076	chr8	20776331	20776806	+	172	NA	promoter-TSS (ENSDART00000135850.2)	-promoter-TSS (ENSDART00000135850.2)	-86	ENSDART00000135850.2	ENSDARG00000043210	nfic	ENSDART00000135850			ENSDARG00000043210.8
CNE14_1_q0.3_peak_83015	chr9	49860536	49861221	+	172	NA	promoter-TSS (ENSDART00000044270.11)	-promoter-TSS (ENSDART00000044270.11)	-122	ENSDART00000044270.11	ENSDARG00000012368	ttc21b	ENSDART00000162271			ENSDARG00000012368.13
CNE14_1_q0.3_peak_55655	chr25	16073433	16073780	+	172	NA	TTS (ENSDART00000140780.2)	-TTS (ENSDART00000140780.2)	2651	ENSDART00000140780.2	ENSDARG00000094793	#N/A	ENSDART00000140780			ENSDARG00000094793.2
CNE14_1_q0.3_peak_47109	chr22	22097276	22097760	+	172	NA	Intergenic	Intergenic	33105	ENSDART00000113168.3	ENSDARG00000079876	LOC100332608	ENSDART00000113168			ENSDARG00000079876.3
CNE14_1_q0.3_peak_61050	chr4	844373	844712	+	172	NA	exon (ENSDART00000067461.5, exon 2 of 2)	-exon (ENSDART00000067461.5, exon 2 of 2)	2532	ENSDART00000067461.5	ENSDARG00000045898	#N/A	ENSDART00000067461			ENSDARG00000045898.5
CNE14_1_q0.3_peak_8275	chr11	27916963	27917689	+	172	NA	exon (ENSDART00000173219.2, exon 1 of 34)	-exon (ENSDART00000173219.2, exon 1 of 34)	404	ENSDART00000173219.2	ENSDARG00000077215	eif4g3a	ENSDART00000182136			ENSDARG00000077215.6
CNE14_1_q0.3_peak_82983	chr9	49690245	49691102	+	172	NA	intron (ENSDART00000189643.1, intron 2 of 5)	-intron (ENSDART00000189643.1, intron 2 of 5)	-22195	ENSDART00000183310.1	ENSDARG00000079741	csrnp3	ENSDART00000192969			ENSDARG00000079741.4
CNE14_1_q0.3_peak_5146	chr10	21053844	21054158	+	172	NA	promoter-TSS (ENSDART00000139733.3)	-promoter-TSS (ENSDART00000139733.3)	58	ENSDART00000139733.3	ENSDARG00000062720	pcdh1a	ENSDART00000134692			ENSDARG00000062720.7
CNE14_1_q0.3_peak_75168	chr7	54903940	54904303	+	172	NA	Intergenic	Intergenic	31443	ENSDART00000157632.2	ENSDARG00000104012	#N/A	ENSDART00000157632			ENSDARG00000104012.2
CNE14_1_q0.3_peak_9230	chr11	43664618	43665155	+	172	NA	intron (ENSDART00000017912.9, intron 1 of 9)	-intron (ENSDART00000017912.9, intron 1 of 9)	3151	ENSDART00000017912.9	ENSDARG00000020884	gli2b	ENSDART00000017912			ENSDARG00000020884.9
CNE14_1_q0.3_peak_23415	chr16	16333062	16333481	+	172	NA	intron (ENSDART00000022685.9, intron 1 of 5)	-intron (ENSDART00000022685.9, intron 1 of 5)	7756	ENSDART00000022685.9	ENSDARG00000057143	nradd	ENSDART00000022685			ENSDARG00000057143.6
CNE14_1_q0.3_peak_81637	chr9	17820876	17821296	+	172	NA	intron (ENSDART00000013111.10, intron 1 of 28)	-intron (ENSDART00000013111.10, intron 1 of 28)	33222	ENSDART00000013111.10	ENSDARG00000018716	dgkh	ENSDART00000013111			ENSDARG00000018716.11
CNE14_1_q0.3_peak_19227	chr15	2628615	2629497	+	172	NA	Intergenic	Intergenic	-3393	ENSDART00000126328.3	ENSDARG00000088739	#N/A	ENSDART00000126328			ENSDARG00000088739.3
CNE14_1_q0.3_peak_80360	chr9	977217	977631	+	172	NA	Intergenic	Intergenic	13797	ENSDART00000109750.5	ENSDARG00000077553	LOC100332969	ENSDART00000109750			ENSDARG00000077553.5
CNE14_1_q0.3_peak_76257	chr7	72012251	72012616	+	172	NA	promoter-TSS (ENSDART00000011303.9)	-promoter-TSS (ENSDART00000011303.9)	36	ENSDART00000011303.9	ENSDARG00000017014	ywhae2	ENSDART00000011303			ENSDARG00000017014.9
CNE14_1_q0.3_peak_9579	chr12	181895	236994	+	172	NA	intron (ENSDART00000083574.6, intron 5 of 11)	-intron (ENSDART00000083574.6, intron 5 of 11)	3399	ENSDART00000083574.6	ENSDARG00000076357	#N/A	ENSDART00000083574			ENSDARG00000076357.4
CNE14_1_q0.3_peak_9015	chr11	41836062	41849000	+	172	NA	intron (ENSDART00000014871.7, intron 4 of 6)	-intron (ENSDART00000014871.7, intron 4 of 6)	3730	ENSDART00000014871.7	ENSDARG00000016649	akr7a3	ENSDART00000192352			ENSDARG00000016649.7
CNE14_1_q0.3_peak_16320	chr14	7638567	7639017	+	171	NA	Intergenic	Intergenic	56339	ENSDART00000194908.1	ENSDARG00000117365	#N/A	ENSDART00000194908			ENSDARG00000117365.1
CNE14_1_q0.3_peak_59039	chr3	32714117	32714585	+	171	NA	promoter-TSS (ENSDART00000125022.4)	-promoter-TSS (ENSDART00000125022.4)	194	ENSDART00000131774.4	ENSDARG00000060030	setd1a	ENSDART00000125022			ENSDARG00000060030.9
CNE14_1_q0.3_peak_65984	chr5	23999518	23999886	+	171	NA	promoter-TSS (ENSDART00000085969.6)	-promoter-TSS (ENSDART00000085969.6)	75	ENSDART00000085969.6	ENSDARG00000068480	map7d2a	ENSDART00000188865			ENSDARG00000068480.5
CNE14_1_q0.3_peak_59125	chr3	34467511	34467858	+	171	NA	intron (ENSDART00000166623.2, intron 6 of 10)	-intron (ENSDART00000023039.11, intron 6 of 10)	9679	ENSDART00000151122.2	ENSDARG00000020235	sept9a	ENSDART00000166623			ENSDARG00000020235.14
CNE14_1_q0.3_peak_82602	chr9	44289118	44289709	+	171	NA	exon (ENSDART00000110411.4, exon 1 of 13)	-exon (ENSDART00000110411.4, exon 1 of 13)	223	ENSDART00000110411.4	ENSDARG00000079397	cerkl	ENSDART00000110411			ENSDARG00000079397.5
CNE14_1_q0.3_peak_52112	chr24	1576492	1576932	+	171	NA	Intergenic	Intergenic	80564	ENSDART00000168131.2	ENSDARG00000101358	#N/A	ENSDART00000168131			ENSDARG00000101358.2
CNE14_1_q0.3_peak_40967	chr20	28666155	28666732	+	171	NA	intron (ENSDART00000114611.4, intron 12 of 20)	-intron (ENSDART00000114611.4, intron 12 of 20)	-24382	ENSDART00000135513.4	ENSDARG00000015627	rgs6	ENSDART00000184779			ENSDARG00000015627.13
CNE14_1_q0.3_peak_20654	chr15	27898631	27899066	+	171	NA	Intergenic	Intergenic	24245	ENSDART00000176174.2	ENSDARG00000106840	#N/A	ENSDART00000176174			ENSDARG00000106840.2
CNE14_1_q0.3_peak_79892	chr8	52637394	52637749	+	171	NA	promoter-TSS (ENSDART00000163830.2)	-promoter-TSS (ENSDART00000163830.2)	64	ENSDART00000163830.2	ENSDARG00000103676	si.dkey.90l8.3	ENSDART00000189997			ENSDARG00000103676.2
CNE14_1_q0.3_peak_22273	chr16	988141	988583	+	171	NA	Intergenic	Intergenic	-112197	ENSDART00000092657.6	ENSDARG00000074646	LOC568792	ENSDART00000092657			ENSDARG00000074646.4
CNE14_1_q0.3_peak_18430	chr14	49542522	49544166	+	171	NA	intron (ENSDART00000194502.1, intron 1 of 2)	-intron (ENSDART00000194502.1, intron 1 of 2)	47181	ENSDART00000194502.1	ENSDARG00000117814	#N/A	ENSDART00000194502			ENSDARG00000117814.1
CNE14_1_q0.3_peak_75448	chr7	63596365	63596783	+	171	NA	Intergenic	Intergenic	41070	ENSDART00000145168.2	ENSDARG00000094805	#N/A	ENSDART00000145168			ENSDARG00000094805.2
CNE14_1_q0.3_peak_59367	chr3	41849759	41850134	+	171	NA	Intergenic	Intergenic	-54029	ENSDART00000182662.1	ENSDARG00000033382	grifin	ENSDART00000049687			ENSDARG00000033382.8
CNE14_1_q0.3_peak_29280	chr18	1595935	1596295	+	171	NA	Intergenic	Intergenic	100278	ENSDART00000176276.2	ENSDARG00000109198	#N/A	ENSDART00000176276			ENSDARG00000109198.2
CNE14_1_q0.3_peak_59216	chr3	37066890	37067235	+	171	NA	intron (ENSDART00000026701.9, intron 7 of 10)	-intron (ENSDART00000026701.9, intron 7 of 10)	8751	ENSDART00000174908.2	ENSDARG00000107560	#N/A	ENSDART00000174908			ENSDARG00000107560.2
CNE14_1_q0.3_peak_59742	chr3	51077014	51077437	+	171	NA	intron (ENSDART00000160789.2, intron 18 of 46)	-intron (ENSDART00000160789.2, intron 18 of 46)	32061	ENSDART00000172010.2	ENSDARG00000102161	sdk2a	ENSDART00000160789			ENSDARG00000102161.2
CNE14_1_q0.3_peak_27317	chr17	27653147	27653598	+	171	NA	intron (ENSDART00000129392.3, intron 4 of 4)	-intron (ENSDART00000129392.3, intron 4 of 4)	-70118	ENSDART00000170462.2	ENSDARG00000097478	qkia	ENSDART00000123588			ENSDARG00000097478.3
CNE14_1_q0.3_peak_767	chr1	6506406	6506763	+	171	NA	Intergenic	Intergenic	-12200	ENSDART00000109356.3	ENSDARG00000073857	klf7a	ENSDART00000109356			ENSDARG00000073857.3
CNE14_1_q0.3_peak_80614	chr9	2715740	2716169	+	171	NA	Intergenic	Intergenic	-46316	ENSDART00000123342.3	ENSDARG00000001549	sp3a	ENSDART00000001795			ENSDARG00000001549.13
CNE14_1_q0.3_peak_71188	chr6	50582185	50582534	+	171	NA	exon (ENSDART00000134146.3, exon 15 of 15)	-exon (ENSDART00000134146.3, exon 15 of 15)	5371	ENSDART00000151500.2	ENSDARG00000059604	mtss1	ENSDART00000151500			ENSDARG00000059604.8
CNE14_1_q0.3_peak_40197	chr20	9999553	9999925	+	171	NA	Intergenic	Intergenic	-19421	ENSDART00000080664.7	ENSDARG00000057911	zgc.86709	ENSDART00000080664			ENSDARG00000057911.7
CNE14_1_q0.3_peak_66467	chr5	36654844	36655631	+	171	NA	promoter-TSS (ENSDART00000015240.9)	-promoter-TSS (ENSDART00000015240.9)	-285	ENSDART00000015240.9	ENSDARG00000035329	capns1a	ENSDART00000125653			ENSDARG00000035329.8
CNE14_1_q0.3_peak_12529	chr13	1966760	1967178	+	171	NA	intron (ENSDART00000125914.3, intron 4 of 5)	-intron (ENSDART00000125914.3, intron 4 of 5)	22518	ENSDART00000125914.3	ENSDARG00000088740	hmgcll1	ENSDART00000125914			ENSDARG00000088740.3
CNE14_1_q0.3_peak_35076	chr2	1629298	1629705	+	171	NA	Intergenic	Intergenic	-6860	ENSDART00000082143.6	ENSDARG00000059125	prkacbb	ENSDART00000082143			ENSDARG00000059125.6
CNE14_1_q0.3_peak_37220	chr2	42759650	42759992	+	171	NA	Intergenic	Intergenic	-13528	ENSDART00000168318.2	ENSDARG00000097562	#N/A	ENSDART00000156451			ENSDARG00000097562.3
CNE14_1_q0.3_peak_11534	chr12	43003415	43003831	+	171	NA	Intergenic	Intergenic	-105038	ENSDART00000194964.1	ENSDARG00000117328	#N/A	ENSDART00000194964			ENSDARG00000117328.1
CNE14_1_q0.3_peak_74761	chr7	46828737	46829646	+	171	NA	Intergenic	Intergenic	46871	ENSDART00000161966.2	ENSDARG00000099471	#N/A	ENSDART00000161966			ENSDARG00000099471.2
CNE14_1_q0.3_peak_50724	chr23	25639250	25639595	+	171	NA	intron (ENSDART00000181420.1, intron 2 of 88)	-intron (ENSDART00000088208.6, intron 2 of 88)	47472	ENSDART00000181420.1	ENSDARG00000029146	lrp1ab	ENSDART00000088208			ENSDARG00000029146.8
CNE14_1_q0.3_peak_58183	chr3	10582212	10582723	+	171	NA	promoter-TSS (ENSDART00000048095.8)	-promoter-TSS (ENSDART00000048095.8)	-83	ENSDART00000155152.2	ENSDARG00000034060	elac2	ENSDART00000155975			ENSDARG00000034060.8
CNE14_1_q0.3_peak_56457	chr25	32291833	32292736	+	171	NA	Intergenic	Intergenic	18764	ENSDART00000181806.1	ENSDARG00000100731	slc27a2b	ENSDART00000086334			ENSDARG00000100731.2
CNE14_1_q0.3_peak_11225	chr12	36739432	36740436	+	171	NA	exon (ENSDART00000105484.5, exon 1 of 2)	-exon (ENSDART00000105484.5, exon 1 of 2)	372	ENSDART00000153259.2	ENSDARG00000060253	si.ch211.216b21.2	ENSDART00000105484			ENSDARG00000060253.7
CNE14_1_q0.3_peak_66127	chr5	28259600	28260376	+	171	NA	promoter-TSS (ENSDART00000181434.1)	-promoter-TSS (ENSDART00000181434.1)	-170	ENSDART00000181434.1	ENSDARG00000061468	ncaph	ENSDART00000181434			ENSDARG00000061468.6
CNE14_1_q0.3_peak_32804	chr19	8321186	8321504	+	171	NA	exon (ENSDART00000027274.8, exon 3 of 5)	-exon (ENSDART00000027274.8, exon 3 of 5)	22351	ENSDART00000175746.2	ENSDARG00000107213	#N/A	ENSDART00000175746			ENSDARG00000107213.2
CNE14_1_q0.3_peak_17636	chr14	32912241	32912552	+	171	NA	Intergenic	Intergenic	-5776	ENSDART00000182867.1	ENSDARG00000071478	lnx2b	ENSDART00000105721			ENSDARG00000071478.9
CNE14_1_q0.3_peak_48301	chr22	36990111	36990597	+	171	NA	intron (ENSDART00000165923.2, intron 3 of 14)	-intron (ENSDART00000157966.2, intron 10 of 21)	6502	ENSDART00000165923.2	ENSDARG00000101094	si.dkey.211e20.10	ENSDART00000157966			ENSDARG00000101094.2
CNE14_1_q0.3_peak_64145	chr5	44435	44967	+	171	NA	intron (ENSDART00000158495.2, intron 18 of 23)	-intron (ENSDART00000158495.2, intron 18 of 23)	156899	ENSDART00000158495.2	ENSDARG00000104282	dcc	ENSDART00000158495			ENSDARG00000104282.2
CNE14_1_q0.3_peak_45619	chr21	44665280	44666130	+	171	NA	Intergenic	Intergenic	-18872	ENSDART00000099528.4	ENSDARG00000068732	spry4	ENSDART00000099528			ENSDARG00000068732.4
CNE14_1_q0.3_peak_37173	chr2	42530062	42530558	+	171	NA	intron (ENSDART00000141399.2, intron 15 of 34)	-intron (ENSDART00000025997.10, intron 18 of 37)	22356	ENSDART00000141399.2	ENSDARG00000025513	dip2cb	ENSDART00000141399			ENSDARG00000025513.10
CNE14_1_q0.3_peak_80685	chr9	3416830	3417389	+	171	NA	Intergenic	Intergenic	-12553	ENSDART00000114168.5	ENSDARG00000042282	itga6a	ENSDART00000114168			ENSDARG00000042282.8
CNE14_1_q0.3_peak_53252	chr24	23974212	23974597	+	171	NA	exon (ENSDART00000080510.6, exon 1 of 3)	-exon (ENSDART00000080510.6, exon 1 of 3)	155	ENSDART00000135242.2	ENSDARG00000019332	ndufb4	ENSDART00000146514			ENSDARG00000019332.10
CNE14_1_q0.3_peak_67530	chr5	61362243	61362761	+	171	NA	intron (ENSDART00000009507.9, intron 1 of 8)	-intron (ENSDART00000009507.9, intron 1 of 8)	687	ENSDART00000009507.9	ENSDARG00000018985	castor2	ENSDART00000009507			ENSDARG00000018985.10
CNE14_1_q0.3_peak_17405	chr14	26740882	26741300	+	171	NA	Intergenic	Intergenic	-18241	ENSDART00000088484.7	ENSDARG00000061764	ahnak	ENSDART00000088484			ENSDARG00000061764.9
CNE14_1_q0.3_peak_40909	chr20	26772903	26773300	+	171	NA	intron (ENSDART00000046764.9, intron 7 of 10)	-intron (ENSDART00000046764.9, intron 7 of 10)	49421	ENSDART00000146326.3	ENSDARG00000026629	gmds	ENSDART00000046764			ENSDARG00000026629.10
CNE14_1_q0.3_peak_82252	chr9	33513632	33514059	+	171	NA	intron (ENSDART00000100849.5, intron 1 of 25)	-intron (ENSDART00000100849.5, intron 1 of 25)	-36257	ENSDART00000144150.3	ENSDARG00000059809	caska	ENSDART00000144150			ENSDARG00000059809.7
CNE14_1_q0.3_peak_80454	chr9	1459779	1460123	+	171	NA	promoter-TSS (ENSDART00000124777.4)	-promoter-TSS (ENSDART00000124777.4)	34	ENSDART00000124777.4	ENSDARG00000063730	osbpl6	ENSDART00000093412			ENSDARG00000063730.7
CNE14_1_q0.3_peak_76010	chr7	70591178	70591779	+	171	NA	intron (ENSDART00000097710.6, intron 9 of 11)	-intron (ENSDART00000097710.6, intron 9 of 11)	74487	ENSDART00000097710.6	ENSDARG00000067829	ppargc1a	ENSDART00000097710			ENSDARG00000067829.7
CNE14_1_q0.3_peak_50794	chr23	27505859	27506181	+	171	NA	promoter-TSS (ENSDART00000013797.9)	-promoter-TSS (ENSDART00000013797.9)	-95	ENSDART00000013797.9	ENSDARG00000003383	asb8	ENSDART00000188394			ENSDARG00000003383.11
CNE14_1_q0.3_peak_8288	chr11	28306155	28306844	+	171	NA	intron (ENSDART00000169360.2, intron 2 of 15)	-intron (ENSDART00000043756.9, intron 2 of 15)	88358	ENSDART00000043756.9	ENSDARG00000021539	ephb2b	ENSDART00000192311			ENSDARG00000021539.10
CNE14_1_q0.3_peak_11000	chr12	29233072	29233644	+	171	NA	exon (ENSDART00000153175.2, exon 1 of 2)	-exon (ENSDART00000153175.2, exon 1 of 2)	380	ENSDART00000153175.2	ENSDARG00000074270	si.ch211.214e3.5	ENSDART00000153175			ENSDARG00000074270.6
CNE14_1_q0.3_peak_17206	chr14	20578349	20578777	+	171	NA	intron (ENSDART00000074070.7, intron 4 of 20)	-intron (ENSDART00000074070.7, intron 4 of 20)	235991	ENSDART00000167637.2	ENSDARG00000052242	aff2	ENSDART00000167637			ENSDARG00000052242.7
CNE14_1_q0.3_peak_25490	chr16	54971013	54971890	+	170	NA	promoter-TSS (ENSDART00000113358.4)	-promoter-TSS (ENSDART00000113358.4)	-174	ENSDART00000113358.4	ENSDARG00000059760	wdtc1	ENSDART00000113358			ENSDARG00000059760.7
CNE14_1_q0.3_peak_69653	chr6	14778870	14779225	+	170	NA	Intergenic	Intergenic	-170903	ENSDART00000149949.2	ENSDARG00000095896	pou3f3b	ENSDART00000149202			ENSDARG00000095896.2
CNE14_1_q0.3_peak_32417	chr19	2037724	2038099	+	170	NA	Intergenic	Intergenic	-8134	ENSDART00000128639.3	ENSDARG00000086326	#N/A	ENSDART00000128639			ENSDARG00000086326.3
CNE14_1_q0.3_peak_78494	chr8	32791021	32791446	+	170	NA	intron (ENSDART00000134968.2, intron 1 of 1)	-intron (ENSDART00000134968.2, intron 1 of 1)	3243	ENSDART00000134968.2	ENSDARG00000092658	#N/A	ENSDART00000134968			ENSDARG00000092658.2
CNE14_1_q0.3_peak_51033	chr23	35870664	35871068	+	170	NA	intron (ENSDART00000143935.3, intron 1 of 3)	-intron (ENSDART00000129222.4, intron 1 of 3)	-6013	ENSDART00000118642.2	ENSDARG00000082534	#N/A	ENSDART00000118642			ENSDARG00000082534.2
CNE14_1_q0.3_peak_39799	chr20	5724260	5724677	+	170	NA	intron (ENSDART00000090934.6, intron 8 of 20)	-intron (ENSDART00000090934.6, intron 8 of 20)	50438	ENSDART00000150054.2	ENSDARG00000062693	nrxn3b	ENSDART00000150054			ENSDARG00000062693.8
CNE14_1_q0.3_peak_11188	chr12	35491428	35491907	+	170	NA	intron (ENSDART00000105518.6, intron 2 of 20)	-intron (ENSDART00000105518.6, intron 2 of 20)	10013	ENSDART00000146109.3	ENSDARG00000071395	camk2g1	ENSDART00000146109			ENSDARG00000071395.8
CNE14_1_q0.3_peak_6457	chr11	1291286	1291669	+	170	NA	promoter-TSS (ENSDART00000158390.2)	-promoter-TSS (ENSDART00000158390.2)	-465	ENSDART00000158390.2	ENSDARG00000063433	atp2b2	ENSDART00000158390			ENSDARG00000063433.7
CNE14_1_q0.3_peak_73655	chr7	16942089	16942748	+	170	NA	intron (ENSDART00000184585.1, intron 11 of 35)	-intron (ENSDART00000113332.4, intron 12 of 36)	-20673	ENSDART00000173770.2	ENSDARG00000073688	nav2a	ENSDART00000113332			ENSDARG00000073688.5
CNE14_1_q0.3_peak_22268	chr16	951425	951750	+	170	NA	Intergenic	Intergenic	137807	ENSDART00000161774.2	ENSDARG00000101831	irx1a	ENSDART00000162474			ENSDARG00000101831.2
CNE14_1_q0.3_peak_42394	chr20	52074612	52075003	+	170	NA	intron (ENSDART00000194125.1, intron 1 of 1)	-intron (ENSDART00000194125.1, intron 1 of 1)	10780	ENSDART00000194125.1	ENSDARG00000117564	#N/A	ENSDART00000194450			ENSDARG00000117564.1
CNE14_1_q0.3_peak_33223	chr19	18492068	18492597	+	170	NA	exon (ENSDART00000157916.2, exon 1 of 4)	-exon (ENSDART00000157916.2, exon 1 of 4)	190	ENSDART00000157916.2	ENSDARG00000104089	p3h4	ENSDART00000157916			ENSDARG00000104089.2
CNE14_1_q0.3_peak_59954	chr3	54966400	54966788	+	170	NA	intron (ENSDART00000145766.2, intron 1 of 3)	-intron (ENSDART00000053095.8, intron 1 of 17)	26340	ENSDART00000053095.8	ENSDARG00000036541	rhbdf1a	ENSDART00000053095			ENSDARG00000036541.8
CNE14_1_q0.3_peak_60121	chr3	56100035	56113999	+	170	NA	intron (ENSDART00000172369.2, intron 1 of 1)	-intron (ENSDART00000172369.2, intron 1 of 1)	7761	ENSDART00000172369.2	ENSDARG00000102045	#N/A	ENSDART00000172369			ENSDARG00000102045.2
CNE14_1_q0.3_peak_50595	chr23	22335174	22335540	+	170	NA	promoter-TSS (ENSDART00000135613.2)	-promoter-TSS (ENSDART00000135613.2)	-50	ENSDART00000147696.2	ENSDARG00000056554	rap1gap	ENSDART00000147696			ENSDARG00000056554.7
CNE14_1_q0.3_peak_50972	chr23	33957196	33957562	+	170	NA	promoter-TSS (ENSDART00000172069.2)	-promoter-TSS (ENSDART00000172069.2)	29	ENSDART00000172069.2	ENSDARG00000099667	snrpg	ENSDART00000172069			ENSDARG00000099667.2
CNE14_1_q0.3_peak_22945	chr16	8016970	8017940	+	170	NA	intron (ENSDART00000179704.1, intron 11 of 13)	-intron (ENSDART00000126041.2, intron 12 of 13)	26181	ENSDART00000179704.1	ENSDARG00000057736	ano10a	ENSDART00000126041			ENSDARG00000057736.7
CNE14_1_q0.3_peak_81185	chr9	8938811	8939243	+	170	NA	intron (ENSDART00000102562.5, intron 2 of 5)	-intron (ENSDART00000102562.5, intron 2 of 5)	-3231	ENSDART00000138836.2	ENSDARG00000004771	ankrd10b	ENSDART00000148302			ENSDARG00000004771.11
CNE14_1_q0.3_peak_17174	chr14	19258114	19258563	+	170	NA	promoter-TSS (ENSDART00000005738.9)	-promoter-TSS (ENSDART00000005738.9)	-364	ENSDART00000187087.1	ENSDARG00000006636	slitrk2	ENSDART00000187087			ENSDARG00000006636.9
CNE14_1_q0.3_peak_39534	chr20	4247851	4248247	+	170	NA	exon (ENSDART00000171898.2, exon 9 of 9)	-exon (ENSDART00000171898.2, exon 9 of 9)	25692	ENSDART00000188331.1	ENSDARG00000099252	ipcef1	ENSDART00000171898			ENSDARG00000099252.2
CNE14_1_q0.3_peak_69108	chr6	4044289	4044856	+	170	NA	intron (ENSDART00000159952.2, intron 1 of 21)	-intron (ENSDART00000159952.2, intron 1 of 21)	10740	ENSDART00000159952.2	ENSDARG00000075648	sema5bb	ENSDART00000159952			ENSDARG00000075648.5
CNE14_1_q0.3_peak_821	chr1	7689320	7689753	+	170	NA	Intergenic	Intergenic	10208	ENSDART00000163488.2	ENSDARG00000098730	en1b	ENSDART00000163488			ENSDARG00000098730.3
CNE14_1_q0.3_peak_23869	chr16	28709221	28709963	+	170	NA	exon (ENSDART00000127753.4, exon 1 of 25)	-exon (ENSDART00000127753.4, exon 1 of 25)	282	ENSDART00000127753.4	ENSDARG00000089213	adam15	ENSDART00000163451			ENSDARG00000089213.4
CNE14_1_q0.3_peak_50114	chr23	15563457	15563796	+	170	NA	Intergenic	Intergenic	81686	ENSDART00000194764.1	ENSDARG00000117628	#N/A	ENSDART00000194598			ENSDARG00000117628.1
CNE14_1_q0.3_peak_73530	chr7	13906172	13906909	+	170	NA	promoter-TSS (ENSDART00000062257.5)	-promoter-TSS (ENSDART00000062257.5)	-131	ENSDART00000062257.5	ENSDARG00000058257	slc39a1	ENSDART00000062257			ENSDARG00000058257.4
CNE14_1_q0.3_peak_1265	chr1	20593680	20594054	+	170	NA	promoter-TSS (ENSDART00000124770.3)	-promoter-TSS (ENSDART00000124770.3)	-89	ENSDART00000124770.3	ENSDARG00000037455	ugt8	ENSDART00000124770			ENSDARG00000037455.8
CNE14_1_q0.3_peak_23867	chr16	28521626	28522048	+	170	NA	Intergenic	Intergenic	-25320	ENSDART00000165687.2	ENSDARG00000079788	fam171a1	ENSDART00000165687			ENSDARG00000079788.4
CNE14_1_q0.3_peak_74196	chr7	31011691	31012145	+	170	NA	intron (ENSDART00000155974.2, intron 2 of 2)	-intron (ENSDART00000155974.2, intron 2 of 2)	23348	ENSDART00000185625.1	ENSDARG00000077506	tjp1a	ENSDART00000173805			ENSDARG00000077506.8
CNE14_1_q0.3_peak_49122	chr23	2774700	2775190	+	170	NA	TTS (ENSDART00000133524.3)	-TTS (ENSDART00000133524.3)	-3868	ENSDART00000142621.2	ENSDARG00000086775	top1	ENSDART00000129719			ENSDARG00000086775.5
CNE14_1_q0.3_peak_36681	chr2	31957179	31957863	+	170	NA	promoter-TSS (ENSDART00000012413.8)	-promoter-TSS (ENSDART00000012413.8)	-33	ENSDART00000012413.8	ENSDARG00000014969	ankhb	ENSDART00000012413			ENSDARG00000014969.8
CNE14_1_q0.3_peak_77216	chr8	4274455	4275124	+	170	NA	intron (ENSDART00000134378.2, intron 1 of 3)	-intron (ENSDART00000134378.2, intron 1 of 3)	29005	ENSDART00000120310.2	ENSDARG00000084910	#N/A	ENSDART00000120310			ENSDARG00000084910.2
CNE14_1_q0.3_peak_52537	chr24	10896979	10897419	+	170	NA	TTS (ENSDART00000030409.9)	-TTS (ENSDART00000030409.9)	312	ENSDART00000145593.4	ENSDARG00000045417	fam49bb	ENSDART00000145593			ENSDARG00000045417.10
CNE14_1_q0.3_peak_11215	chr12	36379219	36379792	+	170	NA	Intergenic	Intergenic	-10917	ENSDART00000193826.1	ENSDARG00000020853	LOC110438944	ENSDART00000193826			ENSDARG00000020853.8
CNE14_1_q0.3_peak_61483	chr4	12006770	12007452	+	170	NA	exon (ENSDART00000092250.7, exon 1 of 17)	-exon (ENSDART00000092250.7, exon 1 of 17)	293	ENSDART00000092250.7	ENSDARG00000063255	btbd11a	ENSDART00000092250			ENSDARG00000063255.8
CNE14_1_q0.3_peak_77830	chr8	14296033	14296787	+	170	NA	intron (ENSDART00000090306.6, intron 2 of 14)	-intron (ENSDART00000090306.6, intron 2 of 14)	-57387	ENSDART00000090371.6	ENSDARG00000062472	sin3b	ENSDART00000090371			ENSDARG00000062472.6
CNE14_1_q0.3_peak_27615	chr17	36961860	36962264	+	170	NA	exon (ENSDART00000126823.3, exon 6 of 18)	-exon (ENSDART00000126823.3, exon 6 of 18)	-11507	ENSDART00000118961.2	ENSDARG00000081059	#N/A	ENSDART00000118961			ENSDARG00000081059.2
CNE14_1_q0.3_peak_36854	chr2	36431467	36461098	+	170	NA	Intergenic	Intergenic	44288	ENSDART00000109828.2	ENSDARG00000079242	#N/A	ENSDART00000109828			ENSDARG00000079242.2
CNE14_1_q0.3_peak_69162	chr6	4539901	4541431	+	170	NA	intron (ENSDART00000025031.10, intron 1 of 1)	-intron (ENSDART00000025031.10, intron 1 of 1)	713	ENSDART00000025031.10	ENSDARG00000005559	pou4f1	ENSDART00000025031			ENSDARG00000005559.10
CNE14_1_q0.3_peak_77785	chr8	13106516	13106977	+	170	NA	promoter-TSS (ENSDART00000029308.8)	-promoter-TSS (ENSDART00000029308.8)	-14	ENSDART00000029308.8	ENSDARG00000028507	itgb4	ENSDART00000138433			ENSDARG00000028507.8
CNE14_1_q0.3_peak_11479	chr12	42483568	42483888	+	170	NA	intron (ENSDART00000177303.2, intron 6 of 15)	-intron (ENSDART00000167324.2, intron 6 of 15)	46808	ENSDART00000177303.2	ENSDARG00000100244	ebf3a	ENSDART00000157855			ENSDARG00000100244.3
CNE14_1_q0.3_peak_66503	chr5	37488057	37488409	+	170	NA	exon (ENSDART00000184659.1, exon 1 of 2)	-exon (ENSDART00000184659.1, exon 1 of 2)	546	ENSDART00000184659.1	ENSDARG00000116863	LOC564748	ENSDART00000184659			ENSDARG00000116863.1
CNE14_1_q0.3_peak_80505	chr9	1745893	1756468	+	170	NA	Intergenic	Intergenic	-2144	ENSDART00000116977.2	ENSDARG00000080664	#N/A	ENSDART00000116977			ENSDARG00000080664.2
CNE14_1_q0.3_peak_7866	chr11	16465220	16465691	+	170	NA	Intergenic	Intergenic	-69499	ENSDART00000115085.4	ENSDARG00000075625	lrig1	ENSDART00000180981			ENSDARG00000075625.4
CNE14_1_q0.3_peak_28637	chr17	50510303	50522853	+	170	NA	Intergenic	Intergenic	-7995	ENSDART00000187974.1	ENSDARG00000115992	#N/A	ENSDART00000187974			ENSDARG00000115992.1
CNE14_1_q0.3_peak_30090	chr18	19418842	19419613	+	170	NA	exon (ENSDART00000025107.9, exon 1 of 11)	-exon (ENSDART00000025107.9, exon 1 of 11)	107	ENSDART00000025107.9	ENSDARG00000007825	map2k1	ENSDART00000025107			ENSDARG00000007825.10
CNE14_1_q0.3_peak_4639	chr10	11560438	11560848	+	170	NA	Intergenic	Intergenic	61950	ENSDART00000176144.2	ENSDARG00000114777	#N/A	ENSDART00000176144			ENSDARG00000114777.1
CNE14_1_q0.3_peak_51287	chr23	39658778	39659165	+	170	NA	intron (ENSDART00000190961.1, intron 1 of 4)	-intron (ENSDART00000110868.4, intron 1 of 5)	7487	ENSDART00000133107.2	ENSDARG00000075468	vwa1	ENSDART00000144439			ENSDARG00000075468.4
CNE14_1_q0.3_peak_29986	chr18	15970397	15970830	+	170	NA	intron (ENSDART00000061134.7, intron 10 of 41)	-intron (ENSDART00000061134.7, intron 10 of 41)	33003	ENSDART00000154505.4	ENSDARG00000011909	itpr2	ENSDART00000154505			ENSDARG00000011909.13
CNE14_1_q0.3_peak_38131	chr2	55316594	55317361	+	170	NA	promoter-TSS (ENSDART00000097874.3)	-promoter-TSS (ENSDART00000097874.3)	58	ENSDART00000169382.2	ENSDARG00000019128	tpm4b	ENSDART00000169382			ENSDARG00000019128.8
CNE14_1_q0.3_peak_61171	chr4	2637354	2638003	+	170	NA	promoter-TSS (ENSDART00000021953.11)	-promoter-TSS (ENSDART00000021953.11)	11	ENSDART00000192550.1	ENSDARG00000008235	cog5	ENSDART00000021953			ENSDARG00000008235.11
CNE14_1_q0.3_peak_64171	chr5	125967	156662	+	170	NA	intron (ENSDART00000158495.2, intron 2 of 23)	-intron (ENSDART00000158495.2, intron 2 of 23)	60286	ENSDART00000158495.2	ENSDARG00000104282	dcc	ENSDART00000158495			ENSDARG00000104282.2
CNE14_1_q0.3_peak_38525	chr2	57503702	57505066	+	170	NA	exon (ENSDART00000129811.2, exon 1 of 2)	-exon (ENSDART00000129811.2, exon 1 of 2)	311	ENSDART00000129811.2	ENSDARG00000091059	onecut3b	ENSDART00000129811			ENSDARG00000091059.2
CNE14_1_q0.3_peak_20775	chr15	30358369	30359130	+	170	NA	Intergenic	Intergenic	8661	ENSDART00000044452.6	ENSDARG00000033973	mrps23	ENSDART00000044452			ENSDARG00000033973.7
CNE14_1_q0.3_peak_51850	chr23	45868974	45871318	+	170	NA	intron (ENSDART00000123100.3, intron 1 of 10)	-intron (ENSDART00000123100.3, intron 1 of 10)	1136	ENSDART00000123100.3	ENSDARG00000043046	fbxl5	ENSDART00000123100			ENSDARG00000043046.8
CNE14_1_q0.3_peak_53173	chr24	21547851	21548165	+	170	NA	intron (ENSDART00000091529.5, intron 1 of 8)	-intron (ENSDART00000091529.5, intron 1 of 8)	7166	ENSDART00000091529.5	ENSDARG00000062948	wasf3b	ENSDART00000091529			ENSDARG00000062948.5
CNE14_1_q0.3_peak_77628	chr8	8882468	8882829	+	170	NA	intron (ENSDART00000144986.3, intron 2 of 8)	-intron (ENSDART00000144986.3, intron 2 of 8)	-10887	ENSDART00000139150.2	ENSDARG00000059006	otud5a	ENSDART00000144986			ENSDARG00000059006.7
CNE14_1_q0.3_peak_20512	chr15	23721300	23721627	+	170	NA	exon (ENSDART00000109318.4, exon 1 of 14)	-exon (ENSDART00000109318.4, exon 1 of 14)	155	ENSDART00000109318.4	ENSDARG00000078355	zc3h4	ENSDART00000109318			ENSDARG00000078355.4
CNE14_1_q0.3_peak_81793	chr9	21499486	21499889	+	170	NA	promoter-TSS (ENSDART00000131634.2)	-promoter-TSS (ENSDART00000131634.2)	-807	ENSDART00000131634.2	ENSDARG00000079575	aff3	ENSDART00000137922			ENSDARG00000079575.6
CNE14_1_q0.3_peak_8652	chr11	35699875	35700187	+	170	NA	Intergenic	Intergenic	41413	ENSDART00000194823.1	ENSDARG00000117750	#N/A	ENSDART00000194823			ENSDARG00000117750.1
CNE14_1_q0.3_peak_18631	chr14	51559759	51596264	+	170	NA	intron (ENSDART00000170949.2, intron 1 of 14)	-intron (ENSDART00000170949.2, intron 1 of 14)	41377	ENSDART00000170949.2	ENSDARG00000099034	unc5a	ENSDART00000170949			ENSDARG00000099034.2
CNE14_1_q0.3_peak_59312	chr3	40328015	40328445	+	170	NA	intron (ENSDART00000083241.5, intron 4 of 11)	-intron (ENSDART00000083241.5, intron 4 of 11)	12817	ENSDART00000132827.2	ENSDARG00000059690	slc29a4	ENSDART00000083241			ENSDARG00000059690.7
CNE14_1_q0.3_peak_27960	chr17	43817667	43819127	+	170	NA	Intergenic	Intergenic	-25139	ENSDART00000164097.2	ENSDARG00000101112	LOC100535468	ENSDART00000164097			ENSDARG00000101112.2
CNE14_1_q0.3_peak_70889	chr6	45875258	45875592	+	170	NA	exon (ENSDART00000025428.7, exon 16 of 17)	-exon (ENSDART00000025428.7, exon 16 of 17)	3715	ENSDART00000149099.2	ENSDARG00000017354	epha2a	ENSDART00000025428			ENSDARG00000017354.9
CNE14_1_q0.3_peak_59380	chr3	42133560	42133990	+	170	NA	Intergenic	Intergenic	7713	ENSDART00000154052.2	ENSDARG00000075368	mrm2	ENSDART00000154052			ENSDARG00000075368.5
CNE14_1_q0.3_peak_59159	chr3	35608229	35608602	+	170	NA	promoter-TSS (ENSDART00000132703.3)	-promoter-TSS (ENSDART00000132703.3)	30	ENSDART00000193219.1	ENSDARG00000060207	traf7	ENSDART00000193219			ENSDARG00000060207.7
CNE14_1_q0.3_peak_45761	chr21	45656195	45657251	+	170	NA	Intergenic	Intergenic	-2802	ENSDART00000160391.2	ENSDARG00000101021	slc22a5	ENSDART00000160391			ENSDARG00000101021.2
CNE14_1_q0.3_peak_4902	chr10	14067650	14068564	+	169	NA	Intergenic	Intergenic	-136411	ENSDART00000119833.2	ENSDARG00000084433	#N/A	ENSDART00000119833			ENSDARG00000084433.2
CNE14_1_q0.3_peak_43849	chr21	9384159	9384483	+	169	NA	promoter-TSS (ENSDART00000160932.2)	-promoter-TSS (ENSDART00000160932.2)	53	ENSDART00000169275.2	ENSDARG00000105117	sdad1	ENSDART00000160932			ENSDARG00000105117.2
CNE14_1_q0.3_peak_2782	chr1	53279712	53280467	+	169	NA	exon (ENSDART00000035713.8, exon 1 of 7)	-exon (ENSDART00000035713.8, exon 1 of 7)	228	ENSDART00000035713.8	ENSDARG00000024827	rnf150a	ENSDART00000035713			ENSDARG00000024827.9
CNE14_1_q0.3_peak_48619	chr22	38845615	38884416	+	169	NA	intron (ENSDART00000003736.9, intron 2 of 13)	-intron (ENSDART00000003736.9, intron 2 of 13)	15585	ENSDART00000138789.3	ENSDARG00000070885	#N/A	ENSDART00000138789			ENSDARG00000070885.8
CNE14_1_q0.3_peak_8385	chr11	31515908	31516383	+	169	NA	Intergenic	Intergenic	-41861	ENSDART00000024296.8	ENSDARG00000004632	egln1b	ENSDART00000024296			ENSDARG00000004632.9
CNE14_1_q0.3_peak_13723	chr13	18924392	18924968	+	169	NA	Intergenic	Intergenic	-61000	ENSDART00000109277.5	ENSDARG00000074597	lzts2a	ENSDART00000109277			ENSDARG00000074597.6
CNE14_1_q0.3_peak_58636	chr3	20352598	20353038	+	169	NA	Intergenic	Intergenic	-52094	ENSDART00000104065.4	ENSDARG00000070694	LOC563017	ENSDART00000104065			ENSDARG00000070694.4
CNE14_1_q0.3_peak_65833	chr5	19702052	19702405	+	169	NA	Intergenic	Intergenic	-9783	ENSDART00000131924.2	ENSDARG00000090797	fam222a	ENSDART00000131924			ENSDARG00000090797.4
CNE14_1_q0.3_peak_74166	chr7	30120137	30120488	+	169	NA	intron (ENSDART00000173749.2, intron 3 of 11)	-intron (ENSDART00000173749.2, intron 3 of 11)	6770	ENSDART00000173749.2	ENSDARG00000105630	alpk3b	ENSDART00000173749			ENSDARG00000105630.2
CNE14_1_q0.3_peak_56337	chr25	31440869	31441942	+	169	NA	Intergenic	Intergenic	-7893	ENSDART00000067028.4	ENSDARG00000045586	zgc.172145	ENSDART00000067028			ENSDARG00000045586.4
CNE14_1_q0.3_peak_71504	chr6	54297083	54297690	+	169	NA	Intergenic	Intergenic	-7159	ENSDART00000050483.7	ENSDARG00000029930	spdef	ENSDART00000050483			ENSDARG00000029930.8
CNE14_1_q0.3_peak_637	chr1	4948917	4949261	+	169	NA	Intergenic	Intergenic	129399	ENSDART00000117908.2	ENSDARG00000082581	#N/A	ENSDART00000117908			ENSDARG00000082581.2
CNE14_1_q0.3_peak_2194	chr1	38264195	38264611	+	169	NA	intron (ENSDART00000194127.1, intron 1 of 1)	-intron (ENSDART00000194127.1, intron 1 of 1)	710	ENSDART00000194127.1	ENSDARG00000117649	#N/A	ENSDART00000194782			ENSDARG00000117649.1
CNE14_1_q0.3_peak_2059	chr1	34457206	34457529	+	169	NA	Intergenic	Intergenic	-6583	ENSDART00000140515.5	ENSDARG00000053535	lmo7b	ENSDART00000133543			ENSDARG00000053535.8
CNE14_1_q0.3_peak_6252	chr10	43826567	43826897	+	169	NA	Intergenic	Intergenic	5936	ENSDART00000136144.2	ENSDARG00000095585	#N/A	ENSDART00000136144			ENSDARG00000095585.2
CNE14_1_q0.3_peak_9018	chr11	41862524	41862955	+	169	NA	intron (ENSDART00000161605.3, intron 1 of 8)	-intron (ENSDART00000161605.3, intron 1 of 8)	3932	ENSDART00000161605.3	ENSDARG00000102911	iffo2b	ENSDART00000161605			ENSDARG00000102911.3
CNE14_1_q0.3_peak_50891	chr23	31512301	31512613	+	169	NA	promoter-TSS (ENSDART00000143425.3)	-promoter-TSS (ENSDART00000143425.3)	39	ENSDART00000158755.2	ENSDARG00000012397	eya4	ENSDART00000133002			ENSDARG00000012397.13
CNE14_1_q0.3_peak_36216	chr2	17201188	17201562	+	169	NA	intron (ENSDART00000144251.3, intron 1 of 3)	-intron (ENSDART00000144251.3, intron 1 of 3)	19598	ENSDART00000112063.5	ENSDARG00000079907	ptger4c	ENSDART00000112063			ENSDARG00000079907.5
CNE14_1_q0.3_peak_72494	chr7	756830	757228	+	169	NA	promoter-TSS (ENSDART00000152224.4)	-promoter-TSS (ENSDART00000152224.4)	87	ENSDART00000152224.4	ENSDARG00000019406	zgc.63470	ENSDART00000152224			ENSDARG00000019406.11
CNE14_1_q0.3_peak_40042	chr20	6812177	6812810	+	169	NA	exon (ENSDART00000170934.2, exon 1 of 4)	-exon (ENSDART00000170934.2, exon 1 of 4)	187	ENSDART00000169569.2	ENSDARG00000099351	igfbp1a	ENSDART00000170934			ENSDARG00000099351.2
CNE14_1_q0.3_peak_66635	chr5	41142315	41142869	+	169	NA	promoter-TSS (ENSDART00000011229.6)	-promoter-TSS (ENSDART00000011229.6)	-125	ENSDART00000129415.3	ENSDARG00000027109	zfr	ENSDART00000130579			ENSDARG00000027109.11
CNE14_1_q0.3_peak_81643	chr9	18003339	18003769	+	169	NA	exon (ENSDART00000149736.3, exon 12 of 12)	-exon (ENSDART00000149736.3, exon 12 of 12)	15088	ENSDART00000149942.2	ENSDARG00000075435	akap11	ENSDART00000182150			ENSDARG00000075435.6
CNE14_1_q0.3_peak_71184	chr6	50536912	50537244	+	169	NA	Intergenic	Intergenic	50652	ENSDART00000151500.2	ENSDARG00000059604	mtss1	ENSDART00000151500			ENSDARG00000059604.8
CNE14_1_q0.3_peak_29909	chr18	13054450	13054887	+	169	NA	intron (ENSDART00000088908.7, intron 1 of 21)	-intron (ENSDART00000088908.7, intron 1 of 21)	2133	ENSDART00000088908.7	ENSDARG00000007461	srgap1a	ENSDART00000140403			ENSDARG00000007461.12
CNE14_1_q0.3_peak_73173	chr7	9383897	9384448	+	169	NA	intron (ENSDART00000104536.5, intron 2 of 2)	-intron (ENSDART00000104536.5, intron 2 of 2)	-40418	ENSDART00000177484.2	ENSDARG00000116050	#N/A	ENSDART00000177484			ENSDARG00000116050.1
CNE14_1_q0.3_peak_17343	chr14	24649509	24650185	+	169	NA	intron (ENSDART00000126199.3, intron 4 of 5)	-intron (ENSDART00000126199.3, intron 4 of 5)	-86964	ENSDART00000116220.2	ENSDARG00000081745	mir218a.1	ENSDART00000116220			ENSDARG00000081745.2
CNE14_1_q0.3_peak_58668	chr3	21184730	21185081	+	169	NA	exon (ENSDART00000155550.2, exon 1 of 20)	-exon (ENSDART00000155550.2, exon 1 of 20)	111	ENSDART00000155550.2	ENSDARG00000074899	taok2a	ENSDART00000155550			ENSDARG00000074899.6
CNE14_1_q0.3_peak_32728	chr19	6171684	6172242	+	169	NA	intron (ENSDART00000151405.2, intron 1 of 1)	-intron (ENSDART00000092656.6, intron 1 of 4)	21104	ENSDART00000092656.6	ENSDARG00000063417	erf	ENSDART00000151405			ENSDARG00000063417.8
CNE14_1_q0.3_peak_38979	chr20	894052	894477	+	169	NA	intron (ENSDART00000142361.4, intron 1 of 28)	-intron (ENSDART00000104725.5, intron 1 of 28)	110	ENSDART00000104725.5	ENSDARG00000006332	snx14	ENSDART00000142361			ENSDARG00000006332.11
CNE14_1_q0.3_peak_20038	chr15	12534521	12534976	+	169	NA	intron (ENSDART00000162601.2, intron 1 of 5)	-intron (ENSDART00000161274.2, intron 1 of 2)	10935	ENSDART00000162807.2	ENSDARG00000101713	scn2b	ENSDART00000162807			ENSDARG00000101713.2
CNE14_1_q0.3_peak_24632	chr16	46619781	46620114	+	169	NA	promoter-TSS (ENSDART00000158341.2)	-promoter-TSS (ENSDART00000158341.2)	20	ENSDART00000158341.2	ENSDARG00000098387	tmem176l.3a	ENSDART00000181194			ENSDARG00000098387.2
CNE14_1_q0.3_peak_26796	chr17	11312439	11312801	+	169	NA	intron (ENSDART00000159061.3, intron 9 of 31)	-intron (ENSDART00000153915.2, intron 4 of 12)	17339	ENSDART00000015418.7	ENSDARG00000004297	irf2bpl	ENSDART00000015418			ENSDARG00000004297.7
CNE14_1_q0.3_peak_867	chr1	9395217	9395546	+	169	NA	Intergenic	Intergenic	-73450	ENSDART00000194788.1	ENSDARG00000117314	#N/A	ENSDART00000194788			ENSDARG00000117314.1
CNE14_1_q0.3_peak_17372	chr14	25694807	25695226	+	169	NA	Intergenic	Intergenic	-96014	ENSDART00000040955.5	ENSDARG00000021250	slc25a48	ENSDART00000131886			ENSDARG00000021250.8
CNE14_1_q0.3_peak_17988	chr14	42195712	42196176	+	169	NA	Intergenic	Intergenic	16017	ENSDART00000119090.2	ENSDARG00000083690	#N/A	ENSDART00000119090			ENSDARG00000083690.2
CNE14_1_q0.3_peak_53500	chr24	30928717	30929063	+	169	NA	Intergenic	Intergenic	-66722	ENSDART00000168540.2	ENSDARG00000101947	ptbp2a	ENSDART00000171482			ENSDARG00000101947.2
CNE14_1_q0.3_peak_41159	chr20	35255417	35255729	+	169	NA	TTS (ENSDART00000045135.7)	-TTS (ENSDART00000045135.7)	170	ENSDART00000137915.3	ENSDARG00000006672	fam49a	ENSDART00000168216			ENSDARG00000006672.12
CNE14_1_q0.3_peak_10090	chr12	4626671	4627012	+	169	NA	exon (ENSDART00000110514.6, exon 2 of 15)	-exon (ENSDART00000110514.6, exon 2 of 15)	5678	ENSDART00000110514.6	ENSDARG00000074229	prr12a	ENSDART00000152396			ENSDARG00000074229.6
CNE14_1_q0.3_peak_57671	chr3	5205686	5206082	+	169	NA	intron (ENSDART00000137105.3, intron 1 of 33)	-intron (ENSDART00000092373.7, intron 1 of 35)	22253	ENSDART00000137105.3	ENSDARG00000001014	myh9b	ENSDART00000182438			ENSDARG00000001014.14
CNE14_1_q0.3_peak_8221	chr11	26586620	26586962	+	169	NA	intron (ENSDART00000154349.3, intron 1 of 6)	-intron (ENSDART00000123094.3, intron 1 of 5)	3610	ENSDART00000154349.3	ENSDARG00000007494	st3gal8	ENSDART00000191733			ENSDARG00000007494.10
CNE14_1_q0.3_peak_5553	chr10	33081897	33082341	+	169	NA	intron (ENSDART00000081170.6, intron 2 of 25)	-intron (ENSDART00000081170.6, intron 2 of 25)	74670	ENSDART00000182065.1	ENSDARG00000078459	cux1a	ENSDART00000136245			ENSDARG00000078459.5
CNE14_1_q0.3_peak_27382	chr17	30374691	30375124	+	169	NA	intron (ENSDART00000182286.1, intron 1 of 30)	-intron (ENSDART00000076611.5, intron 1 of 4)	5511	ENSDART00000076611.5	ENSDARG00000070794	greb1	ENSDART00000139091			ENSDARG00000070794.7
CNE14_1_q0.3_peak_32387	chr19	1688588	1689135	+	169	NA	promoter-TSS (ENSDART00000166744.2)	-promoter-TSS (ENSDART00000166744.2)	70	ENSDART00000166744.2	ENSDARG00000078797	dennd3a	ENSDART00000166744			ENSDARG00000078797.5
CNE14_1_q0.3_peak_20906	chr15	32990363	32990935	+	169	NA	intron (ENSDART00000168920.2, intron 42 of 54)	-intron (ENSDART00000158666.3, intron 14 of 26)	-80290	ENSDART00000164928.2	ENSDARG00000102047	mab21l1	ENSDART00000164928			ENSDARG00000102047.2
CNE14_1_q0.3_peak_50664	chr23	23691828	23692222	+	169	NA	intron (ENSDART00000162838.2, intron 2 of 34)	-intron (ENSDART00000114067.4, intron 3 of 35)	33551	ENSDART00000162838.2	ENSDARG00000079388	agrn	ENSDART00000162838			ENSDARG00000079388.6
CNE14_1_q0.3_peak_78714	chr8	38027734	38028246	+	169	NA	exon (ENSDART00000112331.4, exon 19 of 19)	-exon (ENSDART00000112331.4, exon 19 of 19)	-5692	ENSDART00000067809.7	ENSDARG00000046124	rab11fip1a	ENSDART00000067809			ENSDARG00000046124.7
CNE14_1_q0.3_peak_49909	chr23	10480490	10480930	+	169	NA	intron (ENSDART00000140557.4, intron 1 of 27)	-intron (ENSDART00000140557.4, intron 1 of 27)	10755	ENSDART00000140557.4	ENSDARG00000076292	tns2a	ENSDART00000140557			ENSDARG00000076292.6
CNE14_1_q0.3_peak_1304	chr1	21713748	21714091	+	169	NA	intron (ENSDART00000129066.3, intron 1 of 8)	-intron (ENSDART00000129066.3, intron 1 of 8)	106	ENSDART00000129066.3	ENSDARG00000055443	zcchc7	ENSDART00000129066			ENSDARG00000055443.8
CNE14_1_q0.3_peak_74957	chr7	51647333	51647803	+	169	NA	intron (ENSDART00000109055.3, intron 1 of 1)	-intron (ENSDART00000109055.3, intron 1 of 1)	1181	ENSDART00000109055.3	ENSDARG00000077769	cited1	ENSDART00000109055			ENSDARG00000077769.3
CNE14_1_q0.3_peak_57203	chr25	37366613	37366949	+	169	NA	promoter-TSS (ENSDART00000165400.3)	-promoter-TSS (ENSDART00000165400.3)	11	ENSDART00000192589.1	ENSDARG00000102453	slc1a2b	ENSDART00000165400			ENSDARG00000102453.3
CNE14_1_q0.3_peak_48986	chr23	1964226	1964698	+	169	NA	intron (ENSDART00000191312.1, intron 13 of 15)	-intron (ENSDART00000127443.4, intron 13 of 15)	73104	ENSDART00000191312.1	ENSDARG00000006288	prdm5	ENSDART00000191312			ENSDARG00000006288.10
CNE14_1_q0.3_peak_65324	chr5	9428832	9429402	+	169	NA	exon (ENSDART00000081791.6, exon 1 of 6)	-exon (ENSDART00000081791.6, exon 1 of 6)	241	ENSDART00000081791.6	ENSDARG00000091624	ugt2b6	ENSDART00000162089			ENSDARG00000091624.4
CNE14_1_q0.3_peak_5555	chr10	33094737	33095132	+	169	NA	intron (ENSDART00000081170.6, intron 1 of 25)	-intron (ENSDART00000081170.6, intron 1 of 25)	61855	ENSDART00000182065.1	ENSDARG00000078459	cux1a	ENSDART00000136245			ENSDARG00000078459.5
CNE14_1_q0.3_peak_53847	chr24	37080484	37105347	+	169	NA	intron (ENSDART00000159942.2, intron 1 of 3)	-intron (ENSDART00000159942.2, intron 1 of 3)	12144	ENSDART00000159942.2	ENSDARG00000098816	kcnc3b	ENSDART00000159942			ENSDARG00000098816.2
CNE14_1_q0.3_peak_50884	chr23	31214189	31214837	+	169	NA	Intergenic	Intergenic	-30882	ENSDART00000053588.5	ENSDARG00000036903	irak1bp1	ENSDART00000053588			ENSDARG00000036903.5
CNE14_1_q0.3_peak_38243	chr2	56058306	56058615	+	169	NA	Intergenic	Intergenic	-15830	ENSDART00000166879.2	ENSDARG00000104019	#N/A	ENSDART00000166879			ENSDARG00000104019.2
CNE14_1_q0.3_peak_68095	chr5	69484758	69485264	+	169	NA	Intergenic	Intergenic	-2120	ENSDART00000109487.4	ENSDARG00000074645	tut7	ENSDART00000109487			ENSDARG00000074645.4
CNE14_1_q0.3_peak_3671	chr10	1466792	1468576	+	169	NA	intron (ENSDART00000176548.2, intron 9 of 14)	-intron (ENSDART00000176548.2, intron 9 of 14)	55569	ENSDART00000179510.2	ENSDARG00000109022	wdr70	ENSDART00000180368			ENSDARG00000109022.2
CNE14_1_q0.3_peak_70729	chr6	40572835	40573541	+	169	NA	promoter-TSS (ENSDART00000004075.7)	-promoter-TSS (ENSDART00000004075.7)	33	ENSDART00000157203.2	ENSDARG00000097797	tomm6	ENSDART00000155291			ENSDARG00000097797.2
CNE14_1_q0.3_peak_46178	chr22	3108828	3109243	+	169	NA	Intergenic	Intergenic	-16899	ENSDART00000157620.2	ENSDARG00000022413	ing5a	ENSDART00000040701			ENSDARG00000022413.9
CNE14_1_q0.3_peak_33593	chr19	27167189	27167710	+	169	NA	intron (ENSDART00000143919.3, intron 5 of 22)	-intron (ENSDART00000045616.9, intron 5 of 23)	5381	ENSDART00000174917.2	ENSDARG00000114164	#N/A	ENSDART00000174917			ENSDARG00000114164.1
CNE14_1_q0.3_peak_59316	chr3	40428146	40428535	+	168	NA	intron (ENSDART00000155112.3, intron 2 of 29)	-intron (ENSDART00000103486.5, intron 1 of 33)	19240	ENSDART00000103486.5	ENSDARG00000077052	tnrc18	ENSDART00000103486			ENSDARG00000077052.6
CNE14_1_q0.3_peak_65729	chr5	17174418	17174728	+	168	NA	Intergenic	Intergenic	-133285	ENSDART00000141025.2	ENSDARG00000095235	#N/A	ENSDART00000141025			ENSDARG00000095235.2
CNE14_1_q0.3_peak_2479	chr1	46722432	46722779	+	168	NA	promoter-TSS (ENSDART00000117230.2)	-promoter-TSS (ENSDART00000117230.2)	-87	ENSDART00000117230.2	ENSDARG00000081252	mir16b	ENSDART00000117230			ENSDARG00000081252.2
CNE14_1_q0.3_peak_74263	chr7	33023223	33023864	+	168	NA	promoter-TSS (ENSDART00000052383.7)	-promoter-TSS (ENSDART00000052383.7)	-139	ENSDART00000052383.7	ENSDARG00000036080	cd81a	ENSDART00000148515			ENSDARG00000036080.7
CNE14_1_q0.3_peak_4781	chr10	12280808	12281291	+	168	NA	Intergenic	Intergenic	-52204	ENSDART00000181797.1	ENSDARG00000113923	#N/A	ENSDART00000181797			ENSDARG00000113923.1
CNE14_1_q0.3_peak_33143	chr19	16015961	16016281	+	168	NA	promoter-TSS (ENSDART00000131319.2)	-promoter-TSS (ENSDART00000131319.2)	83	ENSDART00000131319.2	ENSDARG00000030700	ctps1a	ENSDART00000187135			ENSDARG00000030700.8
CNE14_1_q0.3_peak_12410	chr13	1240631	1241192	+	168	NA	Intergenic	Intergenic	58639	ENSDART00000147959.2	ENSDARG00000027777	tnfaip3	ENSDART00000033528			ENSDARG00000027777.10
CNE14_1_q0.3_peak_10865	chr12	25149987	25150368	+	168	NA	promoter-TSS (ENSDART00000038415.9)	-promoter-TSS (ENSDART00000038415.9)	62	ENSDART00000038415.9	ENSDARG00000025953	rhoq	ENSDART00000038415			ENSDARG00000025953.10
CNE14_1_q0.3_peak_6336	chr10	45059700	45060144	+	168	NA	exon (ENSDART00000166945.2, exon 1 of 6)	-exon (ENSDART00000166945.2, exon 1 of 6)	220	ENSDART00000166945.2	ENSDARG00000098361	nudcd3	ENSDART00000166945			ENSDARG00000098361.2
CNE14_1_q0.3_peak_84315	chrKN150170.1	35201	36158	+	168	NA	NA	NA	NA	NA
CNE14_1_q0.3_peak_52003	chr24	565525	566243	+	168	NA	Intergenic	Intergenic	-38501	ENSDART00000175985.2	ENSDARG00000106476	#N/A	ENSDART00000175985			ENSDARG00000106476.2
CNE14_1_q0.3_peak_11016	chr12	29689084	29689803	+	168	NA	Intergenic	Intergenic	-64805	ENSDART00000126744.3	ENSDARG00000089766	nrg3b	ENSDART00000126744			ENSDARG00000089766.3
CNE14_1_q0.3_peak_20990	chr15	35375614	35376399	+	168	NA	intron (ENSDART00000086051.6, intron 10 of 10)	-intron (ENSDART00000086051.6, intron 10 of 10)	30558	ENSDART00000086051.6	ENSDARG00000060808	mecom	ENSDART00000191267			ENSDARG00000060808.7
CNE14_1_q0.3_peak_75791	chr7	68817859	68819010	+	168	NA	Intergenic	Intergenic	122675	ENSDART00000194469.1	ENSDARG00000117443	#N/A	ENSDART00000194469			ENSDARG00000117443.1
CNE14_1_q0.3_peak_57837	chr3	6686201	6686786	+	168	NA	Intergenic	Intergenic	23445	ENSDART00000172196.2	ENSDARG00000088145	atg4db	ENSDART00000154294			ENSDARG00000088145.4
CNE14_1_q0.3_peak_29945	chr18	14743154	14743673	+	168	NA	exon (ENSDART00000125979.3, exon 1 of 2)	-exon (ENSDART00000125979.3, exon 1 of 2)	246	ENSDART00000125979.3	ENSDARG00000087394	tshz3a	ENSDART00000142462			ENSDARG00000087394.4
CNE14_1_q0.3_peak_60986	chr4	191900	207242	+	168	NA	intron (ENSDART00000172566.2, intron 5 of 14)	-intron (ENSDART00000172566.2, intron 5 of 14)	-5809	ENSDART00000169667.3	ENSDARG00000110470	#N/A	ENSDART00000169187			ENSDARG00000110470.1
CNE14_1_q0.3_peak_36666	chr2	31386664	31387034	+	168	NA	intron (ENSDART00000086863.7, intron 1 of 9)	-intron (ENSDART00000086863.7, intron 1 of 9)	4259	ENSDART00000086863.7	ENSDARG00000061140	colec12	ENSDART00000086863			ENSDARG00000061140.8
CNE14_1_q0.3_peak_3556	chr10	847193	847640	+	168	NA	Intergenic	Intergenic	42172	ENSDART00000191765.1	ENSDARG00000112729	#N/A	ENSDART00000191765			ENSDARG00000112729.1
CNE14_1_q0.3_peak_28794	chr17	51871615	51871934	+	168	NA	intron (ENSDART00000103350.5, intron 1 of 10)	-intron (ENSDART00000017329.8, intron 1 of 9)	21349	ENSDART00000103350.5	ENSDARG00000027279	numb	ENSDART00000017329			ENSDARG00000027279.9
CNE14_1_q0.3_peak_20021	chr15	12133208	12133800	+	168	NA	intron (ENSDART00000165159.2, intron 3 of 19)	-intron (ENSDART00000165159.2, intron 3 of 19)	-20459	ENSDART00000159879.2	ENSDARG00000098057	dscaml1	ENSDART00000165159			ENSDARG00000098057.2
CNE14_1_q0.3_peak_13657	chr13	17244727	17245055	+	168	NA	intron (ENSDART00000145499.3, intron 2 of 6)	-intron (ENSDART00000145499.3, intron 2 of 6)	219471	ENSDART00000145499.3	ENSDARG00000057166	lrmda	ENSDART00000140312			ENSDARG00000057166.7
CNE14_1_q0.3_peak_5552	chr10	33059747	33060152	+	168	NA	intron (ENSDART00000081170.6, intron 2 of 25)	-intron (ENSDART00000081170.6, intron 2 of 25)	57630	ENSDART00000191078.1	ENSDARG00000109511	#N/A	ENSDART00000191078			ENSDARG00000109511.1
CNE14_1_q0.3_peak_78669	chr8	37726465	37727064	+	168	NA	intron (ENSDART00000127633.3, intron 1 of 1)	-intron (ENSDART00000127633.3, intron 1 of 1)	-22499	ENSDART00000108556.5	ENSDARG00000076391	npm2a	ENSDART00000147942			ENSDARG00000076391.5
CNE14_1_q0.3_peak_78859	chr8	41307784	41308122	+	168	NA	intron (ENSDART00000084439.6, intron 1 of 7)	-intron (ENSDART00000084439.6, intron 1 of 7)	26152	ENSDART00000084439.6	ENSDARG00000005648	olfml2a	ENSDART00000084439			ENSDARG00000005648.11
CNE14_1_q0.3_peak_37015	chr2	40286701	40287133	+	168	NA	Intergenic	Intergenic	-7396	ENSDART00000037292.9	ENSDARG00000011600	epha4b	ENSDART00000037292			ENSDARG00000011600.12
CNE14_1_q0.3_peak_60215	chr3	57165160	57165688	+	168	NA	intron (ENSDART00000162930.2, intron 23 of 28)	-intron (ENSDART00000162930.2, intron 23 of 28)	-68669	ENSDART00000082937.6	ENSDARG00000059574	fscn2a	ENSDART00000082937			ENSDARG00000059574.6
CNE14_1_q0.3_peak_53549	chr24	31665680	31666118	+	168	NA	intron (ENSDART00000187337.1, intron 2 of 2)	-intron (ENSDART00000187337.1, intron 2 of 2)	9960	ENSDART00000187337.1	ENSDARG00000116438	LOC100333071	ENSDART00000187337			ENSDARG00000116438.1
CNE14_1_q0.3_peak_66435	chr5	36138727	36139653	+	168	NA	Intergenic	Intergenic	183981	ENSDART00000074630.5	ENSDARG00000067981	zgc.103697	ENSDART00000074630			ENSDARG00000067981.4
CNE14_1_q0.3_peak_10373	chr12	13282205	13282822	+	168	NA	promoter-TSS (ENSDART00000137757.3)	-promoter-TSS (ENSDART00000137757.3)	-284	ENSDART00000137757.3	ENSDARG00000016457	irf9	ENSDART00000137757			ENSDARG00000016457.11
CNE14_1_q0.3_peak_54229	chr24	39656739	39657058	+	168	NA	promoter-TSS (ENSDART00000133942.2)	-promoter-TSS (ENSDART00000133942.2)	59	ENSDART00000145075.3	ENSDARG00000045228	stub1	ENSDART00000133942			ENSDARG00000045228.8
CNE14_1_q0.3_peak_44423	chr21	28564424	28564998	+	168	NA	exon (ENSDART00000125652.3, exon 8 of 8)	-exon (ENSDART00000125652.3, exon 8 of 8)	29508	ENSDART00000184950.1	ENSDARG00000117105	#N/A	ENSDART00000184950			ENSDARG00000117105.1
CNE14_1_q0.3_peak_59307	chr3	40201703	40202644	+	168	NA	intron (ENSDART00000074757.5, intron 1 of 11)	-intron (ENSDART00000074757.5, intron 1 of 11)	434	ENSDART00000074757.5	ENSDARG00000014945	znf598	ENSDART00000074757			ENSDARG00000014945.12
CNE14_1_q0.3_peak_20612	chr15	27044309	27044800	+	168	NA	intron (ENSDART00000149957.3, intron 15 of 23)	-intron (ENSDART00000077172.6, intron 15 of 22)	-50093	ENSDART00000153541.2	ENSDARG00000097830	#N/A	ENSDART00000153541			ENSDARG00000097830.2
CNE14_1_q0.3_peak_83301	chr9	52736041	52736445	+	168	NA	intron (ENSDART00000140771.2, intron 2 of 15)	-intron (ENSDART00000007401.9, intron 2 of 15)	-5953	ENSDART00000162199.2	ENSDARG00000099404	#N/A	ENSDART00000162199			ENSDARG00000099404.2
CNE14_1_q0.3_peak_6839	chr11	3590231	3590909	+	168	NA	intron (ENSDART00000161630.2, intron 1 of 2)	-intron (ENSDART00000055694.6, intron 1 of 3)	4541	ENSDART00000161630.2	ENSDARG00000038199	cdab	ENSDART00000161630			ENSDARG00000038199.7
CNE14_1_q0.3_peak_60303	chr3	57453187	57455039	+	168	NA	Intergenic	Intergenic	-28152	ENSDART00000033716.5	ENSDARG00000025428	socs3a	ENSDART00000033716			ENSDARG00000025428.5
CNE14_1_q0.3_peak_56301	chr25	31003877	31004332	+	168	NA	intron (ENSDART00000154846.2, intron 2 of 3)	-intron (ENSDART00000154846.2, intron 2 of 3)	22771	ENSDART00000180231.1	ENSDARG00000116726	#N/A	ENSDART00000180231			ENSDARG00000116726.1
CNE14_1_q0.3_peak_46623	chr22	8408617	8490377	+	168	NA	intron (ENSDART00000185238.1, intron 6 of 6)	-intron (ENSDART00000185238.1, intron 6 of 6)	5965	ENSDART00000185238.1	ENSDARG00000110634	#N/A	ENSDART00000185238			ENSDARG00000110634.1
CNE14_1_q0.3_peak_46405	chr22	4262244	4262692	+	168	NA	Intergenic	Intergenic	50650	ENSDART00000157586.2	ENSDARG00000104911	#N/A	ENSDART00000157586			ENSDARG00000104911.2
CNE14_1_q0.3_peak_65753	chr5	17607496	17607811	+	168	NA	Intergenic	Intergenic	-5447	ENSDART00000142262.2	ENSDARG00000092687	#N/A	ENSDART00000142262			ENSDARG00000092687.2
CNE14_1_q0.3_peak_41710	chr20	47773594	47773927	+	168	NA	Intergenic	Intergenic	13974	ENSDART00000117338.2	ENSDARG00000080287	#N/A	ENSDART00000117338			ENSDARG00000080287.2
CNE14_1_q0.3_peak_20361	chr15	20481567	20482259	+	168	NA	intron (ENSDART00000048423.8, intron 8 of 10)	-intron (ENSDART00000048423.8, intron 8 of 10)	-13611	ENSDART00000018514.8	ENSDARG00000002336	dlc	ENSDART00000018514			ENSDARG00000002336.8
CNE14_1_q0.3_peak_59267	chr3	38743536	38744181	+	168	NA	intron (ENSDART00000127483.4, intron 1 of 12)	-intron (ENSDART00000127483.4, intron 1 of 12)	1740	ENSDART00000127483.4	ENSDARG00000091834	si.ch211.198m17.1	ENSDART00000127483			ENSDARG00000091834.4
CNE14_1_q0.3_peak_36577	chr2	27992959	27993306	+	168	NA	intron (ENSDART00000154703.2, intron 2 of 3)	-intron (ENSDART00000154703.2, intron 2 of 3)	17578	ENSDART00000154703.2	ENSDARG00000097810	#N/A	ENSDART00000154703			ENSDARG00000097810.2
CNE14_1_q0.3_peak_77977	chr8	18545427	18545914	+	168	NA	promoter-TSS (ENSDART00000148806.2)	-promoter-TSS (ENSDART00000148806.2)	131	ENSDART00000089274.7	ENSDARG00000062063	tab3	ENSDART00000089274			ENSDARG00000062063.7
CNE14_1_q0.3_peak_47544	chr22	30307195	30307688	+	168	NA	Intergenic	Intergenic	-23133	ENSDART00000104751.6	ENSDARG00000040884	mxi1	ENSDART00000059923			ENSDARG00000040884.7
CNE14_1_q0.3_peak_35103	chr2	1783488	1784011	+	168	NA	intron (ENSDART00000086761.6, intron 4 of 5)	-intron (ENSDART00000086761.6, intron 4 of 5)	69015	ENSDART00000111613.4	ENSDARG00000075899	LOC100535070	ENSDART00000161420			ENSDARG00000075899.5
CNE14_1_q0.3_peak_44852	chr21	37632176	37632636	+	168	NA	Intergenic	Intergenic	17865	ENSDART00000172087.2	ENSDARG00000102367	ndfip1l	ENSDART00000171297			ENSDARG00000102367.3
CNE14_1_q0.3_peak_15474	chr13	51406619	51407190	+	168	NA	Intergenic	Intergenic	-21494	ENSDART00000194018.1	ENSDARG00000117598	#N/A	ENSDART00000194018			ENSDARG00000117598.1
CNE14_1_q0.3_peak_13824	chr13	20902061	20902677	+	168	NA	Intergenic	Intergenic	45758	ENSDART00000166738.2	ENSDARG00000098091	#N/A	ENSDART00000166738			ENSDARG00000098091.2
CNE14_1_q0.3_peak_10603	chr12	16953376	16953902	+	168	NA	exon (ENSDART00000020824.8, exon 1 of 7)	-exon (ENSDART00000020824.8, exon 1 of 7)	224	ENSDART00000020824.8	ENSDARG00000010098	pank1b	ENSDART00000020824			ENSDARG00000010098.9
CNE14_1_q0.3_peak_41010	chr20	30148649	30149267	+	168	NA	Intergenic	Intergenic	-113632	ENSDART00000141068.2	ENSDARG00000095743	sox11b	ENSDART00000141068			ENSDARG00000095743.2
CNE14_1_q0.3_peak_36355	chr2	21051159	21051924	+	168	NA	intron (ENSDART00000062563.7, intron 6 of 12)	-intron (ENSDART00000062563.7, intron 6 of 12)	2880	ENSDART00000156876.3	ENSDARG00000042652	rreb1b	ENSDART00000156876			ENSDARG00000042652.9
CNE14_1_q0.3_peak_64804	chr5	4776785	4777396	+	168	NA	Intergenic	Intergenic	-29761	ENSDART00000067599.7	ENSDARG00000024030	angptl2a	ENSDART00000067599			ENSDARG00000024030.9
CNE14_1_q0.3_peak_30372	chr18	26068474	26068975	+	168	NA	intron (ENSDART00000015712.10, intron 1 of 4)	-intron (ENSDART00000015712.10, intron 1 of 4)	-18079	ENSDART00000187911.1	ENSDARG00000014680	znf710a	ENSDART00000164495			ENSDARG00000014680.10
CNE14_1_q0.3_peak_43774	chr21	8276814	8277150	+	168	NA	promoter-TSS (ENSDART00000028265.3)	-promoter-TSS (ENSDART00000028265.3)	-7	ENSDART00000028265.3	ENSDARG00000023362	nr5a1b	ENSDART00000028265			ENSDARG00000023362.5
CNE14_1_q0.3_peak_38013	chr2	54747091	54747401	+	168	NA	intron (ENSDART00000074270.6, intron 1 of 9)	-intron (ENSDART00000074270.6, intron 1 of 9)	-7926	ENSDART00000097864.6	ENSDARG00000052419	ankrd12	ENSDART00000074270			ENSDARG00000052419.7
CNE14_1_q0.3_peak_76338	chr7	72772636	72773356	+	168	NA	Intergenic	Intergenic	-31466	ENSDART00000158727.2	ENSDARG00000099109	#N/A	ENSDART00000184302			ENSDARG00000099109.2
CNE14_1_q0.3_peak_62445	chr4	37060454	37062396	+	167	NA	intron (ENSDART00000166181.2, intron 1 of 1)	-intron (ENSDART00000166181.2, intron 1 of 1)	-31384	ENSDART00000174458.2	ENSDARG00000108175	#N/A	ENSDART00000174458			ENSDARG00000108175.2
CNE14_1_q0.3_peak_84627	chrKN150617.1	45153	45630	+	167	NA	NA	NA	NA	NA
CNE14_1_q0.3_peak_68079	chr5	69350716	69351136	+	167	NA	exon (ENSDART00000194551.1, exon 1 of 3)	-exon (ENSDART00000194551.1, exon 1 of 3)	354	ENSDART00000194551.1	ENSDARG00000117525	#N/A	ENSDART00000194551			ENSDARG00000117525.1
CNE14_1_q0.3_peak_82833	chr9	47504596	47505161	+	167	NA	intron (ENSDART00000015159.9, intron 15 of 29)	-intron (ENSDART00000015159.9, intron 15 of 29)	-31880	ENSDART00000134480.3	ENSDARG00000020845	tns1b	ENSDART00000148129			ENSDARG00000020845.10
CNE14_1_q0.3_peak_42718	chr20	54753504	54757544	+	167	NA	Intergenic	Intergenic	17314	ENSDART00000151399.2	ENSDARG00000030154	pak7	ENSDART00000151399			ENSDARG00000030154.9
CNE14_1_q0.3_peak_4654	chr10	11618394	11638198	+	167	NA	intron (ENSDART00000138748.2, intron 16 of 23)	-intron (ENSDART00000138748.2, intron 16 of 23)	129603	ENSDART00000176144.2	ENSDARG00000114777	#N/A	ENSDART00000176144			ENSDARG00000114777.1
CNE14_1_q0.3_peak_67317	chr5	56624536	56625585	+	167	NA	Intergenic	Intergenic	-111235	ENSDART00000024207.10	ENSDARG00000018025	tbx2a	ENSDART00000024207			ENSDARG00000018025.10
CNE14_1_q0.3_peak_10385	chr12	13908260	13908780	+	167	NA	exon (ENSDART00000066367.6, exon 1 of 10)	-exon (ENSDART00000066367.6, exon 1 of 10)	102	ENSDART00000066367.6	ENSDARG00000045129	fkbp10b	ENSDART00000066367			ENSDARG00000045129.8
CNE14_1_q0.3_peak_21509	chr15	43833969	43834673	+	167	NA	exon (ENSDART00000190326.1, exon 3 of 7)	-exon (ENSDART00000190326.1, exon 3 of 7)	4932	ENSDART00000120346.2	ENSDARG00000084946	#N/A	ENSDART00000120346			ENSDARG00000084946.2
CNE14_1_q0.3_peak_921	chr1	10683660	10684168	+	167	NA	promoter-TSS (ENSDART00000054879.6)	-promoter-TSS (ENSDART00000054879.6)	71	ENSDART00000054879.6	ENSDARG00000037679	zgc.103678	ENSDART00000152438			ENSDARG00000037679.6
CNE14_1_q0.3_peak_11913	chr12	47592678	47646069	+	167	NA	Intergenic	Intergenic	-17528	ENSDART00000169548.2	ENSDARG00000096687	rgs7b	ENSDART00000182889			ENSDARG00000096687.3
CNE14_1_q0.3_peak_11357	chr12	39256163	39256859	+	167	NA	Intergenic	Intergenic	52766	ENSDART00000153661.2	ENSDARG00000096816	#N/A	ENSDART00000153661			ENSDARG00000096816.2
CNE14_1_q0.3_peak_22184	chr16	554584	555099	+	167	NA	TTS (ENSDART00000183394.1)	-TTS (ENSDART00000183394.1)	5733	ENSDART00000148452.2	ENSDARG00000001785	irx2a	ENSDART00000183394			ENSDARG00000001785.7
CNE14_1_q0.3_peak_44530	chr21	30662239	30662701	+	167	NA	promoter-TSS (ENSDART00000138664.4)	-promoter-TSS (ENSDART00000138664.4)	86	ENSDART00000138664.4	ENSDARG00000019693	clcn5a	ENSDART00000138664			ENSDARG00000019693.12
CNE14_1_q0.3_peak_18617	chr14	51401472	51483229	+	167	NA	intron (ENSDART00000170949.2, intron 1 of 14)	-intron (ENSDART00000170949.2, intron 1 of 14)	-169050	ENSDART00000190129.1	ENSDARG00000112835	#N/A	ENSDART00000190129			ENSDARG00000112835.1
CNE14_1_q0.3_peak_32623	chr19	4284963	4285367	+	167	NA	intron (ENSDART00000172524.2, intron 16 of 16)	-intron (ENSDART00000162913.2, intron 15 of 18)	-80806	ENSDART00000190879.1	ENSDARG00000116004	#N/A	ENSDART00000190879			ENSDARG00000116004.1
CNE14_1_q0.3_peak_77600	chr8	8095083	8095434	+	167	NA	Intergenic	Intergenic	49172	ENSDART00000111392.5	ENSDARG00000074876	abcd1	ENSDART00000111392			ENSDARG00000074876.5
CNE14_1_q0.3_peak_75890	chr7	69653847	69654165	+	167	NA	promoter-TSS (ENSDART00000090165.6)	-promoter-TSS (ENSDART00000090165.6)	25	ENSDART00000090165.6	ENSDARG00000069473	frem1a	ENSDART00000090165			ENSDARG00000069473.6
CNE14_1_q0.3_peak_80262	chr9	491423	491850	+	167	NA	promoter-TSS (ENSDART00000112635.5)	-promoter-TSS (ENSDART00000112635.5)	-823	ENSDART00000112635.5	ENSDARG00000078172	ptgfrn	ENSDART00000112635			ENSDARG00000078172.5
CNE14_1_q0.3_peak_58694	chr3	22263043	22263454	+	167	NA	intron (ENSDART00000168970.2, intron 1 of 24)	-intron (ENSDART00000168970.2, intron 1 of 24)	-7215	ENSDART00000104004.6	ENSDARG00000034588	scn4ab	ENSDART00000168970			ENSDARG00000034588.10
CNE14_1_q0.3_peak_67948	chr5	68753980	68755166	+	167	NA	Intergenic	Intergenic	25174	ENSDART00000188039.1	ENSDARG00000059461	mepce	ENSDART00000188039			ENSDARG00000059461.7
CNE14_1_q0.3_peak_41526	chr20	45075032	45075425	+	167	NA	Intergenic	Intergenic	-12714	ENSDART00000183529.1	ENSDARG00000087688	klhl29	ENSDART00000185227			ENSDARG00000087688.3
CNE14_1_q0.3_peak_62457	chr4	38079895	38083286	+	167	NA	Intergenic	Intergenic	-4551	ENSDART00000164716.2	ENSDARG00000100653	#N/A	ENSDART00000164716			ENSDARG00000100653.2
CNE14_1_q0.3_peak_59596	chr3	49435378	49436270	+	167	NA	intron (ENSDART00000169047.2, intron 5 of 6)	-intron (ENSDART00000169047.2, intron 5 of 6)	12125	ENSDART00000169047.2	ENSDARG00000102810	samd1a	ENSDART00000169047			ENSDARG00000102810.2
CNE14_1_q0.3_peak_41968	chr20	49059611	49077352	+	167	NA	Intergenic	Intergenic	-13486	ENSDART00000112689.4	ENSDARG00000007901	crnkl1	ENSDART00000112689			ENSDARG00000007901.9
CNE14_1_q0.3_peak_8142	chr11	24339260	24339591	+	167	NA	promoter-TSS (ENSDART00000017973.7)	-promoter-TSS (ENSDART00000017973.7)	20	ENSDART00000131365.2	ENSDARG00000011613	rbm39a	ENSDART00000136735			ENSDARG00000011613.10
CNE14_1_q0.3_peak_6054	chr10	42169331	42170212	+	167	NA	promoter-TSS (ENSDART00000190905.1)	-promoter-TSS (ENSDART00000190905.1)	-211	ENSDART00000190905.1	ENSDARG00000112575	casp17	ENSDART00000190905			ENSDARG00000112575.1
CNE14_1_q0.3_peak_3795	chr10	1961583	1962012	+	167	NA	promoter-TSS (ENSDART00000042441.8)	-promoter-TSS (ENSDART00000042441.8)	133	ENSDART00000122446.4	ENSDARG00000035095	tdgf1	ENSDART00000042441			ENSDARG00000035095.9
CNE14_1_q0.3_peak_8984	chr11	41618297	41645386	+	167	NA	intron (ENSDART00000127292.3, intron 1 of 13)	-intron (ENSDART00000127292.3, intron 1 of 13)	71049	ENSDART00000127292.3	ENSDARG00000087247	kcnab2a	ENSDART00000173210			ENSDARG00000087247.4
CNE14_1_q0.3_peak_61549	chr4	14162102	14184326	+	167	NA	promoter-TSS (ENSDART00000142487.2)	-promoter-TSS (ENSDART00000142487.2)	-76	ENSDART00000142487.2	ENSDARG00000113738	#N/A	ENSDART00000142487			ENSDARG00000113738.1
CNE14_1_q0.3_peak_37586	chr2	50627769	50628460	+	167	NA	exon (ENSDART00000018150.9, exon 2 of 2)	-exon (ENSDART00000018150.9, exon 2 of 2)	1638	ENSDART00000018150.9	ENSDARG00000020794	neurod6b	ENSDART00000185805			ENSDARG00000020794.10
CNE14_1_q0.3_peak_64766	chr5	4517998	4518633	+	167	NA	Intergenic	Intergenic	14201	ENSDART00000192398.1	ENSDARG00000117133	cst14b.1	ENSDART00000192398			ENSDARG00000117133.1
CNE14_1_q0.3_peak_2379	chr1	43340600	43360510	+	167	NA	Intergenic	Intergenic	85432	ENSDART00000118793.2	ENSDARG00000081405	#N/A	ENSDART00000118793			ENSDARG00000081405.2
CNE14_1_q0.3_peak_33172	chr19	17469395	17474773	+	167	NA	Intergenic	Intergenic	54651	ENSDART00000142170.2	ENSDARG00000021163	thrb	ENSDART00000176980			ENSDARG00000021163.14
CNE14_1_q0.3_peak_37728	chr2	52100437	52100906	+	167	NA	Intergenic	Intergenic	-21992	ENSDART00000111266.5	ENSDARG00000078644	theg	ENSDART00000141206			ENSDARG00000078644.5
CNE14_1_q0.3_peak_4424	chr10	7733966	7734623	+	167	NA	intron (ENSDART00000075563.4, intron 1 of 6)	-intron (ENSDART00000075563.4, intron 1 of 6)	645	ENSDART00000075563.4	ENSDARG00000053527	snx24	ENSDART00000075563			ENSDARG00000053527.5
CNE14_1_q0.3_peak_46030	chr22	1396177	1396658	+	167	NA	promoter-TSS (ENSDART00000160649.2)	-promoter-TSS (ENSDART00000160649.2)	-27	ENSDART00000160649.2	ENSDARG00000104078	zgc.113336	ENSDART00000160649			ENSDARG00000104078.2
CNE14_1_q0.3_peak_21940	chr15	47062979	47075118	+	167	NA	intron (ENSDART00000085387.6, intron 13 of 18)	-intron (ENSDART00000085387.6, intron 13 of 18)	-14115	ENSDART00000097465.5	ENSDARG00000067668	cep57	ENSDART00000097465			ENSDARG00000067668.5
CNE14_1_q0.3_peak_11452	chr12	41618540	41619081	+	167	NA	promoter-TSS (ENSDART00000160054.2)	-promoter-TSS (ENSDART00000160054.2)	34	ENSDART00000160054.2	ENSDARG00000103490	dpysl4	ENSDART00000162967			ENSDARG00000103490.2
CNE14_1_q0.3_peak_2760	chr1	52983933	52984262	+	167	NA	intron (ENSDART00000147683.3, intron 2 of 19)	-intron (ENSDART00000108492.4, intron 2 of 19)	-15735	ENSDART00000133411.3	ENSDARG00000075201	inpp4b	ENSDART00000141716			ENSDARG00000075201.5
CNE14_1_q0.3_peak_84276	chrKN150123.1	15903	16362	+	167	NA	NA	NA	NA	NA
CNE14_1_q0.3_peak_72157	chr6	58865054	58905400	+	167	NA	intron (ENSDART00000122003.3, intron 6 of 11)	-intron (ENSDART00000122003.3, intron 6 of 11)	16325	ENSDART00000122003.3	ENSDARG00000086980	mbd6	ENSDART00000156662			ENSDARG00000086980.4
CNE14_1_q0.3_peak_41679	chr20	47587078	47587503	+	167	NA	Intergenic	Intergenic	-36713	ENSDART00000187361.1	ENSDARG00000116759	#N/A	ENSDART00000187361			ENSDARG00000116759.1
CNE14_1_q0.3_peak_12916	chr13	5145043	5145476	+	167	NA	Intergenic	Intergenic	-65748	ENSDART00000110248.5	ENSDARG00000077828	slc29a3	ENSDART00000110248			ENSDARG00000077828.5
CNE14_1_q0.3_peak_71678	chr6	56024846	56025311	+	167	NA	Intergenic	Intergenic	-27728	ENSDART00000011652.9	ENSDARG00000018984	eya2	ENSDART00000011652			ENSDARG00000018984.9
CNE14_1_q0.3_peak_83417	chr9	53725048	53725500	+	167	NA	promoter-TSS (ENSDART00000165991.2)	-promoter-TSS (ENSDART00000165991.2)	-20	ENSDART00000165991.2	ENSDARG00000100133	cnmd	ENSDART00000165991			ENSDARG00000100133.2
CNE14_1_q0.3_peak_28188	chr17	48334538	48335884	+	167	NA	intron (ENSDART00000125617.3, intron 6 of 11)	-intron (ENSDART00000125617.3, intron 6 of 11)	20487	ENSDART00000125617.3	ENSDARG00000088255	smoc1	ENSDART00000125617			ENSDARG00000088255.3
CNE14_1_q0.3_peak_9359	chr11	44374262	44396418	+	167	NA	intron (ENSDART00000193470.1, intron 7 of 7)	-intron (ENSDART00000191417.1, intron 8 of 9)	24516	ENSDART00000162886.2	ENSDARG00000104853	il1rapl1b	ENSDART00000162886			ENSDARG00000104853.2
CNE14_1_q0.3_peak_22603	chr16	3677473	3678715	+	167	NA	exon (ENSDART00000111823.4, exon 1 of 16)	-exon (ENSDART00000111823.4, exon 1 of 16)	882	ENSDART00000111823.4	ENSDARG00000077715	LOC100334689	ENSDART00000111823			ENSDARG00000077715.4
CNE14_1_q0.3_peak_37096	chr2	42247479	42293898	+	167	NA	intron (ENSDART00000193349.1, intron 1 of 1)	-intron (ENSDART00000193349.1, intron 1 of 1)	-1142	ENSDART00000146444.3	ENSDARG00000095083	#N/A	ENSDART00000146444			ENSDARG00000095083.3
CNE14_1_q0.3_peak_21663	chr15	45108857	45110084	+	167	NA	intron (ENSDART00000189557.1, intron 65 of 88)	-intron (ENSDART00000182047.1, intron 1 of 11)	541	ENSDART00000188662.1	ENSDARG00000113761	dync2h1	ENSDART00000189557			ENSDARG00000113761.1
CNE14_1_q0.3_peak_20785	chr15	30682241	30682693	+	167	NA	intron (ENSDART00000152330.4, intron 6 of 6)	-intron (ENSDART00000050649.10, intron 6 of 11)	31663	ENSDART00000156914.3	ENSDARG00000032614	msi2b	ENSDART00000155212			ENSDARG00000032614.11
CNE14_1_q0.3_peak_59391	chr3	42923025	42923528	+	167	NA	promoter-TSS (ENSDART00000168228.2)	-promoter-TSS (ENSDART00000168228.2)	1	ENSDART00000168228.2	ENSDARG00000104538	tmem184a	ENSDART00000168228			ENSDARG00000104538.2
CNE14_1_q0.3_peak_84364	chrKN150230.1	68866	69316	+	167	NA	NA	NA	NA	NA
CNE14_1_q0.3_peak_49893	chr23	10146360	10146679	+	167	NA	promoter-TSS (ENSDART00000048073.7)	-promoter-TSS (ENSDART00000048073.7)	-23	ENSDART00000048073.7	ENSDARG00000058381	zgc.171775	ENSDART00000145232			ENSDARG00000058381.5
CNE14_1_q0.3_peak_58857	chr3	26787903	26788223	+	167	NA	promoter-TSS (ENSDART00000087047.5)	-promoter-TSS (ENSDART00000087047.5)	-633	ENSDART00000087047.5	ENSDARG00000061208	rab40c	ENSDART00000087047			ENSDARG00000061208.5
CNE14_1_q0.3_peak_32313	chr19	915686	916007	+	167	NA	Intergenic	Intergenic	-2006	ENSDART00000082466.6	ENSDARG00000059363	tgfbr2a	ENSDART00000082466			ENSDARG00000059363.6
CNE14_1_q0.3_peak_47262	chr22	24276459	24276800	+	167	NA	Intergenic	Intergenic	-5000	ENSDART00000186674.1	ENSDARG00000100835	si.ch211.117l17.5	ENSDART00000186674			ENSDARG00000100835.2
CNE14_1_q0.3_peak_62095	chr4	29510813	29511131	+	167	NA	Intergenic	Intergenic	-21759	ENSDART00000114649.4	ENSDARG00000109327	znf1140	ENSDART00000114649			ENSDARG00000109327.1
CNE14_1_q0.3_peak_34962	chr2	984292	986304	+	167	NA	exon (ENSDART00000140540.3, exon 1 of 31)	-exon (ENSDART00000140540.3, exon 1 of 31)	119	ENSDART00000140540.3	ENSDARG00000022615	si.ch211.241e1.3	ENSDART00000142190			ENSDARG00000022615.10
CNE14_1_q0.3_peak_14360	chr13	38602075	38602428	+	167	NA	Intergenic	Intergenic	64042	ENSDART00000164380.2	ENSDARG00000104223	lmbrd1	ENSDART00000162858			ENSDARG00000104223.2
CNE14_1_q0.3_peak_38795	chr2	59027391	59028214	+	167	NA	intron (ENSDART00000148816.2, intron 5 of 5)	-intron (ENSDART00000122795.3, intron 5 of 6)	10510	ENSDART00000126591.2	ENSDARG00000087140	#N/A	ENSDART00000126591			ENSDARG00000087140.2
CNE14_1_q0.3_peak_54260	chr24	40141362	40142238	+	167	NA	exon (ENSDART00000097773.5, exon 86 of 95)	-exon (ENSDART00000097773.5, exon 86 of 95)	118108	ENSDART00000097773.5	ENSDARG00000067859	scospondin	ENSDART00000097773			ENSDARG00000067859.6
CNE14_1_q0.3_peak_32658	chr19	5073714	5074083	+	167	NA	intron (ENSDART00000141559.3, intron 1 of 6)	-intron (ENSDART00000037126.7, intron 1 of 11)	926	ENSDART00000151681.2	ENSDARG00000014287	eno2	ENSDART00000189990			ENSDARG00000014287.9
CNE14_1_q0.3_peak_3323	chr1	59221232	59229470	+	167	NA	TTS (ENSDART00000163257.2)	-TTS (ENSDART00000163257.2)	3509	ENSDART00000164633.2	ENSDARG00000099635	akap8l	ENSDART00000169658			ENSDARG00000099635.2
CNE14_1_q0.3_peak_41262	chr20	38122656	38123544	+	167	NA	Intergenic	Intergenic	9303	ENSDART00000152854.2	ENSDARG00000023448	galnt14	ENSDART00000153208			ENSDARG00000023448.7
CNE14_1_q0.3_peak_56162	chr25	27937496	27938176	+	167	NA	promoter-TSS (ENSDART00000023890.9)	-promoter-TSS (ENSDART00000023890.9)	47	ENSDART00000023890.9	ENSDARG00000013312	#N/A	ENSDART00000151994			ENSDARG00000013312.12
CNE14_1_q0.3_peak_73558	chr7	14334404	14334968	+	167	NA	intron (ENSDART00000170852.3, intron 1 of 1)	-intron (ENSDART00000170852.3, intron 1 of 1)	-13463	ENSDART00000160844.3	ENSDARG00000101727	LOC108190637	ENSDART00000170852			ENSDARG00000101727.3
CNE14_1_q0.3_peak_79867	chr8	52417824	52456162	+	167	NA	Intergenic	Intergenic	-5629	ENSDART00000012758.7	ENSDARG00000015657	zgc.77112	ENSDART00000012758			ENSDARG00000015657.7
CNE14_1_q0.3_peak_69402	chr6	8207130	8207619	+	167	NA	Intergenic	Intergenic	22322	ENSDART00000151061.2	ENSDARG00000071213	rgl3a	ENSDART00000151483			ENSDARG00000071213.7
CNE14_1_q0.3_peak_84037	chrKN149754.1	15136	15503	+	167	NA	NA	NA	NA	NA
CNE14_1_q0.3_peak_62400	chr4	35734626	35737615	+	167	NA	promoter-TSS (ENSDART00000180489.1)	-promoter-TSS (ENSDART00000180489.1)	-951	ENSDART00000180489.1	ENSDARG00000111444	#N/A	ENSDART00000180489			ENSDARG00000111444.1
CNE14_1_q0.3_peak_13144	chr13	7154878	7155319	+	167	NA	exon (ENSDART00000044705.7, exon 20 of 21)	-exon (ENSDART00000044705.7, exon 20 of 21)	-9247	ENSDART00000022051.9	ENSDARG00000007624	gins1	ENSDART00000022051			ENSDARG00000007624.9
CNE14_1_q0.3_peak_44953	chr21	38707297	38707729	+	167	NA	intron (ENSDART00000113813.3, intron 1 of 2)	-intron (ENSDART00000065169.6, intron 1 of 1)	10341	ENSDART00000065169.6	ENSDARG00000044381	siah2l	ENSDART00000065169			ENSDARG00000044381.8
CNE14_1_q0.3_peak_11375	chr12	39855088	39855655	+	167	NA	Intergenic	Intergenic	169886	ENSDART00000163403.2	ENSDARG00000103903	LOC100534755	ENSDART00000163403			ENSDARG00000103903.2
CNE14_1_q0.3_peak_84723	chrKZ116066.1	51945	53745	+	167	NA	NA	NA	NA	NA
CNE14_1_q0.3_peak_21318	chr15	41879201	41879807	+	167	NA	Intergenic	Intergenic	-22206	ENSDART00000159874.2	ENSDARG00000096545	si.ch211.191a16.5	ENSDART00000152724			ENSDARG00000096545.4
CNE14_1_q0.3_peak_43852	chr21	9484019	9484553	+	167	NA	intron (ENSDART00000163874.2, intron 7 of 45)	-intron (ENSDART00000162225.2, intron 7 of 48)	-18085	ENSDART00000167211.2	ENSDARG00000103699	ptpn13	ENSDART00000158790			ENSDARG00000103699.3
CNE14_1_q0.3_peak_81155	chr9	8415477	8416053	+	167	NA	Intergenic	Intergenic	7667	ENSDART00000142796.2	ENSDARG00000070166	zgc.153499	ENSDART00000144373			ENSDARG00000070166.7
CNE14_1_q0.3_peak_84166	chrKN149995.1	4127	4498	+	167	NA	NA	NA	NA	NA
CNE14_1_q0.3_peak_24987	chr16	51209435	51210092	+	167	NA	intron (ENSDART00000171728.2, intron 2 of 2)	-intron (ENSDART00000165759.2, intron 2 of 2)	5254	ENSDART00000171728.2	ENSDARG00000100697	LOC103908986	ENSDART00000168162			ENSDARG00000100697.2
CNE14_1_q0.3_peak_58642	chr3	20521417	20521897	+	167	NA	Intergenic	Intergenic	116745	ENSDART00000104065.4	ENSDARG00000070694	LOC563017	ENSDART00000104065			ENSDARG00000070694.4
CNE14_1_q0.3_peak_26201	chr17	4270008	4270519	+	167	NA	Intergenic	Intergenic	-18042	ENSDART00000152020.2	ENSDARG00000037995	gdf3	ENSDART00000152020			ENSDARG00000037995.7
CNE14_1_q0.3_peak_7563	chr11	11612571	11612950	+	167	NA	exon (ENSDART00000112328.4, exon 9 of 14)	-exon (ENSDART00000112328.4, exon 9 of 14)	12609	ENSDART00000112328.4	ENSDARG00000074508	si.dkey.28e7.3	ENSDART00000112328			ENSDARG00000074508.4
CNE14_1_q0.3_peak_27890	chr17	42706731	42707365	+	167	NA	intron (ENSDART00000189885.1, intron 1 of 17)	-intron (ENSDART00000154755.2, intron 2 of 18)	91284	ENSDART00000189885.1	ENSDARG00000079967	prkd3	ENSDART00000189885			ENSDARG00000079967.6
CNE14_1_q0.3_peak_4336	chr10	6121445	6122649	+	167	NA	intron (ENSDART00000166799.2, intron 1 of 55)	-intron (ENSDART00000157947.2, intron 1 of 55)	489	ENSDART00000166799.2	ENSDARG00000100729	tln1	ENSDART00000166799			ENSDARG00000100729.2
CNE14_1_q0.3_peak_43036	chr21	1724300	1724841	+	167	NA	intron (ENSDART00000151049.2, intron 1 of 1)	-intron (ENSDART00000151049.2, intron 1 of 1)	17589	ENSDART00000151049.2	ENSDARG00000090387	onecut2	ENSDART00000151049			ENSDARG00000090387.4
CNE14_1_q0.3_peak_75276	chr7	58551661	58600718	+	167	NA	Intergenic	Intergenic	-110671	ENSDART00000052332.5	ENSDARG00000036045	penkb	ENSDART00000052332			ENSDARG00000036045.5
CNE14_1_q0.3_peak_59266	chr3	38692729	38693114	+	167	NA	promoter-TSS (ENSDART00000155042.2)	-promoter-TSS (ENSDART00000155042.2)	-1	ENSDART00000155042.2	ENSDARG00000015184	mpp3a	ENSDART00000155042			ENSDARG00000015184.10
CNE14_1_q0.3_peak_75256	chr7	57109088	57109570	+	167	NA	promoter-TSS (ENSDART00000098412.5)	-promoter-TSS (ENSDART00000098412.5)	40	ENSDART00000098412.5	ENSDARG00000038359	enosf1	ENSDART00000098412			ENSDARG00000038359.9
CNE14_1_q0.3_peak_70868	chr6	44662605	44662957	+	167	NA	intron (ENSDART00000055035.7, intron 5 of 22)	-intron (ENSDART00000055035.7, intron 5 of 22)	49161	ENSDART00000055035.7	ENSDARG00000053454	cntn3b	ENSDART00000055035			ENSDARG00000053454.6
CNE14_1_q0.3_peak_43455	chr21	4848830	4849459	+	167	NA	promoter-TSS (ENSDART00000151019.2)	-promoter-TSS (ENSDART00000151019.2)	-88	ENSDART00000151019.2	ENSDARG00000103554	notch1a	ENSDART00000168930			ENSDARG00000103554.3
CNE14_1_q0.3_peak_11713	chr12	45299238	45299983	+	167	NA	intron (ENSDART00000126405.4, intron 4 of 12)	-intron (ENSDART00000126405.4, intron 4 of 12)	5361	ENSDART00000126405.4	ENSDARG00000089369	fdxr	ENSDART00000126405			ENSDARG00000089369.5
CNE14_1_q0.3_peak_25402	chr16	54363336	54364309	+	167	NA	Intergenic	Intergenic	-6622	ENSDART00000170753.2	ENSDARG00000100043	#N/A	ENSDART00000170753			ENSDARG00000100043.2
CNE14_1_q0.3_peak_49142	chr23	3032744	3034752	+	167	NA	Intergenic	Intergenic	22348	ENSDART00000174652.2	ENSDARG00000107622	#N/A	ENSDART00000174652			ENSDARG00000107622.2
CNE14_1_q0.3_peak_78244	chr8	26507355	26507791	+	167	NA	Intergenic	Intergenic	-14440	ENSDART00000046863.9	ENSDARG00000007560	sema3bl	ENSDART00000046863			ENSDARG00000007560.12
CNE14_1_q0.3_peak_30120	chr18	20033962	20034559	+	167	NA	intron (ENSDART00000139441.2, intron 1 of 11)	-intron (ENSDART00000139441.2, intron 1 of 11)	237	ENSDART00000139441.2	ENSDARG00000041155	morf4l1	ENSDART00000139441			ENSDARG00000041155.4
CNE14_1_q0.3_peak_62910	chr4	50823430	50967383	+	167	NA	intron (ENSDART00000150271.2, intron 1 of 2)	-intron (ENSDART00000150271.2, intron 1 of 2)	3445	ENSDART00000150271.2	ENSDARG00000094177	#N/A	ENSDART00000150271			ENSDARG00000094177.5
CNE14_1_q0.3_peak_81814	chr9	21698421	21698842	+	167	NA	intron (ENSDART00000140962.2, intron 3 of 3)	-intron (ENSDART00000140962.2, intron 3 of 3)	-24102	ENSDART00000102021.5	ENSDARG00000069866	sox1a	ENSDART00000102021			ENSDARG00000069866.5
CNE14_1_q0.3_peak_47602	chr22	31551234	31551605	+	167	NA	Intergenic	Intergenic	-34119	ENSDART00000164799.2	ENSDARG00000098438	slc6a6b	ENSDART00000164799			ENSDARG00000098438.2
CNE14_1_q0.3_peak_4234	chr10	4920528	4921014	+	167	NA	Intergenic	Intergenic	-3617	ENSDART00000108595.4	ENSDARG00000075229	LOC100002406	ENSDART00000108595			ENSDARG00000075229.4
CNE14_1_q0.3_peak_13778	chr13	19581017	19581558	+	167	NA	Intergenic	Intergenic	60952	ENSDART00000168566.2	ENSDARG00000101432	rab11fip2	ENSDART00000168566			ENSDARG00000101432.2
CNE14_1_q0.3_peak_46631	chr22	8747582	8748476	+	167	NA	exon (ENSDART00000114586.4, exon 3 of 3)	-exon (ENSDART00000114586.4, exon 3 of 3)	-5063	ENSDART00000140720.3	ENSDARG00000052680	si.dkey.182g1.2	ENSDART00000136969			ENSDARG00000052680.7
CNE14_1_q0.3_peak_34549	chr19	47113139	47113594	+	167	NA	Intergenic	Intergenic	-22311	ENSDART00000139692.2	ENSDARG00000093422	#N/A	ENSDART00000139692			ENSDARG00000093422.2
CNE14_1_q0.3_peak_79177	chr8	47586167	47586576	+	167	NA	intron (ENSDART00000007624.10, intron 12 of 22)	-intron (ENSDART00000007624.10, intron 12 of 22)	15160	ENSDART00000131460.2	ENSDARG00000059960	plch2a	ENSDART00000007624			ENSDARG00000059960.7
CNE14_1_q0.3_peak_54078	chr24	38813841	38814235	+	167	NA	TTS (ENSDART00000063231.7)	-TTS (ENSDART00000063231.7)	2687	ENSDART00000063231.7	ENSDARG00000043066	nog2	ENSDART00000063231			ENSDARG00000043066.7
CNE14_1_q0.3_peak_80151	chr8	53856511	53911345	+	167	NA	intron (ENSDART00000169206.2, intron 4 of 17)	-intron (ENSDART00000169206.2, intron 4 of 17)	13054	ENSDART00000169206.2	ENSDARG00000103609	mib2	ENSDART00000169206			ENSDARG00000103609.2
CNE14_1_q0.3_peak_84264	chrKN150110.1	7861	8581	+	167	NA	NA	NA	NA	NA
CNE14_1_q0.3_peak_14075	chr13	29291986	29292328	+	167	NA	exon (ENSDART00000115023.5, exon 1 of 18)	-exon (ENSDART00000115023.5, exon 1 of 18)	146	ENSDART00000115023.5	ENSDARG00000061114	parga	ENSDART00000115023			ENSDARG00000061114.7
CNE14_1_q0.3_peak_1561	chr1	27873210	27924410	+	167	NA	Intergenic	Intergenic	30516	ENSDART00000165332.2	ENSDARG00000069996	dnajb14	ENSDART00000102337			ENSDARG00000069996.5
CNE14_1_q0.3_peak_10607	chr12	17151175	17151569	+	167	NA	exon (ENSDART00000152478.3, exon 1 of 11)	-exon (ENSDART00000152478.3, exon 1 of 11)	767	ENSDART00000152478.3	ENSDARG00000003085	stambpl1	ENSDART00000106035			ENSDARG00000003085.11
CNE14_1_q0.3_peak_59397	chr3	43080164	43080605	+	167	NA	Intergenic	Intergenic	-6164	ENSDART00000163579.2	ENSDARG00000104199	si.dkey.43p13.5	ENSDART00000163579			ENSDARG00000104199.2
CNE14_1_q0.3_peak_8875	chr11	39243387	39243744	+	167	NA	Intergenic	Intergenic	-40650	ENSDART00000105133.4	ENSDARG00000071208	wnt4	ENSDART00000105133			ENSDARG00000071208.4
CNE14_1_q0.3_peak_42230	chr20	51005887	51006724	+	167	NA	promoter-TSS (ENSDART00000028084.8)	-promoter-TSS (ENSDART00000028084.8)	-57	ENSDART00000028084.8	ENSDARG00000004721	mpp5b.1	ENSDART00000028084			ENSDARG00000004721.10
CNE14_1_q0.3_peak_83925	chrKN149684.1	68299	110199	+	167	NA	NA	NA	NA	NA
CNE14_1_q0.3_peak_36776	chr2	34538176	34538507	+	167	NA	intron (ENSDART00000056671.6, intron 1 of 7)	-intron (ENSDART00000056671.6, intron 1 of 7)	17604	ENSDART00000056671.6	ENSDARG00000014302	brinp2	ENSDART00000133224			ENSDARG00000014302.12
CNE14_1_q0.3_peak_23322	chr16	15097314	15097978	+	167	NA	promoter-TSS (ENSDART00000079480.6)	-promoter-TSS (ENSDART00000079480.6)	-117	ENSDART00000164351.3	ENSDARG00000090447	mtbp	ENSDART00000164351			ENSDARG00000090447.5
CNE14_1_q0.3_peak_29563	chr18	5471123	5472326	+	167	NA	Intergenic	Intergenic	17383	ENSDART00000192649.1	ENSDARG00000111509	dtwd1	ENSDART00000192649			ENSDARG00000111509.1
CNE14_1_q0.3_peak_46532	chr22	6498921	6499499	+	167	NA	promoter-TSS (ENSDART00000142235.3)	-promoter-TSS (ENSDART00000142235.3)	-133	ENSDART00000183588.1	ENSDARG00000071644	si.dkey.19a16.7	ENSDART00000142235			ENSDARG00000071644.7
CNE14_1_q0.3_peak_75398	chr7	62172754	62173127	+	167	NA	intron (ENSDART00000092580.7, intron 2 of 10)	-intron (ENSDART00000092580.7, intron 2 of 10)	71804	ENSDART00000192522.1	ENSDARG00000052089	cckar	ENSDART00000073872			ENSDARG00000052089.6
CNE14_1_q0.3_peak_69721	chr6	16468723	16469278	+	167	NA	exon (ENSDART00000109151.5, exon 1 of 2)	-exon (ENSDART00000109151.5, exon 1 of 2)	207	ENSDART00000114667.4	ENSDARG00000041359	zgc.161969	ENSDART00000114667			ENSDARG00000041359.7
CNE14_1_q0.3_peak_10620	chr12	17423634	17424158	+	167	NA	exon (ENSDART00000079138.4, exon 1 of 10)	-exon (ENSDART00000079138.4, exon 1 of 10)	266	ENSDART00000079144.5	ENSDARG00000056623	ptenb	ENSDART00000079138			ENSDARG00000056623.7
CNE14_1_q0.3_peak_51236	chr23	38731816	38732487	+	167	NA	Intergenic	Intergenic	-74710	ENSDART00000086879.5	ENSDARG00000061147	zfp64	ENSDART00000086879			ENSDARG00000061147.5
CNE14_1_q0.3_peak_6371	chr11	61555	76100	+	167	NA	intron (ENSDART00000194338.1, intron 1 of 1)	-intron (ENSDART00000194338.1, intron 1 of 1)	2713	ENSDART00000194537.1	ENSDARG00000117448	#N/A	ENSDART00000194338			ENSDARG00000117448.1
CNE14_1_q0.3_peak_61522	chr4	13255401	13256266	+	167	NA	promoter-TSS (ENSDART00000026593.9)	-promoter-TSS (ENSDART00000026593.9)	-20	ENSDART00000026593.9	ENSDARG00000015053	grip1	ENSDART00000162277			ENSDARG00000015053.10
CNE14_1_q0.3_peak_46633	chr22	8831351	8832048	+	167	NA	Intergenic	Intergenic	-2617	ENSDART00000027028.10	ENSDARG00000078289	#N/A	ENSDART00000027028			ENSDARG00000078289.4
CNE14_1_q0.3_peak_40777	chr20	23584836	23585330	+	167	NA	intron (ENSDART00000177922.2, intron 9 of 21)	-intron (ENSDART00000058532.5, intron 9 of 20)	-40304	ENSDART00000147945.4	ENSDARG00000040009	palld	ENSDART00000147945			ENSDARG00000040009.11
CNE14_1_q0.3_peak_49310	chr23	4146473	4158952	+	167	NA	Intergenic	Intergenic	-61703	ENSDART00000109807.4	ENSDARG00000076299	#N/A	ENSDART00000109807			ENSDARG00000076299.4
CNE14_1_q0.3_peak_84426	chrKN150333.1	501	968	+	167	NA	NA	NA	NA	NA
CNE14_1_q0.3_peak_43304	chr21	3476055	3496934	+	167	NA	intron (ENSDART00000062418.7, intron 13 of 15)	-intron (ENSDART00000062418.7, intron 13 of 15)	-33811	ENSDART00000009740.7	ENSDARG00000016858	smad7	ENSDART00000009740			ENSDARG00000016858.8
CNE14_1_q0.3_peak_80459	chr9	1483483	1483949	+	167	NA	exon (ENSDART00000093415.7, exon 1 of 10)	-exon (ENSDART00000093415.7, exon 1 of 10)	163	ENSDART00000093415.7	ENSDARG00000063731	rbm45	ENSDART00000181215			ENSDARG00000063731.7
CNE14_1_q0.3_peak_43271	chr21	3226601	3233009	+	167	NA	Intergenic	Intergenic	-14341	ENSDART00000127740.4	ENSDARG00000090617	ctif	ENSDART00000127740			ENSDARG00000090617.4
CNE14_1_q0.3_peak_35280	chr2	3552746	3553108	+	167	NA	intron (ENSDART00000132572.4, intron 2 of 11)	-intron (ENSDART00000132572.4, intron 2 of 11)	-12449	ENSDART00000138649.2	ENSDARG00000019541	gpt2l	ENSDART00000133007			ENSDARG00000019541.12
CNE14_1_q0.3_peak_40743	chr20	22798238	22798775	+	167	NA	exon (ENSDART00000148084.4, exon 1 of 16)	-exon (ENSDART00000148084.4, exon 1 of 16)	288	ENSDART00000148084.4	ENSDARG00000043328	fip1l1a	ENSDART00000148084			ENSDARG00000043328.8
CNE14_1_q0.3_peak_61737	chr4	21456247	21456575	+	167	NA	intron (ENSDART00000066897.6, intron 1 of 5)	-intron (ENSDART00000066897.6, intron 1 of 5)	10069	ENSDART00000139962.2	ENSDARG00000045486	pawr	ENSDART00000139962			ENSDARG00000045486.7
CNE14_1_q0.3_peak_2122	chr1	35939861	35940175	+	167	NA	Intergenic	Intergenic	-9251	ENSDART00000180628.1	ENSDARG00000115856	#N/A	ENSDART00000180628			ENSDARG00000115856.1
CNE14_1_q0.3_peak_55395	chr25	8539287	8539655	+	167	NA	intron (ENSDART00000165089.2, intron 2 of 2)	-intron (ENSDART00000165089.2, intron 2 of 2)	11774	ENSDART00000165089.2	ENSDARG00000098395	#N/A	ENSDART00000165089			ENSDARG00000098395.2
CNE14_1_q0.3_peak_13685	chr13	18174692	18175137	+	167	NA	promoter-TSS (ENSDART00000079884.6)	-promoter-TSS (ENSDART00000079884.6)	-50	ENSDART00000079884.6	ENSDARG00000057273	alox5a	ENSDART00000079884			ENSDARG00000057273.6
CNE14_1_q0.3_peak_37511	chr2	48463468	48463864	+	167	NA	promoter-TSS (ENSDART00000160634.2)	-promoter-TSS (ENSDART00000160634.2)	13	ENSDART00000160634.2	ENSDARG00000104302	#N/A	ENSDART00000160634			ENSDARG00000104302.2
CNE14_1_q0.3_peak_12109	chr12	48722702	48760315	+	167	NA	Intergenic	Intergenic	-2508	ENSDART00000175518.2	ENSDARG00000108372	#N/A	ENSDART00000175518			ENSDARG00000108372.2
CNE14_1_q0.3_peak_11524	chr12	42842146	42842721	+	167	NA	intron (ENSDART00000194593.1, intron 1 of 1)	-intron (ENSDART00000194593.1, intron 1 of 1)	2579	ENSDART00000194593.1	ENSDARG00000117221	#N/A	ENSDART00000194713			ENSDARG00000117221.1
CNE14_1_q0.3_peak_56852	chr25	35515010	35515895	+	167	NA	intron (ENSDART00000156782.3, intron 2 of 16)	-intron (ENSDART00000156782.3, intron 2 of 16)	8714	ENSDART00000156782.3	ENSDARG00000005004	slc5a12	ENSDART00000009271			ENSDARG00000005004.10
CNE14_1_q0.3_peak_75848	chr7	69238858	69239169	+	167	NA	Intergenic	Intergenic	51426	ENSDART00000166258.2	ENSDARG00000099654	marveld3	ENSDART00000166258			ENSDARG00000099654.2
CNE14_1_q0.3_peak_46606	chr22	8315760	8316156	+	167	NA	intron (ENSDART00000103911.5, intron 1 of 3)	-intron (ENSDART00000103911.5, intron 1 of 3)	2445	ENSDART00000181169.1	ENSDARG00000079145	LOC100007503	ENSDART00000181169			ENSDARG00000079145.5
CNE14_1_q0.3_peak_31489	chr18	46310536	46311355	+	167	NA	Intergenic	Intergenic	-15813	ENSDART00000190940.1	ENSDARG00000068199	pld3	ENSDART00000190940			ENSDARG00000068199.6
CNE14_1_q0.3_peak_52848	chr24	16904833	16905470	+	167	NA	promoter-TSS (ENSDART00000066759.6)	-promoter-TSS (ENSDART00000066759.6)	-37	ENSDART00000066760.4	ENSDARG00000045399	cct5	ENSDART00000066760			ENSDARG00000045399.4
CNE14_1_q0.3_peak_13509	chr13	14773091	14773791	+	167	NA	Intergenic	Intergenic	135223	ENSDART00000138867.2	ENSDARG00000076755	ap5s1	ENSDART00000138867			ENSDARG00000076755.5
CNE14_1_q0.3_peak_72896	chr7	5575147	5901182	+	167	NA	intron (ENSDART00000156093.2, intron 1 of 1)	-intron (ENSDART00000156093.2, intron 1 of 1)	291	ENSDART00000156093.2	ENSDARG00000097204	#N/A	ENSDART00000156093			ENSDARG00000097204.2
CNE14_1_q0.3_peak_26685	chr17	9648872	9649242	+	167	NA	intron (ENSDART00000183311.1, intron 3 of 10)	-intron (ENSDART00000183311.1, intron 3 of 10)	281106	ENSDART00000149640.2	ENSDARG00000032553	egln3	ENSDART00000150063			ENSDARG00000032553.6
CNE14_1_q0.3_peak_37319	chr2	45044264	45044848	+	167	NA	Intergenic	Intergenic	-4734	ENSDART00000075152.6	ENSDARG00000053158	#N/A	ENSDART00000075152			ENSDARG00000053158.8
CNE14_1_q0.3_peak_80508	chr9	1771748	1772296	+	167	NA	Intergenic	Intergenic	-22986	ENSDART00000116977.2	ENSDARG00000080664	#N/A	ENSDART00000116977			ENSDARG00000080664.2
CNE14_1_q0.3_peak_13253	chr13	9968410	9968802	+	167	NA	intron (ENSDART00000169076.2, intron 15 of 17)	-intron (ENSDART00000169076.2, intron 15 of 17)	-54650	ENSDART00000110035.4	ENSDARG00000079827	#N/A	ENSDART00000110035			ENSDARG00000079827.5
CNE14_1_q0.3_peak_61846	chr4	26189314	26204455	+	167	NA	Intergenic	Intergenic	-49334	ENSDART00000153532.2	ENSDARG00000097326	#N/A	ENSDART00000153532			ENSDARG00000097326.2
CNE14_1_q0.3_peak_6905	chr11	4175217	4175787	+	167	NA	exon (ENSDART00000042221.6, exon 1 of 3)	-exon (ENSDART00000042221.6, exon 1 of 3)	271	ENSDART00000042221.6	ENSDARG00000030632	ccdc3b	ENSDART00000042221			ENSDARG00000030632.6
CNE14_1_q0.3_peak_59988	chr3	55166627	55167106	+	167	NA	exon (ENSDART00000154031.2, exon 10 of 13)	-exon (ENSDART00000154031.2, exon 10 of 13)	-19078	ENSDART00000122904.4	ENSDARG00000079305	hbae3	ENSDART00000109016			ENSDARG00000079305.6
CNE14_1_q0.3_peak_33775	chr19	32696890	32697235	+	167	NA	intron (ENSDART00000004034.8, intron 1 of 4)	-intron (ENSDART00000004034.8, intron 1 of 4)	13860	ENSDART00000004034.8	ENSDARG00000018397	hpca	ENSDART00000131750			ENSDARG00000018397.9
CNE14_1_q0.3_peak_51113	chr23	37124934	37125667	+	167	NA	Intergenic	Intergenic	-11870	ENSDART00000134461.3	ENSDARG00000044325	zgc.193690	ENSDART00000102886			ENSDARG00000044325.9
CNE14_1_q0.3_peak_54099	chr24	38911703	38917257	+	167	NA	Intergenic	Intergenic	-97755	ENSDART00000063231.7	ENSDARG00000043066	nog2	ENSDART00000063231			ENSDARG00000043066.7
CNE14_1_q0.3_peak_26613	chr17	8091618	8093723	+	167	NA	intron (ENSDART00000148520.3, intron 15 of 142)	-intron (ENSDART00000091828.6, intron 14 of 141)	2313	ENSDART00000165741.2	ENSDARG00000104212	#N/A	ENSDART00000165741			ENSDARG00000104212.2
CNE14_1_q0.3_peak_18161	chr14	45702072	45702576	+	167	NA	promoter-TSS (ENSDART00000112470.4)	-promoter-TSS (ENSDART00000112470.4)	-197	ENSDART00000112470.4	ENSDARG00000076189	ccdc88b	ENSDART00000112470			ENSDARG00000076189.4
CNE14_1_q0.3_peak_7867	chr11	16484623	16485066	+	167	NA	Intergenic	Intergenic	-88888	ENSDART00000115085.4	ENSDARG00000075625	lrig1	ENSDART00000180981			ENSDARG00000075625.4
CNE14_1_q0.3_peak_84716	chrKZ116056.1	334	4880	+	167	NA	NA	NA	NA	NA
CNE14_1_q0.3_peak_59241	chr3	37515863	37549541	+	167	NA	Intergenic	Intergenic	38899	ENSDART00000016407.7	ENSDARG00000014763	arf2a	ENSDART00000149258			ENSDARG00000014763.8
CNE14_1_q0.3_peak_68153	chr5	69697486	69698013	+	166	NA	promoter-TSS (ENSDART00000162519.2)	-promoter-TSS (ENSDART00000162519.2)	-51	ENSDART00000178736.2	ENSDARG00000099917	znf1005	ENSDART00000162519			ENSDARG00000099917.2
CNE14_1_q0.3_peak_52851	chr24	17145683	17146619	+	166	NA	intron (ENSDART00000149744.2, intron 1 of 21)	-intron (ENSDART00000066763.3, intron 1 of 8)	174	ENSDART00000121821.3	ENSDARG00000045401	mllt10	ENSDART00000149796			ENSDARG00000045401.7
CNE14_1_q0.3_peak_70452	chr6	32416268	32416587	+	166	NA	promoter-TSS (ENSDART00000156401.2)	-promoter-TSS (ENSDART00000156401.2)	12	ENSDART00000156401.2	ENSDARG00000097183	#N/A	ENSDART00000156401			ENSDARG00000097183.2
CNE14_1_q0.3_peak_4190	chr10	4592596	4592959	+	166	NA	Intergenic	Intergenic	92834	ENSDART00000125299.4	ENSDARG00000090752	plk2a	ENSDART00000125299			ENSDARG00000090752.4
CNE14_1_q0.3_peak_33066	chr19	14679817	14680926	+	166	NA	Intergenic	Intergenic	106373	ENSDART00000022076.9	ENSDARG00000011797	tent5bb	ENSDART00000022076			ENSDARG00000011797.9
CNE14_1_q0.3_peak_71116	chr6	49065022	49065407	+	166	NA	intron (ENSDART00000032982.8, intron 11 of 14)	-intron (ENSDART00000032982.8, intron 11 of 14)	-2129	ENSDART00000156124.2	ENSDARG00000097845	si.ch211.105j21.9	ENSDART00000156124			ENSDARG00000097845.2
CNE14_1_q0.3_peak_82456	chr9	39920941	39921260	+	166	NA	Intergenic	Intergenic	47720	ENSDART00000100311.3	ENSDARG00000069111	ikzf2	ENSDART00000183005			ENSDARG00000069111.5
CNE14_1_q0.3_peak_23195	chr16	12276331	12276733	+	166	NA	TTS (ENSDART00000060037.4)	-TTS (ENSDART00000060037.4)	-4500	ENSDART00000138638.3	ENSDARG00000088023	si.dkey.26c10.5	ENSDART00000130736			ENSDARG00000088023.4
CNE14_1_q0.3_peak_44802	chr21	37090801	37091261	+	166	NA	intron (ENSDART00000182971.1, intron 1 of 6)	-intron (ENSDART00000085786.6, intron 1 of 6)	236	ENSDART00000085786.6	ENSDARG00000060695	znf346	ENSDART00000085786			ENSDARG00000060695.6
CNE14_1_q0.3_peak_6069	chr10	42313465	42313864	+	166	NA	Intergenic	Intergenic	-15775	ENSDART00000099262.4	ENSDARG00000038159	tcf7l1a	ENSDART00000099262			ENSDARG00000038159.6
CNE14_1_q0.3_peak_79742	chr8	51768146	51768901	+	166	NA	Intergenic	Intergenic	-14919	ENSDART00000007090.9	ENSDARG00000007329	tbx16	ENSDART00000007090			ENSDARG00000007329.9
CNE14_1_q0.3_peak_43990	chr21	14373356	14373713	+	166	NA	Intergenic	Intergenic	-63375	ENSDART00000155097.3	ENSDARG00000007912	si.ch211.196i2.1	ENSDART00000155097			ENSDARG00000007912.11
CNE14_1_q0.3_peak_45208	chr21	41103896	41104754	+	166	NA	Intergenic	Intergenic	-34143	ENSDART00000026064.9	ENSDARG00000019280	lars1b	ENSDART00000143749			ENSDARG00000019280.10
CNE14_1_q0.3_peak_6092	chr10	42628339	42629080	+	166	NA	intron (ENSDART00000075269.7, intron 2 of 6)	-intron (ENSDART00000067689.6, intron 2 of 16)	39002	ENSDART00000075269.7	ENSDARG00000011190	fgfr1b	ENSDART00000075269			ENSDARG00000011190.11
CNE14_1_q0.3_peak_67853	chr5	67877835	67878372	+	166	NA	promoter-TSS (ENSDART00000111203.5)	-promoter-TSS (ENSDART00000111203.5)	-39	ENSDART00000111203.5	ENSDARG00000079805	tagln3a	ENSDART00000111203			ENSDARG00000079805.5
CNE14_1_q0.3_peak_45462	chr21	43457224	43457689	+	166	NA	promoter-TSS (ENSDART00000085039.7)	-promoter-TSS (ENSDART00000085039.7)	98	ENSDART00000085039.7	ENSDARG00000060390	stk26	ENSDART00000085039			ENSDARG00000060390.8
CNE14_1_q0.3_peak_67052	chr5	50282072	50282531	+	166	NA	intron (ENSDART00000110431.4, intron 9 of 18)	-intron (ENSDART00000110431.4, intron 9 of 18)	74203	ENSDART00000110431.4	ENSDARG00000077072	si.ch73.280o22.2	ENSDART00000157800			ENSDARG00000077072.4
CNE14_1_q0.3_peak_77635	chr8	9102659	9102979	+	166	NA	intron (ENSDART00000037922.6, intron 1 of 12)	-intron (ENSDART00000037922.6, intron 1 of 12)	-8253	ENSDART00000171172.2	ENSDARG00000102126	#N/A	ENSDART00000171172			ENSDARG00000102126.2
CNE14_1_q0.3_peak_21719	chr15	45712698	45713014	+	166	NA	Intergenic	Intergenic	-38643	ENSDART00000080072.5	ENSDARG00000057408	LOC101886389	ENSDART00000080072			ENSDARG00000057408.5
CNE14_1_q0.3_peak_53757	chr24	36175090	36175403	+	166	NA	exon (ENSDART00000065338.5, exon 1 of 10)	-exon (ENSDART00000065338.5, exon 1 of 10)	119	ENSDART00000065338.5	ENSDARG00000044488	pak1ip1	ENSDART00000065338			ENSDARG00000044488.5
CNE14_1_q0.3_peak_59533	chr3	47342326	47342695	+	166	NA	intron (ENSDART00000102202.6, intron 1 of 5)	-intron (ENSDART00000102202.6, intron 1 of 5)	20016	ENSDART00000102202.6	ENSDARG00000069940	ppap2d	ENSDART00000102202			ENSDARG00000069940.6
CNE14_1_q0.3_peak_20227	chr15	17342968	17343569	+	166	NA	promoter-TSS (ENSDART00000018461.10)	-promoter-TSS (ENSDART00000018461.10)	-51	ENSDART00000018461.10	ENSDARG00000012450	vmp1	ENSDART00000018461			ENSDARG00000012450.11
CNE14_1_q0.3_peak_40071	chr20	7327526	7327907	+	166	NA	promoter-TSS (ENSDART00000140222.2)	-promoter-TSS (ENSDART00000140222.2)	89	ENSDART00000165596.2	ENSDARG00000076945	dsg2.1	ENSDART00000165596			ENSDARG00000076945.6
CNE14_1_q0.3_peak_46210	chr22	3370603	3371577	+	166	NA	Intergenic	Intergenic	-4172	ENSDART00000138439.2	ENSDARG00000094571	#N/A	ENSDART00000138439			ENSDARG00000094571.2
CNE14_1_q0.3_peak_78702	chr8	37998168	37998945	+	166	NA	exon (ENSDART00000067809.7, exon 3 of 3)	-exon (ENSDART00000067809.7, exon 3 of 3)	23742	ENSDART00000067809.7	ENSDARG00000046124	rab11fip1a	ENSDART00000067809			ENSDARG00000046124.7
CNE14_1_q0.3_peak_83829	chr9	56143618	56144135	+	166	NA	intron (ENSDART00000172063.2, intron 4 of 11)	-intron (ENSDART00000172063.2, intron 4 of 11)	40703	ENSDART00000172063.2	ENSDARG00000099088	edar	ENSDART00000172063			ENSDARG00000099088.3
CNE14_1_q0.3_peak_79202	chr8	47910909	47911226	+	166	NA	intron (ENSDART00000140266.3, intron 2 of 17)	-intron (ENSDART00000140266.3, intron 2 of 17)	13333	ENSDART00000140266.3	ENSDARG00000079504	mfn2	ENSDART00000140266			ENSDARG00000079504.6
CNE14_1_q0.3_peak_33798	chr19	33451435	33451845	+	166	NA	Intergenic	Intergenic	-13048	ENSDART00000142275.2	ENSDARG00000076296	triqk	ENSDART00000181800			ENSDARG00000076296.5
CNE14_1_q0.3_peak_24283	chr16	39861100	39861542	+	166	NA	intron (ENSDART00000156350.3, intron 2 of 3)	-intron (ENSDART00000136719.3, intron 1 of 12)	1593	ENSDART00000157384.2	ENSDARG00000097794	#N/A	ENSDART00000156350			ENSDARG00000097794.3
CNE14_1_q0.3_peak_44813	chr21	37254706	37255351	+	166	NA	Intergenic	Intergenic	-60189	ENSDART00000175126.2	ENSDARG00000069105	fgfr4	ENSDART00000175126			ENSDARG00000069105.6
CNE14_1_q0.3_peak_23527	chr16	18741279	18741662	+	166	NA	intron (ENSDART00000143185.2, intron 5 of 8)	-intron (ENSDART00000143185.2, intron 5 of 8)	-39221	ENSDART00000191595.1	ENSDARG00000061904	#N/A	ENSDART00000191595			ENSDARG00000061904.7
CNE14_1_q0.3_peak_28479	chr17	49672551	49673075	+	166	NA	Intergenic	Intergenic	35532	ENSDART00000065917.6	ENSDARG00000053263	zgc.113372	ENSDART00000065917			ENSDARG00000053263.5
CNE14_1_q0.3_peak_42043	chr20	49541315	49541754	+	166	NA	intron (ENSDART00000151248.4, intron 25 of 42)	-intron (ENSDART00000025926.9, intron 45 of 75)	108759	ENSDART00000151239.2	ENSDARG00000019601	col12a1b	ENSDART00000025926			ENSDARG00000019601.12
CNE14_1_q0.3_peak_5102	chr10	19618459	19618783	+	166	NA	Intergenic	Intergenic	6393	ENSDART00000194185.1	ENSDARG00000117243	#N/A	ENSDART00000194499			ENSDARG00000117243.1
CNE14_1_q0.3_peak_42599	chr20	53803261	53804846	+	166	NA	exon (ENSDART00000131982.3, exon 1 of 2)	-exon (ENSDART00000131982.3, exon 1 of 2)	1532	ENSDART00000131982.3	ENSDARG00000095767	dio3b	ENSDART00000131982			ENSDARG00000095767.3
CNE14_1_q0.3_peak_21500	chr15	43787451	43787771	+	166	NA	Intergenic	Intergenic	-11647	ENSDART00000122238.3	ENSDARG00000039077	tyr	ENSDART00000122238			ENSDARG00000039077.7
CNE14_1_q0.3_peak_70210	chr6	24901225	24901649	+	166	NA	Intergenic	Intergenic	-59151	ENSDART00000174727.2	ENSDARG00000106364	#N/A	ENSDART00000174727			ENSDARG00000106364.2
CNE14_1_q0.3_peak_78545	chr8	33622633	33623057	+	166	NA	exon (ENSDART00000156506.2, exon 4 of 4)	-exon (ENSDART00000156506.2, exon 4 of 4)	-7172	ENSDART00000194372.1	ENSDARG00000117404	#N/A	ENSDART00000194372			ENSDARG00000117404.1
CNE14_1_q0.3_peak_53445	chr24	29456150	29456713	+	166	NA	intron (ENSDART00000145816.2, intron 1 of 3)	-intron (ENSDART00000145816.2, intron 1 of 3)	6543	ENSDART00000133186.2	ENSDARG00000014973	ntng1a	ENSDART00000191489			ENSDARG00000014973.11
CNE14_1_q0.3_peak_44900	chr21	38086443	38086768	+	166	NA	intron (ENSDART00000142106.2, intron 2 of 2)	-intron (ENSDART00000085728.7, intron 2 of 5)	-2431	ENSDART00000147219.2	ENSDARG00000060661	klf8	ENSDART00000085728			ENSDARG00000060661.7
CNE14_1_q0.3_peak_57990	chr3	7822849	7823677	+	166	NA	exon (ENSDART00000169921.2, exon 1 of 3)	-exon (ENSDART00000169921.2, exon 1 of 3)	315	ENSDART00000169921.2	ENSDARG00000104178	trir	ENSDART00000169921			ENSDARG00000104178.2
CNE14_1_q0.3_peak_27553	chr17	35783594	35783932	+	166	NA	Intergenic	Intergenic	98078	ENSDART00000110040.4	ENSDARG00000077811	sox11a	ENSDART00000110040			ENSDARG00000077811.4
CNE14_1_q0.3_peak_82264	chr9	33878743	33880360	+	166	NA	Intergenic	Intergenic	-2037	ENSDART00000183210.1	ENSDARG00000061747	dipk2b	ENSDART00000150035			ENSDARG00000061747.7
CNE14_1_q0.3_peak_59081	chr3	33264812	33265344	+	166	NA	Intergenic	Intergenic	-5457	ENSDART00000151070.2	ENSDARG00000034893	rarab	ENSDART00000044677			ENSDARG00000034893.9
CNE14_1_q0.3_peak_47194	chr22	22926525	22926849	+	166	NA	Intergenic	Intergenic	17898	ENSDART00000128398.3	ENSDARG00000089128	#N/A	ENSDART00000128398			ENSDARG00000089128.3
CNE14_1_q0.3_peak_13008	chr13	6188754	6189271	+	166	NA	promoter-TSS (ENSDART00000109665.3)	-promoter-TSS (ENSDART00000109665.3)	-191	ENSDART00000109665.3	ENSDARG00000075559	ppm1g	ENSDART00000161062			ENSDARG00000075559.4
CNE14_1_q0.3_peak_50657	chr23	23557714	23558028	+	166	NA	intron (ENSDART00000114067.4, intron 2 of 35)	-intron (ENSDART00000114067.4, intron 2 of 35)	72013	ENSDART00000114067.4	ENSDARG00000079388	agrn	ENSDART00000162838			ENSDARG00000079388.6
CNE14_1_q0.3_peak_23069	chr16	9762169	9762505	+	166	NA	promoter-TSS (ENSDART00000020654.9)	-promoter-TSS (ENSDART00000020654.9)	76	ENSDART00000020654.9	ENSDARG00000023279	psmd4b	ENSDART00000020654			ENSDARG00000023279.9
CNE14_1_q0.3_peak_55612	chr25	14708063	14708906	+	166	NA	intron (ENSDART00000050478.6, intron 4 of 6)	-intron (ENSDART00000050478.6, intron 4 of 6)	11237	ENSDART00000180747.1	ENSDARG00000034443	mpped2	ENSDART00000050478			ENSDARG00000034443.6
CNE14_1_q0.3_peak_44801	chr21	37089551	37089948	+	166	NA	promoter-TSS (ENSDART00000182971.1)	-promoter-TSS (ENSDART00000182971.1)	-836	ENSDART00000182971.1	ENSDARG00000060695	znf346	ENSDART00000085786			ENSDARG00000060695.6
CNE14_1_q0.3_peak_77742	chr8	12118115	12118692	+	166	NA	exon (ENSDART00000081819.5, exon 1 of 3)	-exon (ENSDART00000081819.5, exon 1 of 3)	306	ENSDART00000081819.5	ENSDARG00000058865	endog	ENSDART00000081819			ENSDARG00000058865.5
CNE14_1_q0.3_peak_78125	chr8	23122710	23123145	+	166	NA	promoter-TSS (ENSDART00000117026.2)	-promoter-TSS (ENSDART00000117026.2)	-53	ENSDART00000117026.2	ENSDARG00000083622	mir124.6	ENSDART00000117026			ENSDARG00000083622.2
CNE14_1_q0.3_peak_23667	chr16	22083213	22083551	+	166	NA	intron (ENSDART00000131942.2, intron 3 of 3)	-intron (ENSDART00000131942.2, intron 3 of 3)	-18862	ENSDART00000138419.2	ENSDARG00000092020	#N/A	ENSDART00000138419			ENSDARG00000092020.2
CNE14_1_q0.3_peak_35304	chr2	4032448	4032765	+	166	NA	exon (ENSDART00000158335.2, exon 1 of 7)	-exon (ENSDART00000158335.2, exon 1 of 7)	126	ENSDART00000158335.2	ENSDARG00000098344	rab18b	ENSDART00000158335			ENSDARG00000098344.2
CNE14_1_q0.3_peak_8059	chr11	21828721	21829150	+	166	NA	Intergenic	Intergenic	-76346	ENSDART00000189578.1	ENSDARG00000109288	#N/A	ENSDART00000189578			ENSDARG00000109288.1
CNE14_1_q0.3_peak_71771	chr6	56320548	56320976	+	166	NA	Intergenic	Intergenic	172950	ENSDART00000150219.2	ENSDARG00000040606	tfap2c	ENSDART00000149665			ENSDARG00000040606.8
CNE14_1_q0.3_peak_16183	chr14	4932072	4932648	+	166	NA	Intergenic	Intergenic	125153	ENSDART00000167145.2	ENSDARG00000031496	ap1ar	ENSDART00000041468			ENSDARG00000031496.8
CNE14_1_q0.3_peak_5737	chr10	38314260	38314611	+	166	NA	intron (ENSDART00000149841.2, intron 1 of 1)	-intron (ENSDART00000149580.2, intron 1 of 1)	1635	ENSDART00000149841.2	ENSDARG00000068894	nrip1b	ENSDART00000149580			ENSDARG00000068894.6
CNE14_1_q0.3_peak_27277	chr17	26537662	26537984	+	166	NA	exon (ENSDART00000122366.3, exon 1 of 11)	-exon (ENSDART00000122366.3, exon 1 of 11)	105	ENSDART00000155692.3	ENSDARG00000087749	ccser2a	ENSDART00000155692			ENSDARG00000087749.4
CNE14_1_q0.3_peak_2832	chr1	53918388	53919375	+	166	NA	promoter-TSS (ENSDART00000020680.9)	-promoter-TSS (ENSDART00000020680.9)	-42	ENSDART00000032552.6	ENSDARG00000025808	taf5l	ENSDART00000032552			ENSDARG00000025808.7
CNE14_1_q0.3_peak_52383	chr24	8100108	8100967	+	166	NA	Intergenic	Intergenic	-104577	ENSDART00000186594.1	ENSDARG00000111747	bloc1s5	ENSDART00000186594			ENSDARG00000111747.1
CNE14_1_q0.3_peak_70830	chr6	43842854	43843175	+	165	NA	intron (ENSDART00000149972.3, intron 3 of 3)	-intron (ENSDART00000064938.5, intron 2 of 19)	-25253	ENSDART00000183945.1	ENSDARG00000014181	foxp1b	ENSDART00000150128			ENSDARG00000014181.11
CNE14_1_q0.3_peak_1726	chr1	29269135	29271219	+	165	NA	exon (ENSDART00000085648.5, exon 2 of 2)	-exon (ENSDART00000085648.5, exon 2 of 2)	2336	ENSDART00000085648.5	ENSDARG00000060620	lig4	ENSDART00000085648			ENSDARG00000060620.5
CNE14_1_q0.3_peak_77637	chr8	9129870	9130201	+	165	NA	Intergenic	Intergenic	-11077	ENSDART00000037922.6	ENSDARG00000043646	slc6a8	ENSDART00000037922			ENSDARG00000043646.7
CNE14_1_q0.3_peak_34125	chr19	42114817	42115253	+	165	NA	intron (ENSDART00000169067.3, intron 8 of 10)	-intron (ENSDART00000151605.3, intron 7 of 9)	-27346	ENSDART00000129915.3	ENSDARG00000089490	LOC101887046	ENSDART00000129915			ENSDARG00000089490.3
CNE14_1_q0.3_peak_45474	chr21	43764267	43764674	+	165	NA	intron (ENSDART00000138710.2, intron 4 of 4)	-intron (ENSDART00000099978.5, intron 3 of 6)	37023	ENSDART00000099978.5	ENSDARG00000068973	pdlim4	ENSDART00000099978			ENSDARG00000068973.5
CNE14_1_q0.3_peak_68844	chr6	1374784	1375586	+	165	NA	intron (ENSDART00000182901.1, intron 9 of 55)	-intron (ENSDART00000182901.1, intron 9 of 55)	57015	ENSDART00000182901.1	ENSDARG00000114823	#N/A	ENSDART00000182901			ENSDARG00000114823.1
CNE14_1_q0.3_peak_2116	chr1	35782980	35783304	+	165	NA	Intergenic	Intergenic	-6940	ENSDART00000085051.5	ENSDARG00000060397	hhip	ENSDART00000131284			ENSDARG00000060397.6
CNE14_1_q0.3_peak_34722	chr19	48254001	48255487	+	165	NA	intron (ENSDART00000157424.2, intron 1 of 19)	-intron (ENSDART00000157424.2, intron 1 of 19)	3471	ENSDART00000157424.2	ENSDARG00000098777	crybg2	ENSDART00000157424			ENSDARG00000098777.2
CNE14_1_q0.3_peak_69541	chr6	12006550	12006903	+	165	NA	exon (ENSDART00000128024.3, exon 1 of 12)	-exon (ENSDART00000128024.3, exon 1 of 12)	169	ENSDART00000128024.3	ENSDARG00000090418	wdsub1	ENSDART00000128024			ENSDARG00000090418.3
CNE14_1_q0.3_peak_36329	chr2	20575867	20576499	+	165	NA	exon (ENSDART00000114199.4, exon 10 of 18)	-exon (ENSDART00000114199.4, exon 10 of 18)	-1990	ENSDART00000190448.1	ENSDARG00000075487	si.ch211.267e7.3	ENSDART00000190448			ENSDARG00000075487.5
CNE14_1_q0.3_peak_51536	chr23	42231531	42231925	+	165	NA	exon (ENSDART00000149944.2, exon 1 of 3)	-exon (ENSDART00000149944.2, exon 1 of 3)	396	ENSDART00000149944.2	ENSDARG00000091511	gpx7	ENSDART00000149944			ENSDARG00000091511.4
CNE14_1_q0.3_peak_16109	chr14	4027744	4028211	+	165	NA	intron (ENSDART00000169527.2, intron 2 of 18)	-intron (ENSDART00000169527.2, intron 2 of 18)	15841	ENSDART00000179870.1	ENSDARG00000099545	snx25	ENSDART00000179870			ENSDARG00000099545.2
CNE14_1_q0.3_peak_50711	chr23	25172535	25172874	+	165	NA	promoter-TSS (ENSDART00000140789.2)	-promoter-TSS (ENSDART00000140789.2)	22	ENSDART00000183497.1	ENSDARG00000021611	#N/A	ENSDART00000191197			ENSDARG00000021611.10
CNE14_1_q0.3_peak_13249	chr13	9841448	9841836	+	165	NA	promoter-TSS (ENSDART00000041700.9)	-promoter-TSS (ENSDART00000041700.9)	164	ENSDART00000101949.6	ENSDARG00000069832	sfxn4	ENSDART00000101949			ENSDARG00000069832.6
CNE14_1_q0.3_peak_41089	chr20	33283067	33288576	+	165	NA	Intergenic	Intergenic	-8607	ENSDART00000024104.7	ENSDARG00000006837	mycn	ENSDART00000024104			ENSDARG00000006837.9
CNE14_1_q0.3_peak_56165	chr25	28118811	28119234	+	165	NA	intron (ENSDART00000151994.3, intron 3 of 7)	-intron (ENSDART00000023890.9, intron 3 of 5)	-39330	ENSDART00000151854.3	ENSDARG00000013312	#N/A	ENSDART00000151994			ENSDARG00000013312.12
CNE14_1_q0.3_peak_78413	chr8	30152902	30153403	+	165	NA	exon (ENSDART00000077554.5, exon 12 of 13)	-exon (ENSDART00000077554.5, exon 12 of 13)	9481	ENSDART00000115800.2	ENSDARG00000080599	mir24.3	ENSDART00000115800			ENSDARG00000080599.2
CNE14_1_q0.3_peak_33671	chr19	29591909	29592345	+	165	NA	Intergenic	Intergenic	-155018	ENSDART00000074497.5	ENSDARG00000035895	fndc5b	ENSDART00000074497			ENSDARG00000035895.8
CNE14_1_q0.3_peak_32751	chr19	6716065	6716461	+	165	NA	intron (ENSDART00000170952.2, intron 1 of 5)	-intron (ENSDART00000170952.2, intron 1 of 5)	58608	ENSDART00000170952.2	ENSDARG00000063390	pvrl2l	ENSDART00000170952			ENSDARG00000063390.8
CNE14_1_q0.3_peak_61663	chr4	18606342	18606668	+	165	NA	promoter-TSS (ENSDART00000137798.3)	-promoter-TSS (ENSDART00000137798.3)	19	ENSDART00000173438.2	ENSDARG00000095705	si.ch211.239e6.4	ENSDART00000141386			ENSDARG00000095705.5
CNE14_1_q0.3_peak_44255	chr21	23359475	23359806	+	165	NA	intron (ENSDART00000156658.3, intron 13 of 16)	-intron (ENSDART00000017229.9, intron 15 of 17)	19611	ENSDART00000143661.2	ENSDARG00000056181	ncam1a	ENSDART00000157454			ENSDARG00000056181.8
CNE14_1_q0.3_peak_20946	chr15	34102467	34102782	+	165	NA	Intergenic	Intergenic	32878	ENSDART00000163513.2	ENSDARG00000099918	arl4aa	ENSDART00000163513			ENSDARG00000099918.2
CNE14_1_q0.3_peak_73846	chr7	21050348	21051046	+	165	NA	intron (ENSDART00000062003.8, intron 2 of 4)	-intron (ENSDART00000062003.8, intron 2 of 4)	84263	ENSDART00000185570.1	ENSDARG00000042277	efnb3b	ENSDART00000185570			ENSDARG00000042277.8
CNE14_1_q0.3_peak_73652	chr7	16835042	16835456	+	165	NA	promoter-TSS (ENSDART00000173580.2)	-promoter-TSS (ENSDART00000173580.2)	31	ENSDART00000173580.2	ENSDARG00000073688	nav2a	ENSDART00000113332			ENSDARG00000073688.5
CNE14_1_q0.3_peak_3939	chr10	2934057	2934678	+	165	NA	intron (ENSDART00000002622.7, intron 4 of 8)	-intron (ENSDART00000002622.7, intron 4 of 8)	8533	ENSDART00000002622.7	ENSDARG00000005108	oclna	ENSDART00000188698			ENSDARG00000005108.8
CNE14_1_q0.3_peak_31318	chr18	45196389	45196778	+	165	NA	intron (ENSDART00000172328.3, intron 2 of 15)	-intron (ENSDART00000172328.3, intron 2 of 15)	-3460	ENSDART00000015786.8	ENSDARG00000017058	large2	ENSDART00000127953			ENSDARG00000017058.10
CNE14_1_q0.3_peak_42306	chr20	51470136	51485713	+	165	NA	Intergenic	Intergenic	-1015	ENSDART00000149758.2	ENSDARG00000044415	tlr5a	ENSDART00000148798			ENSDARG00000044415.10
CNE14_1_q0.3_peak_66199	chr5	30585647	30586488	+	165	NA	intron (ENSDART00000086686.5, intron 1 of 14)	-intron (ENSDART00000086686.5, intron 1 of 14)	2472	ENSDART00000159163.2	ENSDARG00000061066	c2cd2l	ENSDART00000142958			ENSDARG00000061066.6
CNE14_1_q0.3_peak_50709	chr23	25151016	25151539	+	165	NA	TTS (ENSDART00000103986.4)	-TTS (ENSDART00000103986.4)	11886	ENSDART00000133680.2	ENSDARG00000070675	fam3a	ENSDART00000133680			ENSDARG00000070675.4
CNE14_1_q0.3_peak_64373	chr5	1737828	1738140	+	165	NA	intron (ENSDART00000171193.2, intron 3 of 17)	-intron (ENSDART00000171193.2, intron 3 of 17)	89591	ENSDART00000171193.2	ENSDARG00000105237	mcc	ENSDART00000171193			ENSDARG00000105237.2
CNE14_1_q0.3_peak_40931	chr20	27190172	27190511	+	165	NA	promoter-TSS (ENSDART00000149024.2)	-promoter-TSS (ENSDART00000149024.2)	52	ENSDART00000149024.2	ENSDARG00000003069	btbd7	ENSDART00000149024			ENSDARG00000003069.9
CNE14_1_q0.3_peak_8218	chr11	26361772	26362361	+	165	NA	intron (ENSDART00000115037.4, intron 1 of 11)	-intron (ENSDART00000115037.4, intron 1 of 11)	228	ENSDART00000184654.1	ENSDARG00000075774	foxj3	ENSDART00000160647			ENSDARG00000075774.4
CNE14_1_q0.3_peak_66556	chr5	38837101	38837441	+	165	NA	promoter-TSS (ENSDART00000160236.2)	-promoter-TSS (ENSDART00000160236.2)	-158	ENSDART00000160236.2	ENSDARG00000054619	fras1	ENSDART00000137112			ENSDARG00000054619.8
CNE14_1_q0.3_peak_35381	chr2	5045817	5046460	+	165	NA	intron (ENSDART00000163728.2, intron 2 of 24)	-intron (ENSDART00000163728.2, intron 2 of 24)	-2288	ENSDART00000159633.2	ENSDARG00000102216	dlg1l	ENSDART00000160257			ENSDARG00000102216.2
CNE14_1_q0.3_peak_61756	chr4	22363931	22364315	+	165	NA	promoter-TSS (ENSDART00000037670.5)	-promoter-TSS (ENSDART00000037670.5)	-414	ENSDART00000037670.5	ENSDARG00000021579	orc5	ENSDART00000037670			ENSDARG00000021579.5
CNE14_1_q0.3_peak_20804	chr15	31219946	31220302	+	165	NA	intron (ENSDART00000181838.1, intron 1 of 9)	-intron (ENSDART00000141788.2, intron 1 of 3)	-7005	ENSDART00000182009.1	ENSDARG00000054748	cuedc1b	ENSDART00000181838			ENSDARG00000054748.7
CNE14_1_q0.3_peak_50875	chr23	31082312	31082653	+	165	NA	Intergenic	Intergenic	-22132	ENSDART00000145598.2	ENSDARG00000086679	LOC101887148	ENSDART00000145598			ENSDARG00000086679.4
CNE14_1_q0.3_peak_14947	chr13	47943152	47944713	+	165	NA	intron (ENSDART00000045475.7, intron 15 of 27)	-intron (ENSDART00000045475.7, intron 15 of 27)	39864	ENSDART00000193730.1	ENSDARG00000111058	#N/A	ENSDART00000193730			ENSDARG00000111058.1
CNE14_1_q0.3_peak_10675	chr12	18916238	18917070	+	165	NA	intron (ENSDART00000127536.3, intron 1 of 5)	-intron (ENSDART00000127536.3, intron 1 of 5)	369	ENSDART00000127536.3	ENSDARG00000087181	cbx7b	ENSDART00000127536			ENSDARG00000087181.3
CNE14_1_q0.3_peak_14140	chr13	31070162	31070488	+	165	NA	promoter-TSS (ENSDART00000146088.2)	-promoter-TSS (ENSDART00000146088.2)	40	ENSDART00000146088.2	ENSDARG00000075225	si.ch211.223a10.1	ENSDART00000110560			ENSDARG00000075225.5
CNE14_1_q0.3_peak_10223	chr12	8130766	8131193	+	165	NA	Intergenic	Intergenic	-37293	ENSDART00000054092.7	ENSDARG00000037196	arid5b	ENSDART00000152180			ENSDARG00000037196.8
CNE14_1_q0.3_peak_32628	chr19	4386848	4387379	+	165	NA	Intergenic	Intergenic	-56172	ENSDART00000162683.2	ENSDARG00000103106	#N/A	ENSDART00000162683			ENSDARG00000103106.2
CNE14_1_q0.3_peak_26522	chr17	6271739	6272058	+	165	NA	Intergenic	Intergenic	-4661	ENSDART00000131075.3	ENSDARG00000089245	dusp23b	ENSDART00000131075			ENSDARG00000089245.3
CNE14_1_q0.3_peak_29919	chr18	13233592	13234048	+	165	NA	Intergenic	Intergenic	-1894	ENSDART00000185684.1	ENSDARG00000068763	meak7	ENSDART00000148127			ENSDARG00000068763.5
CNE14_1_q0.3_peak_66224	chr5	31562486	31563098	+	165	NA	exon (ENSDART00000098197.5, exon 4 of 6)	-exon (ENSDART00000098197.5, exon 4 of 6)	14480	ENSDART00000141664.2	ENSDARG00000094368	#N/A	ENSDART00000141664			ENSDARG00000094368.2
CNE14_1_q0.3_peak_14250	chr13	34417000	34417469	+	165	NA	intron (ENSDART00000173361.2, intron 8 of 19)	-intron (ENSDART00000173361.2, intron 8 of 19)	-9014	ENSDART00000115710.2	ENSDARG00000082587	#N/A	ENSDART00000115710			ENSDARG00000082587.2
CNE14_1_q0.3_peak_72963	chr7	7419758	7420517	+	165	NA	exon (ENSDART00000102620.6, exon 1 of 3)	-exon (ENSDART00000102620.6, exon 1 of 3)	164	ENSDART00000102620.6	ENSDARG00000070107	six7	ENSDART00000102620			ENSDARG00000070107.6
CNE14_1_q0.3_peak_71654	chr6	55878535	55879434	+	165	NA	Intergenic	Intergenic	-14297	ENSDART00000160991.3	ENSDARG00000103277	cyp24a1	ENSDART00000160991			ENSDARG00000103277.3
CNE14_1_q0.3_peak_16061	chr14	3288151	3288793	+	165	NA	exon (ENSDART00000186290.1, exon 1 of 3)	-exon (ENSDART00000186290.1, exon 1 of 3)	732	ENSDART00000186290.1	ENSDARG00000114554	cdx1a	ENSDART00000186290			ENSDARG00000114554.1
CNE14_1_q0.3_peak_46091	chr22	2707684	2708040	+	165	NA	intron (ENSDART00000161580.2, intron 1 of 1)	-intron (ENSDART00000161580.2, intron 1 of 1)	-1605	ENSDART00000141416.2	ENSDARG00000094242	#N/A	ENSDART00000141416			ENSDARG00000094242.2
CNE14_1_q0.3_peak_25007	chr16	51368389	51394844	+	165	NA	intron (ENSDART00000090530.7, intron 1 of 1)	-intron (ENSDART00000090530.7, intron 1 of 1)	25909	ENSDART00000090530.7	ENSDARG00000062517	si.ch211.107n13.1	ENSDART00000090530			ENSDARG00000062517.7
CNE14_1_q0.3_peak_40402	chr20	14041507	14045260	+	165	NA	intron (ENSDART00000009549.7, intron 1 of 9)	-intron (ENSDART00000009549.7, intron 1 of 9)	10700	ENSDART00000009549.7	ENSDARG00000019253	rhag	ENSDART00000009549			ENSDARG00000019253.10
CNE14_1_q0.3_peak_7428	chr11	8565718	8566302	+	165	NA	exon (ENSDART00000081607.5, exon 1 of 15)	-exon (ENSDART00000081607.5, exon 1 of 15)	182	ENSDART00000126523.4	ENSDARG00000058696	tbl1xr1a	ENSDART00000169141			ENSDARG00000058696.7
CNE14_1_q0.3_peak_10711	chr12	20552113	20552460	+	165	NA	promoter-TSS (ENSDART00000113224.4)	-promoter-TSS (ENSDART00000113224.4)	96	ENSDART00000113224.4	ENSDARG00000073765	gna13a	ENSDART00000113224			ENSDARG00000073765.4
CNE14_1_q0.3_peak_61626	chr4	17035352	17035799	+	165	NA	intron (ENSDART00000134595.3, intron 3 of 14)	-intron (ENSDART00000134595.3, intron 3 of 14)	20207	ENSDART00000134595.3	ENSDARG00000011582	sox5	ENSDART00000162945			ENSDARG00000011582.12
CNE14_1_q0.3_peak_53898	chr24	37748713	37749938	+	165	NA	intron (ENSDART00000191918.1, intron 3 of 12)	-intron (ENSDART00000136836.2, intron 3 of 11)	25963	ENSDART00000136836.2	ENSDARG00000016490	rab11fip3	ENSDART00000136836			ENSDARG00000016490.9
CNE14_1_q0.3_peak_79248	chr8	48363777	48364153	+	165	NA	Intergenic	Intergenic	-26597	ENSDART00000177853.2	ENSDARG00000107728	#N/A	ENSDART00000177853			ENSDARG00000107728.2
CNE14_1_q0.3_peak_50692	chr23	24542315	24543135	+	165	NA	promoter-TSS (ENSDART00000132265.2)	-promoter-TSS (ENSDART00000132265.2)	227	ENSDART00000088777.6	ENSDARG00000061890	atp13a2	ENSDART00000132265			ENSDARG00000061890.6
CNE14_1_q0.3_peak_78834	chr8	40634582	40634968	+	165	NA	TTS (ENSDART00000163598.3)	-TTS (ENSDART00000163598.3)	5849	ENSDART00000163598.3	ENSDARG00000098108	dusp2	ENSDART00000163598			ENSDARG00000098108.3
CNE14_1_q0.3_peak_1242	chr1	19808341	19808669	+	165	NA	promoter-TSS (ENSDART00000113832.4)	-promoter-TSS (ENSDART00000113832.4)	54	ENSDART00000143559.2	ENSDARG00000079250	zbtb5	ENSDART00000180175			ENSDARG00000079250.5
CNE14_1_q0.3_peak_69422	chr6	9289783	9290314	+	165	NA	exon (ENSDART00000188650.1, exon 1 of 48)	-exon (ENSDART00000188650.1, exon 1 of 48)	246	ENSDART00000188650.1	ENSDARG00000063538	kalrnb	ENSDART00000188650			ENSDARG00000063538.6
CNE14_1_q0.3_peak_48360	chr22	37564950	37565450	+	165	NA	intron (ENSDART00000104478.4, intron 1 of 15)	-intron (ENSDART00000104478.4, intron 1 of 15)	148	ENSDART00000149482.3	ENSDARG00000022968	fxr1	ENSDART00000148474			ENSDARG00000022968.9
CNE14_1_q0.3_peak_31185	chr18	41313634	41314155	+	164	NA	promoter-TSS (ENSDART00000048985.8)	-promoter-TSS (ENSDART00000048985.8)	-105	ENSDART00000048985.8	ENSDARG00000031095	veph1	ENSDART00000048985			ENSDARG00000031095.8
CNE14_1_q0.3_peak_4500	chr10	8656225	8656852	+	164	NA	intron (ENSDART00000123131.3, intron 1 of 1)	-intron (ENSDART00000123131.3, intron 1 of 1)	121	ENSDART00000123131.3	ENSDARG00000089307	pmaip1	ENSDART00000123131			ENSDARG00000089307.4
CNE14_1_q0.3_peak_81166	chr9	8541261	8542055	+	164	NA	Intergenic	Intergenic	-87598	ENSDART00000110158.5	ENSDARG00000075282	irs2b	ENSDART00000110158			ENSDARG00000075282.6
CNE14_1_q0.3_peak_33013	chr19	13949590	13950273	+	164	NA	intron (ENSDART00000168665.2, intron 1 of 2)	-intron (ENSDART00000168665.2, intron 1 of 2)	300	ENSDART00000168665.2	ENSDARG00000098075	sh3bgrl3	ENSDART00000168665			ENSDARG00000098075.2
CNE14_1_q0.3_peak_30983	chr18	36752149	36752732	+	164	NA	Intergenic	Intergenic	-17318	ENSDART00000180375.1	ENSDARG00000055751	fosb	ENSDART00000078151			ENSDARG00000055751.7
CNE14_1_q0.3_peak_24931	chr16	50602967	50603284	+	164	NA	intron (ENSDART00000193500.1, intron 1 of 7)	-intron (ENSDART00000193500.1, intron 1 of 7)	35661	ENSDART00000169934.2	ENSDARG00000115865	#N/A	ENSDART00000169934			ENSDARG00000115865.1
CNE14_1_q0.3_peak_43956	chr21	12820509	12820843	+	164	NA	Intergenic	Intergenic	-71175	ENSDART00000179724.1	ENSDARG00000113932	LOC110438225	ENSDART00000179724			ENSDARG00000113932.1
CNE14_1_q0.3_peak_45650	chr21	44793811	44794680	+	164	NA	Intergenic	Intergenic	21008	ENSDART00000084780.6	ENSDARG00000060282	rnf121	ENSDART00000084780			ENSDARG00000060282.6
CNE14_1_q0.3_peak_69511	chr6	11154970	11155292	+	164	NA	intron (ENSDART00000184262.1, intron 3 of 5)	-intron (ENSDART00000151252.2, intron 3 of 39)	-18345	ENSDART00000186522.1	ENSDARG00000074723	myo10l1	ENSDART00000151065			ENSDARG00000074723.6
CNE14_1_q0.3_peak_82666	chr9	46123055	46123522	+	164	NA	intron (ENSDART00000165238.3, intron 2 of 26)	-intron (ENSDART00000165238.3, intron 2 of 26)	-50483	ENSDART00000169682.2	ENSDARG00000098349	hdac4	ENSDART00000165238			ENSDARG00000098349.3
CNE14_1_q0.3_peak_66656	chr5	41927422	41928026	+	164	NA	intron (ENSDART00000097574.4, intron 2 of 32)	-intron (ENSDART00000097574.4, intron 2 of 32)	6188	ENSDART00000097574.4	ENSDARG00000035285	ncor1	ENSDART00000097574			ENSDARG00000035285.8
CNE14_1_q0.3_peak_76804	chr8	1651436	1652943	+	164	NA	intron (ENSDART00000060865.7, intron 2 of 5)	-intron (ENSDART00000060865.7, intron 2 of 5)	306	ENSDART00000186304.1	ENSDARG00000041515	LOC570938	ENSDART00000060865			ENSDARG00000041515.7
CNE14_1_q0.3_peak_40957	chr20	28286497	28286915	+	164	NA	intron (ENSDART00000128806.3, intron 28 of 35)	-intron (ENSDART00000128806.3, intron 28 of 35)	8398	ENSDART00000153113.2	ENSDARG00000070432	ino80	ENSDART00000188059			ENSDARG00000070432.8
CNE14_1_q0.3_peak_83098	chr9	50640100	50640850	+	164	NA	intron (ENSDART00000187567.1, intron 1 of 1)	-intron (ENSDART00000023105.8, intron 1 of 1)	40120	ENSDART00000187567.1	ENSDARG00000008662	fign	ENSDART00000181015			ENSDARG00000008662.8
CNE14_1_q0.3_peak_15372	chr13	50662312	50740829	+	164	NA	Intergenic	Intergenic	14065	ENSDART00000194575.1	ENSDARG00000117695	#N/A	ENSDART00000194575			ENSDARG00000117695.1
CNE14_1_q0.3_peak_51616	chr23	43177211	43177540	+	164	NA	promoter-TSS (ENSDART00000186065.1)	-promoter-TSS (ENSDART00000186065.1)	85	ENSDART00000186065.1	ENSDARG00000103586	si.dkey.65j6.2	ENSDART00000186065			ENSDARG00000103586.2
CNE14_1_q0.3_peak_75284	chr7	58775751	58776129	+	164	NA	exon (ENSDART00000167433.3, exon 1 of 2)	-exon (ENSDART00000167433.3, exon 1 of 2)	460	ENSDART00000167433.3	ENSDARG00000101717	sox17	ENSDART00000167433			ENSDARG00000101717.3
CNE14_1_q0.3_peak_33770	chr19	32487256	32487585	+	164	NA	promoter-TSS (ENSDART00000050130.6)	-promoter-TSS (ENSDART00000050130.6)	49	ENSDART00000050130.6	ENSDARG00000016160	gmpr	ENSDART00000050130			ENSDARG00000016160.8
CNE14_1_q0.3_peak_17699	chr14	35099318	35099746	+	164	NA	intron (ENSDART00000172171.2, intron 6 of 15)	-intron (ENSDART00000158634.2, intron 6 of 14)	75011	ENSDART00000158634.2	ENSDARG00000099849	ebf1a	ENSDART00000172171			ENSDARG00000099849.3
CNE14_1_q0.3_peak_70774	chr6	42338197	42338612	+	164	NA	promoter-TSS (ENSDART00000015277.7)	-promoter-TSS (ENSDART00000015277.7)	95	ENSDART00000015277.7	ENSDARG00000006207	gpx1b	ENSDART00000015277			ENSDARG00000006207.8
CNE14_1_q0.3_peak_40241	chr20	11993278	11993595	+	164	NA	Intergenic	Intergenic	193373	ENSDART00000152230.2	ENSDARG00000096567	#N/A	ENSDART00000152230			ENSDARG00000096567.2
CNE14_1_q0.3_peak_10788	chr12	23330642	23356380	+	164	NA	intron (ENSDART00000170376.3, intron 1 of 16)	-intron (ENSDART00000170376.3, intron 1 of 16)	22226	ENSDART00000170376.3	ENSDARG00000102470	mpp7a	ENSDART00000170376			ENSDARG00000102470.3
CNE14_1_q0.3_peak_41307	chr20	39326755	39327073	+	164	NA	Intergenic	Intergenic	-5055	ENSDART00000119741.2	ENSDARG00000084341	#N/A	ENSDART00000119741			ENSDARG00000084341.2
CNE14_1_q0.3_peak_35577	chr2	6885147	6886349	+	164	NA	promoter-TSS (ENSDART00000016607.6)	-promoter-TSS (ENSDART00000016607.6)	-104	ENSDART00000016607.6	ENSDARG00000017860	rgs5b	ENSDART00000016607			ENSDARG00000017860.6
CNE14_1_q0.3_peak_30434	chr18	27900535	27900881	+	164	NA	Intergenic	Intergenic	-3491	ENSDART00000175259.2	ENSDARG00000068678	iqcg	ENSDART00000175259			ENSDARG00000068678.7
CNE14_1_q0.3_peak_17116	chr14	17161248	17161599	+	164	NA	exon (ENSDART00000080712.5, exon 12 of 12)	-exon (ENSDART00000080712.5, exon 12 of 12)	24400	ENSDART00000080712.5	ENSDARG00000057949	slc43a3b	ENSDART00000080712			ENSDARG00000057949.6
CNE14_1_q0.3_peak_37209	chr2	42658097	42658580	+	164	NA	intron (ENSDART00000140159.3, intron 4 of 40)	-intron (ENSDART00000140159.3, intron 4 of 40)	-30310	ENSDART00000179866.1	ENSDARG00000017004	myo10	ENSDART00000134895			ENSDARG00000017004.10
CNE14_1_q0.3_peak_47439	chr22	26978009	26978456	+	164	NA	Intergenic	Intergenic	-32739	ENSDART00000077411.5	ENSDARG00000055100	cxcl12b	ENSDART00000077411			ENSDARG00000055100.5
CNE14_1_q0.3_peak_74181	chr7	30591163	30591734	+	164	NA	intron (ENSDART00000173828.2, intron 3 of 13)	-intron (ENSDART00000111626.4, intron 2 of 12)	13641	ENSDART00000173775.2	ENSDARG00000078802	rnf111	ENSDART00000173775			ENSDARG00000078802.5
CNE14_1_q0.3_peak_58925	chr3	29445379	29445699	+	164	NA	promoter-TSS (ENSDART00000020381.7)	-promoter-TSS (ENSDART00000020381.7)	66	ENSDART00000020381.7	ENSDARG00000006468	grap2a	ENSDART00000020381			ENSDARG00000006468.9
CNE14_1_q0.3_peak_68547	chr5	72429776	72434061	+	164	NA	Intergenic	Intergenic	-16340	ENSDART00000029014.8	ENSDARG00000015879	pax8	ENSDART00000029014			ENSDARG00000015879.10
CNE14_1_q0.3_peak_43016	chr21	1483857	1484241	+	164	NA	Intergenic	Intergenic	-83995	ENSDART00000193570.1	ENSDARG00000087762	rab27b	ENSDART00000151601			ENSDARG00000087762.4
CNE14_1_q0.3_peak_47832	chr22	32997987	32998690	+	164	NA	Intergenic	Intergenic	-114461	ENSDART00000176789.2	ENSDARG00000107327	#N/A	ENSDART00000176789			ENSDARG00000107327.2
CNE14_1_q0.3_peak_48164	chr22	35911755	35912365	+	164	NA	TTS (ENSDART00000188434.1)	-TTS (ENSDART00000188434.1)	-18466	ENSDART00000169242.2	ENSDARG00000103576	sb.eu779	ENSDART00000169242			ENSDARG00000103576.2
CNE14_1_q0.3_peak_44144	chr21	19632403	19632905	+	164	NA	TTS (ENSDART00000133467.2)	-TTS (ENSDART00000133467.2)	-2832	ENSDART00000185736.1	ENSDARG00000030932	fgf10a	ENSDART00000048581			ENSDARG00000030932.5
CNE14_1_q0.3_peak_28026	chr17	45386521	45387241	+	164	NA	promoter-TSS (ENSDART00000156002.3)	-promoter-TSS (ENSDART00000156002.3)	-58	ENSDART00000156002.3	ENSDARG00000012271	pacc1	ENSDART00000156002			ENSDARG00000012271.10
CNE14_1_q0.3_peak_69666	chr6	14981033	14981345	+	164	NA	exon (ENSDART00000087782.6, exon 1 of 11)	-exon (ENSDART00000087782.6, exon 1 of 11)	428	ENSDART00000087782.6	ENSDARG00000061505	mrps9	ENSDART00000087782			ENSDARG00000061505.6
CNE14_1_q0.3_peak_54000	chr24	38373752	38403073	+	164	NA	Intergenic	Intergenic	-3980	ENSDART00000140739.2	ENSDARG00000014792	lrrc4bb	ENSDART00000007208			ENSDARG00000014792.9
CNE14_1_q0.3_peak_73704	chr7	17965502	17966019	+	164	NA	exon (ENSDART00000113120.4, exon 10 of 11)	-exon (ENSDART00000113120.4, exon 10 of 11)	-7337	ENSDART00000173857.2	ENSDARG00000057331	#N/A	ENSDART00000079969			ENSDARG00000057331.6
CNE14_1_q0.3_peak_40932	chr20	27231919	27232365	+	164	NA	Intergenic	Intergenic	-6264	ENSDART00000153303.2	ENSDARG00000095893	#N/A	ENSDART00000149204			ENSDARG00000095893.4
CNE14_1_q0.3_peak_17583	chr14	31190060	31190402	+	164	NA	intron (ENSDART00000173108.2, intron 7 of 7)	-intron (ENSDART00000173108.2, intron 7 of 7)	-39083	ENSDART00000026569.9	ENSDARG00000015472	gpc4	ENSDART00000026569			ENSDARG00000015472.10
CNE14_1_q0.3_peak_29906	chr18	13012907	13013233	+	164	NA	intron (ENSDART00000088908.7, intron 1 of 21)	-intron (ENSDART00000088908.7, intron 1 of 21)	43731	ENSDART00000088908.7	ENSDARG00000007461	srgap1a	ENSDART00000140403			ENSDARG00000007461.12
CNE14_1_q0.3_peak_55564	chr25	13703327	13703904	+	164	NA	exon (ENSDART00000163398.2, exon 1 of 6)	-exon (ENSDART00000163398.2, exon 1 of 6)	211	ENSDART00000163398.2	ENSDARG00000103271	pla2g15	ENSDART00000163398			ENSDARG00000103271.2
CNE14_1_q0.3_peak_59923	chr3	54706734	54707765	+	164	NA	Intergenic	Intergenic	-36820	ENSDART00000134958.3	ENSDARG00000076144	icam3	ENSDART00000134958			ENSDARG00000076144.5
CNE14_1_q0.3_peak_19291	chr15	3078599	3080587	+	164	NA	promoter-TSS (ENSDART00000172842.2)	-promoter-TSS (ENSDART00000172842.2)	-993	ENSDART00000172842.2	ENSDARG00000105503	fndc3a	ENSDART00000172842			ENSDARG00000105503.2
CNE14_1_q0.3_peak_41325	chr20	39516471	39517102	+	164	NA	exon (ENSDART00000175607.2, exon 2 of 4)	-exon (ENSDART00000175607.2, exon 2 of 4)	378	ENSDART00000175607.2	ENSDARG00000107442	slc35d3	ENSDART00000175607			ENSDARG00000107442.2
CNE14_1_q0.3_peak_30141	chr18	20343588	20344044	+	164	NA	Intergenic	Intergenic	100480	ENSDART00000132993.2	ENSDARG00000014943	kif23	ENSDART00000177125			ENSDARG00000014943.13
CNE14_1_q0.3_peak_6305	chr10	44460439	44460877	+	164	NA	Intergenic	Intergenic	6726	ENSDART00000186382.1	ENSDARG00000111759	ccdc62	ENSDART00000186382			ENSDARG00000111759.1
CNE14_1_q0.3_peak_81272	chr9	10699221	10699583	+	164	NA	exon (ENSDART00000102472.6, exon 1 of 18)	-exon (ENSDART00000102472.6, exon 1 of 18)	364	ENSDART00000102472.6	ENSDARG00000070043	dars1	ENSDART00000102472			ENSDARG00000070043.6
CNE14_1_q0.3_peak_60769	chr3	60537810	60538340	+	164	NA	intron (ENSDART00000178981.2, intron 4 of 4)	-intron (ENSDART00000178981.2, intron 4 of 4)	33143	ENSDART00000178981.2	ENSDARG00000098465	si.ch73.366l1.5	ENSDART00000178981			ENSDARG00000098465.3
CNE14_1_q0.3_peak_55007	chr25	3231452	3232243	+	164	NA	promoter-TSS (ENSDART00000163647.2)	-promoter-TSS (ENSDART00000163647.2)	35	ENSDART00000163647.2	ENSDARG00000102571	metap2b	ENSDART00000163647			ENSDARG00000102571.2
CNE14_1_q0.3_peak_3822	chr10	2025273	2025960	+	164	NA	Intergenic	Intergenic	43066	ENSDART00000194926.1	ENSDARG00000117546	LOC100535760	ENSDART00000194404			ENSDARG00000117546.1
CNE14_1_q0.3_peak_60079	chr3	55910216	55910561	+	164	NA	intron (ENSDART00000113030.5, intron 16 of 26)	-intron (ENSDART00000113030.5, intron 16 of 26)	119729	ENSDART00000157764.2	ENSDARG00000079679	cep112	ENSDART00000157764			ENSDARG00000079679.5
CNE14_1_q0.3_peak_60955	chr3	62458036	62458395	+	164	NA	Intergenic	Intergenic	25314	ENSDART00000154894.2	ENSDARG00000097714	#N/A	ENSDART00000154894			ENSDARG00000097714.2
CNE14_1_q0.3_peak_1010	chr1	13279122	13279614	+	164	NA	Intergenic	Intergenic	-7799	ENSDART00000127838.4	ENSDARG00000089805	pcdh18a	ENSDART00000193663			ENSDARG00000089805.4
CNE14_1_q0.3_peak_27158	chr17	22760137	22760693	+	164	NA	promoter-TSS (ENSDART00000136384.2)	-promoter-TSS (ENSDART00000136384.2)	206	ENSDART00000190442.1	ENSDARG00000007918	ttc27	ENSDART00000190442			ENSDARG00000007918.12
CNE14_1_q0.3_peak_56799	chr25	34670117	34671075	+	164	NA	promoter-TSS (ENSDART00000073440.6)	-promoter-TSS (ENSDART00000073440.6)	-183	ENSDART00000073440.6	ENSDARG00000051762	#N/A	ENSDART00000073440			ENSDARG00000051762.6
CNE14_1_q0.3_peak_35412	chr2	5305242	5305865	+	164	NA	intron (ENSDART00000019925.9, intron 2 of 6)	-intron (ENSDART00000019925.9, intron 2 of 6)	5148	ENSDART00000019925.9	ENSDARG00000019278	gnb4a	ENSDART00000019925			ENSDARG00000019278.9
CNE14_1_q0.3_peak_33162	chr19	17198747	17203605	+	164	NA	Intergenic	Intergenic	7552	ENSDART00000151228.2	ENSDARG00000004169	stmn1a	ENSDART00000151228			ENSDARG00000004169.12
CNE14_1_q0.3_peak_22968	chr16	8437312	8437772	+	164	NA	intron (ENSDART00000137365.3, intron 5 of 16)	-intron (ENSDART00000137365.3, intron 5 of 16)	41467	ENSDART00000119791.2	ENSDARG00000084391	#N/A	ENSDART00000119791			ENSDARG00000084391.2
CNE14_1_q0.3_peak_55470	chr25	10721858	10722204	+	164	NA	intron (ENSDART00000186758.1, intron 4 of 24)	-intron (ENSDART00000121724.4, intron 4 of 23)	2916	ENSDART00000184490.1	ENSDARG00000006921	lrp5	ENSDART00000186758			ENSDARG00000006921.12
CNE14_1_q0.3_peak_81677	chr9	18775455	18776080	+	164	NA	intron (ENSDART00000131267.3, intron 1 of 2)	-intron (ENSDART00000131267.3, intron 1 of 2)	-32755	ENSDART00000131626.3	ENSDARG00000038306	tsc22d1	ENSDART00000131626			ENSDARG00000038306.10
CNE14_1_q0.3_peak_74190	chr7	30753218	30753889	+	164	NA	intron (ENSDART00000085716.7, intron 5 of 15)	-intron (ENSDART00000085716.7, intron 5 of 15)	26022	ENSDART00000004782.8	ENSDARG00000012495	mphosph10	ENSDART00000004782			ENSDARG00000012495.10
CNE14_1_q0.3_peak_41900	chr20	48554764	48555187	+	164	NA	Intergenic	Intergenic	11483	ENSDART00000175480.2	ENSDARG00000106343	#N/A	ENSDART00000175480			ENSDARG00000106343.2
CNE14_1_q0.3_peak_59574	chr3	48792656	48793205	+	164	NA	Intergenic	Intergenic	-49988	ENSDART00000159420.2	ENSDARG00000099149	hs3st3b1a	ENSDART00000159420			ENSDARG00000099149.2
CNE14_1_q0.3_peak_8168	chr11	25044031	25044721	+	164	NA	intron (ENSDART00000123263.4, intron 1 of 16)	-intron (ENSDART00000123263.4, intron 1 of 16)	294	ENSDART00000123263.4	ENSDARG00000002750	phf20a	ENSDART00000123263			ENSDARG00000002750.11
CNE14_1_q0.3_peak_33751	chr19	32076328	32076708	+	164	NA	intron (ENSDART00000181780.1, intron 1 of 6)	-intron (ENSDART00000134934.3, intron 2 of 7)	18041	ENSDART00000164534.2	ENSDARG00000103948	#N/A	ENSDART00000164534			ENSDARG00000103948.2
CNE14_1_q0.3_peak_70453	chr6	32462045	32462372	+	164	NA	intron (ENSDART00000155790.3, intron 1 of 10)	-intron (ENSDART00000155790.3, intron 1 of 10)	-35285	ENSDART00000184819.1	ENSDARG00000059473	kank4	ENSDART00000184819			ENSDARG00000059473.7
CNE14_1_q0.3_peak_10429	chr12	14777376	14780376	+	164	NA	Intergenic	Intergenic	102527	ENSDART00000143401.3	ENSDARG00000079128	becn1	ENSDART00000115237			ENSDARG00000079128.7
CNE14_1_q0.3_peak_2596	chr1	49657070	49657481	+	164	NA	TTS (ENSDART00000140380.3)	-TTS (ENSDART00000140380.3)	4308	ENSDART00000191296.1	ENSDARG00000052512	tsga10	ENSDART00000191296			ENSDARG00000052512.9
CNE14_1_q0.3_peak_67124	chr5	52436559	52437045	+	164	NA	Intergenic	Intergenic	-1590	ENSDART00000194531.1	ENSDARG00000117511	#N/A	ENSDART00000194531			ENSDARG00000117511.1
CNE14_1_q0.3_peak_81597	chr9	16749793	16750283	+	164	NA	Intergenic	Intergenic	74137	ENSDART00000113123.2	ENSDARG00000074029	#N/A	ENSDART00000113123			ENSDARG00000074029.2
CNE14_1_q0.3_peak_31060	chr18	38320989	38321759	+	164	NA	exon (ENSDART00000111260.4, exon 1 of 6)	-exon (ENSDART00000111260.4, exon 1 of 6)	335	ENSDART00000192806.1	ENSDARG00000074442	alx4b	ENSDART00000192806			ENSDARG00000074442.7
CNE14_1_q0.3_peak_67841	chr5	67401033	67401380	+	164	NA	intron (ENSDART00000193255.1, intron 5 of 14)	-intron (ENSDART00000014822.9, intron 5 of 15)	10561	ENSDART00000014822.9	ENSDARG00000042525	ebf2	ENSDART00000193255			ENSDARG00000042525.7
CNE14_1_q0.3_peak_5594	chr10	34321681	34322195	+	164	NA	intron (ENSDART00000190523.1, intron 1 of 4)	-intron (ENSDART00000135303.3, intron 1 of 14)	446	ENSDART00000190523.1	ENSDARG00000079542	stard13a	ENSDART00000110121			ENSDARG00000079542.5
CNE14_1_q0.3_peak_23550	chr16	19563194	19563572	+	164	NA	exon (ENSDART00000141616.2, exon 7 of 29)	-exon (ENSDART00000141616.2, exon 7 of 29)	5005	ENSDART00000141616.2	ENSDARG00000021787	abcb5	ENSDART00000185141			ENSDARG00000021787.10
CNE14_1_q0.3_peak_53617	chr24	34160258	34160588	+	164	NA	intron (ENSDART00000128690.3, intron 16 of 17)	-intron (ENSDART00000128690.3, intron 16 of 17)	-44909	ENSDART00000169808.2	ENSDARG00000098665	#N/A	ENSDART00000169808			ENSDARG00000098665.2
CNE14_1_q0.3_peak_64722	chr5	4341397	4346079	+	164	NA	TTS (ENSDART00000051699.7)	-TTS (ENSDART00000051699.7)	4864	ENSDART00000141866.3	ENSDARG00000035652	sat1a.1	ENSDART00000141866			ENSDARG00000035652.9
CNE14_1_q0.3_peak_2133	chr1	36134749	36135598	+	163	NA	intron (ENSDART00000037516.9, intron 1 of 13)	-intron (ENSDART00000037516.9, intron 1 of 13)	16204	ENSDART00000037516.9	ENSDARG00000076171	znf827	ENSDART00000182113			ENSDARG00000076171.6
CNE14_1_q0.3_peak_75066	chr7	53754599	53755063	+	163	NA	promoter-TSS (ENSDART00000181629.1)	-promoter-TSS (ENSDART00000181629.1)	178	ENSDART00000158160.2	ENSDARG00000102855	neo1a	ENSDART00000158160			ENSDARG00000102855.2
CNE14_1_q0.3_peak_2272	chr1	40531073	40531496	+	163	NA	Intergenic	Intergenic	-11944	ENSDART00000114659.4	ENSDARG00000079552	maml3	ENSDART00000114659			ENSDARG00000079552.6
CNE14_1_q0.3_peak_38444	chr2	57072405	57080381	+	163	NA	exon (ENSDART00000161523.2, exon 1 of 1)	-exon (ENSDART00000161523.2, exon 1 of 1)	294	ENSDART00000161523.2	ENSDARG00000099368	slc25a42	ENSDART00000181132			ENSDARG00000099368.2
CNE14_1_q0.3_peak_11072	chr12	31422292	31422774	+	163	NA	promoter-TSS (ENSDART00000066256.8)	-promoter-TSS (ENSDART00000066256.8)	3	ENSDART00000066256.8	ENSDARG00000045065	vti1a	ENSDART00000066256			ENSDARG00000045065.10
CNE14_1_q0.3_peak_52124	chr24	1758676	1759185	+	163	NA	intron (ENSDART00000194578.1, intron 2 of 3)	-intron (ENSDART00000194172.1, intron 2 of 3)	38522	ENSDART00000194172.1	ENSDARG00000117691	#N/A	ENSDART00000194976			ENSDARG00000117691.1
CNE14_1_q0.3_peak_6908	chr11	4235466	4235790	+	163	NA	exon (ENSDART00000121716.3, exon 1 of 4)	-exon (ENSDART00000121716.3, exon 1 of 4)	183	ENSDART00000121716.3	ENSDARG00000086300	si.ch211.236d3.4	ENSDART00000121716			ENSDARG00000086300.3
CNE14_1_q0.3_peak_77683	chr8	10667377	10667693	+	163	NA	Intergenic	Intergenic	105613	ENSDART00000133348.2	ENSDARG00000068100	tafa5l	ENSDART00000133348			ENSDARG00000068100.6
CNE14_1_q0.3_peak_18492	chr14	49923897	49924232	+	163	NA	Intergenic	Intergenic	19735	ENSDART00000194334.1	ENSDARG00000117376	#N/A	ENSDART00000194334			ENSDARG00000117376.1
CNE14_1_q0.3_peak_19345	chr15	3400183	3402514	+	163	NA	Intergenic	Intergenic	64667	ENSDART00000169559.2	ENSDARG00000103149	cog6	ENSDART00000158150			ENSDARG00000103149.3
CNE14_1_q0.3_peak_42934	chr21	1142487	1143069	+	163	NA	promoter-TSS (ENSDART00000178294.2)	-promoter-TSS (ENSDART00000178294.2)	-363	ENSDART00000178294.2	ENSDARG00000113371	#N/A	ENSDART00000178294			ENSDARG00000113371.1
CNE14_1_q0.3_peak_50099	chr23	15355474	15355824	+	163	NA	Intergenic	Intergenic	2516	ENSDART00000176964.2	ENSDARG00000108974	#N/A	ENSDART00000176964			ENSDARG00000108974.2
CNE14_1_q0.3_peak_44523	chr21	30415255	30415788	+	163	NA	promoter-TSS (ENSDART00000101036.5)	-promoter-TSS (ENSDART00000101036.5)	3	ENSDART00000101036.5	ENSDARG00000069421	grpel2	ENSDART00000136247			ENSDARG00000069421.5
CNE14_1_q0.3_peak_34339	chr19	45479770	45480152	+	163	NA	intron (ENSDART00000163920.2, intron 1 of 2)	-intron (ENSDART00000163504.2, intron 6 of 7)	-28904	ENSDART00000178385.2	ENSDARG00000106639	#N/A	ENSDART00000178385			ENSDARG00000106639.2
CNE14_1_q0.3_peak_58898	chr3	28581305	28581799	+	163	NA	exon (ENSDART00000150893.2, exon 1 of 5)	-exon (ENSDART00000150893.2, exon 1 of 5)	155	ENSDART00000150893.2	ENSDARG00000019191	12-Sep	ENSDART00000151081			ENSDARG00000019191.9
CNE14_1_q0.3_peak_17964	chr14	41933002	41933423	+	163	NA	Intergenic	Intergenic	46142	ENSDART00000173264.2	ENSDARG00000071384	slc7a11	ENSDART00000173264			ENSDARG00000071384.7
CNE14_1_q0.3_peak_820	chr1	7679161	7679589	+	163	NA	promoter-TSS (ENSDART00000163488.2)	-promoter-TSS (ENSDART00000163488.2)	47	ENSDART00000163488.2	ENSDARG00000098730	en1b	ENSDART00000163488			ENSDARG00000098730.3
CNE14_1_q0.3_peak_71096	chr6	48623941	48624643	+	163	NA	intron (ENSDART00000111190.4, intron 1 of 3)	-intron (ENSDART00000111190.4, intron 1 of 3)	5780	ENSDART00000111190.4	ENSDARG00000079446	si.dkey.238f9.1	ENSDART00000161184			ENSDARG00000079446.6
CNE14_1_q0.3_peak_50519	chr23	19600903	19601361	+	163	NA	TTS (ENSDART00000138046.2)	-TTS (ENSDART00000138046.2)	3456	ENSDART00000140422.2	ENSDARG00000020764	slmapb	ENSDART00000170149			ENSDARG00000020764.9
CNE14_1_q0.3_peak_3594	chr10	1030242	1038798	+	163	NA	Intergenic	Intergenic	-18071	ENSDART00000123405.3	ENSDARG00000087341	#N/A	ENSDART00000123405			ENSDARG00000087341.3
CNE14_1_q0.3_peak_17670	chr14	33788689	33789071	+	163	NA	TTS (ENSDART00000173218.2)	-TTS (ENSDART00000173218.2)	32635	ENSDART00000173218.2	ENSDARG00000105188	vimr2	ENSDART00000189271			ENSDARG00000105188.3
CNE14_1_q0.3_peak_47030	chr22	20105907	20106228	+	163	NA	promoter-TSS (ENSDART00000088687.4)	-promoter-TSS (ENSDART00000088687.4)	-98	ENSDART00000088687.4	ENSDARG00000061846	rxfp3.2b	ENSDART00000088687			ENSDARG00000061846.6
CNE14_1_q0.3_peak_47133	chr22	22565835	22566797	+	163	NA	intron (ENSDART00000148223.2, intron 1 of 2)	-intron (ENSDART00000148223.2, intron 1 of 2)	142	ENSDART00000148223.2	ENSDARG00000089471	#N/A	ENSDART00000148223			ENSDARG00000089471.5
CNE14_1_q0.3_peak_50673	chr23	23946338	23946693	+	163	NA	intron (ENSDART00000046951.9, intron 1 of 15)	-intron (ENSDART00000046951.9, intron 1 of 15)	28094	ENSDART00000046951.9	ENSDARG00000012340	ptpn11b	ENSDART00000046951			ENSDARG00000012340.11
CNE14_1_q0.3_peak_79203	chr8	47961341	47961854	+	163	NA	Intergenic	Intergenic	63863	ENSDART00000140266.3	ENSDARG00000079504	mfn2	ENSDART00000140266			ENSDARG00000079504.6
CNE14_1_q0.3_peak_44717	chr21	34632721	34633109	+	163	NA	intron (ENSDART00000023038.8, intron 1 of 11)	-intron (ENSDART00000023038.8, intron 1 of 11)	25351	ENSDART00000023038.8	ENSDARG00000010132	dacha	ENSDART00000023038			ENSDARG00000010132.9
CNE14_1_q0.3_peak_12521	chr13	1921023	1921618	+	163	NA	Intergenic	Intergenic	-7041	ENSDART00000164764.2	ENSDARG00000088740	hmgcll1	ENSDART00000125914			ENSDARG00000088740.3
CNE14_1_q0.3_peak_74374	chr7	35976011	35976514	+	163	NA	Intergenic	Intergenic	-59170	ENSDART00000179004.2	ENSDARG00000101076	irx3a	ENSDART00000162850			ENSDARG00000101076.4
CNE14_1_q0.3_peak_51932	chr24	166899	167338	+	163	NA	exon (ENSDART00000100417.4, exon 1 of 11)	-exon (ENSDART00000100417.4, exon 1 of 11)	226	ENSDART00000100417.4	ENSDARG00000045465	lancl2	ENSDART00000100417			ENSDARG00000045465.9
CNE14_1_q0.3_peak_55696	chr25	16645852	16646464	+	163	NA	promoter-TSS (ENSDART00000110426.5)	-promoter-TSS (ENSDART00000110426.5)	45	ENSDART00000110426.5	ENSDARG00000078310	cecr2	ENSDART00000110426			ENSDARG00000078310.6
CNE14_1_q0.3_peak_52646	chr24	13214247	13214876	+	163	NA	intron (ENSDART00000142457.2, intron 13 of 14)	-intron (ENSDART00000142457.2, intron 13 of 14)	40471	ENSDART00000135372.2	ENSDARG00000058730	rdh10a	ENSDART00000066703			ENSDARG00000058730.6
CNE14_1_q0.3_peak_13822	chr13	20872780	20873333	+	163	NA	Intergenic	Intergenic	16445	ENSDART00000166738.2	ENSDARG00000098091	#N/A	ENSDART00000166738			ENSDARG00000098091.2
CNE14_1_q0.3_peak_82575	chr9	43800610	43800954	+	163	NA	promoter-TSS (ENSDART00000138549.2)	-promoter-TSS (ENSDART00000138549.2)	-94	ENSDART00000138549.2	ENSDARG00000012244	ube2e3	ENSDART00000138549			ENSDARG00000012244.6
CNE14_1_q0.3_peak_81778	chr9	21306704	21307403	+	163	NA	intron (ENSDART00000138554.2, intron 1 of 22)	-intron (ENSDART00000004108.9, intron 1 of 22)	119	ENSDART00000004108.9	ENSDARG00000010281	xpo4	ENSDART00000004108			ENSDARG00000010281.10
CNE14_1_q0.3_peak_44459	chr21	28669064	28669606	+	163	NA	intron (ENSDART00000124826.2, intron 1 of 8)	-intron (ENSDART00000098696.6, intron 1 of 8)	-29019	ENSDART00000128237.3	ENSDARG00000077818	nrg2a	ENSDART00000125652			ENSDARG00000077818.5
CNE14_1_q0.3_peak_30001	chr18	16715723	16716151	+	163	NA	promoter-TSS (ENSDART00000079758.7)	-promoter-TSS (ENSDART00000079758.7)	-14	ENSDART00000137887.2	ENSDARG00000057167	eif4g2b	ENSDART00000137887			ENSDARG00000057167.7
CNE14_1_q0.3_peak_55645	chr25	15647646	15648401	+	163	NA	promoter-TSS (ENSDART00000031828.9)	-promoter-TSS (ENSDART00000031828.9)	30	ENSDART00000186578.1	ENSDARG00000023694	spon1b	ENSDART00000031828			ENSDARG00000023694.10
CNE14_1_q0.3_peak_21015	chr15	35633127	35633502	+	163	NA	intron (ENSDART00000194953.1, intron 1 of 2)	-intron (ENSDART00000194953.1, intron 1 of 2)	28054	ENSDART00000194953.1	ENSDARG00000117442	#N/A	ENSDART00000194953			ENSDARG00000117442.1
CNE14_1_q0.3_peak_58166	chr3	10311475	10312466	+	163	NA	exon (ENSDART00000081766.5, exon 1 of 1)	-exon (ENSDART00000081766.5, exon 1 of 1)	262	ENSDART00000081766.5	ENSDARG00000058819	nog1	ENSDART00000081766			ENSDARG00000058819.6
CNE14_1_q0.3_peak_32888	chr19	10661263	10662507	+	163	NA	exon (ENSDART00000091813.8, exon 1 of 19)	-exon (ENSDART00000091813.8, exon 1 of 19)	338	ENSDART00000165653.2	ENSDARG00000063079	ago3b	ENSDART00000091813			ENSDARG00000063079.8
CNE14_1_q0.3_peak_59237	chr3	37415517	37415953	+	163	NA	intron (ENSDART00000148107.4, intron 1 of 17)	-intron (ENSDART00000083442.5, intron 1 of 18)	60543	ENSDART00000083442.5	ENSDARG00000059773	si.ch211.278a6.1	ENSDART00000083442			ENSDARG00000059773.8
CNE14_1_q0.3_peak_7716	chr11	14759475	14779665	+	163	NA	Intergenic	Intergenic	20348	ENSDART00000179670.1	ENSDARG00000019941	sgta	ENSDART00000179670			ENSDARG00000019941.8
CNE14_1_q0.3_peak_20235	chr15	17517308	17517673	+	163	NA	Intergenic	Intergenic	70694	ENSDART00000157189.2	ENSDARG00000079931	snx19b	ENSDART00000157189			ENSDARG00000079931.5
CNE14_1_q0.3_peak_2680	chr1	51615027	51616055	+	163	NA	promoter-TSS (ENSDART00000129052.3)	-promoter-TSS (ENSDART00000129052.3)	35	ENSDART00000152767.2	ENSDARG00000096566	#N/A	ENSDART00000165117			ENSDARG00000096566.3
CNE14_1_q0.3_peak_74831	chr7	48263304	48263704	+	163	NA	promoter-TSS (ENSDART00000006619.8)	-promoter-TSS (ENSDART00000006619.8)	12	ENSDART00000006619.8	ENSDARG00000079578	rbpms2b	ENSDART00000139279			ENSDARG00000079578.5
CNE14_1_q0.3_peak_45526	chr21	44277033	44277506	+	163	NA	Intergenic	Intergenic	-5557	ENSDART00000125338.2	ENSDARG00000087117	#N/A	ENSDART00000125338			ENSDARG00000087117.2
CNE14_1_q0.3_peak_73660	chr7	17096194	17096523	+	163	NA	promoter-TSS (ENSDART00000035558.8)	-promoter-TSS (ENSDART00000035558.8)	15	ENSDART00000140367.2	ENSDARG00000028386	htatip2	ENSDART00000035558			ENSDARG00000028386.8
CNE14_1_q0.3_peak_36916	chr2	37751774	37752403	+	163	NA	intron (ENSDART00000154726.2, intron 1 of 1)	-intron (ENSDART00000154726.2, intron 1 of 1)	2072	ENSDART00000154726.2	ENSDARG00000038709	si.dkeyp.66d1.7	ENSDART00000154726			ENSDARG00000038709.7
CNE14_1_q0.3_peak_46721	chr22	10274325	10274695	+	163	NA	Intergenic	Intergenic	-26016	ENSDART00000138949.2	ENSDARG00000093850	#N/A	ENSDART00000138949			ENSDARG00000093850.2
CNE14_1_q0.3_peak_36269	chr2	18824051	18824590	+	163	NA	intron (ENSDART00000165698.2, intron 2 of 8)	-intron (ENSDART00000165330.2, intron 2 of 7)	6402	ENSDART00000165330.2	ENSDARG00000100494	pbx1a	ENSDART00000165782			ENSDARG00000100494.2
CNE14_1_q0.3_peak_25718	chr17	1492859	1493942	+	163	NA	Intergenic	Intergenic	-2707	ENSDART00000187804.1	ENSDARG00000111014	#N/A	ENSDART00000187804			ENSDARG00000111014.1
CNE14_1_q0.3_peak_2609	chr1	49918634	49919489	+	163	NA	promoter-TSS (ENSDART00000050603.6)	-promoter-TSS (ENSDART00000050603.6)	-19	ENSDART00000050603.6	ENSDARG00000030765	hadh	ENSDART00000050603			ENSDARG00000030765.6
CNE14_1_q0.3_peak_27884	chr17	42635644	42636631	+	163	NA	intron (ENSDART00000189885.1, intron 9 of 17)	-intron (ENSDART00000154755.2, intron 10 of 18)	-67639	ENSDART00000014296.7	ENSDARG00000003411	foxa2	ENSDART00000014296			ENSDARG00000003411.8
CNE14_1_q0.3_peak_34550	chr19	47118981	47119475	+	163	NA	Intergenic	Intergenic	-16449	ENSDART00000139692.2	ENSDARG00000093422	#N/A	ENSDART00000139692			ENSDARG00000093422.2
CNE14_1_q0.3_peak_17276	chr14	22108440	22108804	+	163	NA	promoter-TSS (ENSDART00000054410.5)	-promoter-TSS (ENSDART00000054410.5)	41	ENSDART00000144754.2	ENSDARG00000037392	med19a	ENSDART00000144754			ENSDARG00000037392.5
CNE14_1_q0.3_peak_54249	chr24	39873039	39873491	+	163	NA	intron (ENSDART00000143476.2, intron 1 of 5)	-intron (ENSDART00000143476.2, intron 1 of 5)	12520	ENSDART00000143476.2	ENSDARG00000062058	slc12a7b	ENSDART00000089232			ENSDARG00000062058.7
CNE14_1_q0.3_peak_44127	chr21	19043431	19043877	+	163	NA	promoter-TSS (ENSDART00000166734.3)	-promoter-TSS (ENSDART00000166734.3)	-674	ENSDART00000166734.3	ENSDARG00000105934	#N/A	ENSDART00000166734			ENSDARG00000105934.2
CNE14_1_q0.3_peak_61378	chr4	8903006	8903318	+	163	NA	promoter-TSS (ENSDART00000129983.3)	-promoter-TSS (ENSDART00000129983.3)	78	ENSDART00000129983.3	ENSDARG00000088181	mpped1	ENSDART00000190060			ENSDARG00000088181.3
CNE14_1_q0.3_peak_47129	chr22	22529955	22530315	+	163	NA	Intergenic	Intergenic	4328	ENSDART00000134774.2	ENSDARG00000092686	#N/A	ENSDART00000134774			ENSDARG00000092686.2
CNE14_1_q0.3_peak_17315	chr14	23784069	23784689	+	163	NA	intron (ENSDART00000124401.3, intron 1 of 2)	-intron (ENSDART00000054264.5, intron 2 of 8)	14966	ENSDART00000124144.4	ENSDARG00000025032	nr3c1	ENSDART00000181179			ENSDARG00000025032.10
CNE14_1_q0.3_peak_61706	chr4	20460398	20460932	+	163	NA	intron (ENSDART00000028856.5, intron 31 of 46)	-intron (ENSDART00000028856.5, intron 31 of 46)	23289	ENSDART00000187240.1	ENSDARG00000009252	napepld	ENSDART00000130687			ENSDARG00000009252.9
CNE14_1_q0.3_peak_71358	chr6	53143215	53144353	+	162	NA	promoter-TSS (ENSDART00000079694.5)	-promoter-TSS (ENSDART00000079694.5)	-117	ENSDART00000079694.5	ENSDARG00000017294	gnai2b	ENSDART00000154429			ENSDARG00000017294.11
CNE14_1_q0.3_peak_59560	chr3	48395594	48395922	+	162	NA	Intergenic	Intergenic	69643	ENSDART00000194387.1	ENSDARG00000117589	#N/A	ENSDART00000194387			ENSDARG00000117589.1
CNE14_1_q0.3_peak_40574	chr20	18283189	18283571	+	162	NA	intron (ENSDART00000191947.1, intron 9 of 13)	-intron (ENSDART00000057039.8, intron 10 of 14)	22967	ENSDART00000057039.8	ENSDARG00000075732	taf4b	ENSDART00000187734			ENSDARG00000075732.4
CNE14_1_q0.3_peak_53563	chr24	32105104	32105419	+	162	NA	intron (ENSDART00000166212.2, intron 26 of 66)	-intron (ENSDART00000166212.2, intron 26 of 66)	45015	ENSDART00000166212.2	ENSDARG00000087013	cubn	ENSDART00000166212			ENSDARG00000087013.4
CNE14_1_q0.3_peak_14820	chr13	47294424	47295393	+	162	NA	Intergenic	Intergenic	108246	ENSDART00000114318.3	ENSDARG00000079144	bcl2l11	ENSDART00000114318			ENSDARG00000079144.5
CNE14_1_q0.3_peak_53993	chr24	38352763	38353563	+	162	NA	Intergenic	Intergenic	21581	ENSDART00000007208.8	ENSDARG00000014792	lrrc4bb	ENSDART00000007208			ENSDARG00000014792.9
CNE14_1_q0.3_peak_77833	chr8	14436443	14436872	+	162	NA	intron (ENSDART00000057642.6, intron 7 of 7)	-intron (ENSDART00000057642.6, intron 7 of 7)	15126	ENSDART00000143684.2	ENSDARG00000093565	#N/A	ENSDART00000139131			ENSDARG00000093565.2
CNE14_1_q0.3_peak_80358	chr9	963109	963960	+	162	NA	promoter-TSS (ENSDART00000109750.5)	-promoter-TSS (ENSDART00000109750.5)	-93	ENSDART00000109750.5	ENSDARG00000077553	LOC100332969	ENSDART00000109750			ENSDARG00000077553.5
CNE14_1_q0.3_peak_23296	chr16	14416575	14417395	+	162	NA	exon (ENSDART00000154536.2, exon 2 of 2)	-exon (ENSDART00000154536.2, exon 2 of 2)	417	ENSDART00000154536.2	ENSDARG00000097425	LOC110437975	ENSDART00000154536			ENSDARG00000097425.2
CNE14_1_q0.3_peak_17677	chr14	34219972	34220429	+	162	NA	intron (ENSDART00000021437.10, intron 3 of 15)	-intron (ENSDART00000021437.10, intron 3 of 15)	56374	ENSDART00000021437.10	ENSDARG00000021352	gria1a	ENSDART00000021437			ENSDARG00000021352.10
CNE14_1_q0.3_peak_75982	chr7	70525046	70525579	+	162	NA	Intergenic	Intergenic	140653	ENSDART00000097710.6	ENSDARG00000067829	ppargc1a	ENSDART00000097710			ENSDARG00000067829.7
CNE14_1_q0.3_peak_67600	chr5	62340728	62341244	+	162	NA	exon (ENSDART00000074117.6, exon 1 of 6)	-exon (ENSDART00000074117.6, exon 1 of 6)	187	ENSDART00000074117.6	ENSDARG00000005154	aspa	ENSDART00000074117			ENSDARG00000005154.10
CNE14_1_q0.3_peak_47196	chr22	22948373	22948761	+	162	NA	Intergenic	Intergenic	-3982	ENSDART00000128398.3	ENSDARG00000089128	#N/A	ENSDART00000128398			ENSDARG00000089128.3
CNE14_1_q0.3_peak_24254	chr16	39271114	39271489	+	162	NA	promoter-TSS (ENSDART00000141801.2)	-promoter-TSS (ENSDART00000141801.2)	51	ENSDART00000141801.2	ENSDARG00000040027	osbpl10b	ENSDART00000141801			ENSDARG00000040027.8
CNE14_1_q0.3_peak_13424	chr13	13221799	13222315	+	162	NA	intron (ENSDART00000125883.3, intron 15 of 17)	-intron (ENSDART00000013534.9, intron 15 of 17)	11447	ENSDART00000181624.1	ENSDARG00000110314	#N/A	ENSDART00000181624			ENSDARG00000110314.1
CNE14_1_q0.3_peak_17211	chr14	20609837	20610240	+	162	NA	intron (ENSDART00000074070.7, intron 7 of 20)	-intron (ENSDART00000074070.7, intron 7 of 20)	267466	ENSDART00000167637.2	ENSDARG00000052242	aff2	ENSDART00000167637			ENSDARG00000052242.7
CNE14_1_q0.3_peak_33647	chr19	28958362	28958724	+	162	NA	Intergenic	Intergenic	-12132	ENSDART00000138177.2	ENSDARG00000092592	#N/A	ENSDART00000138177			ENSDARG00000092592.2
CNE14_1_q0.3_peak_23629	chr16	21067219	21067788	+	162	NA	Intergenic	Intergenic	-19631	ENSDART00000131582.3	ENSDARG00000092158	cbx3b	ENSDART00000131582			ENSDARG00000092158.3
CNE14_1_q0.3_peak_67226	chr5	54183434	54206427	+	162	NA	exon (ENSDART00000163640.2, exon 2 of 8)	-exon (ENSDART00000163640.2, exon 2 of 8)	154	ENSDART00000171811.2	ENSDARG00000104685	grk1b	ENSDART00000171811			ENSDARG00000104685.2
CNE14_1_q0.3_peak_61041	chr4	743552	744058	+	162	NA	intron (ENSDART00000103601.4, intron 11 of 15)	-intron (ENSDART00000103601.4, intron 11 of 15)	7410	ENSDART00000150698.3	ENSDARG00000096118	ost4	ENSDART00000150698			ENSDARG00000096118.3
CNE14_1_q0.3_peak_76373	chr7	72872695	72874176	+	162	NA	Intergenic	Intergenic	-9011	ENSDART00000131113.3	ENSDARG00000090624	#N/A	ENSDART00000174223			ENSDARG00000090624.4
CNE14_1_q0.3_peak_75054	chr7	53695899	53696339	+	162	NA	Intergenic	Intergenic	-26466	ENSDART00000171463.3	ENSDARG00000101702	chrna7	ENSDART00000166391			ENSDARG00000101702.3
CNE14_1_q0.3_peak_31721	chr18	48254524	48254858	+	162	NA	Intergenic	Intergenic	42102	ENSDART00000193076.1	ENSDARG00000024431	ets1	ENSDART00000193076			ENSDARG00000024431.7
CNE14_1_q0.3_peak_48424	chr22	38052292	38052871	+	162	NA	intron (ENSDART00000097533.6, intron 1 of 5)	-intron (ENSDART00000097533.6, intron 1 of 5)	3451	ENSDART00000097533.6	ENSDARG00000067719	wwtr1	ENSDART00000097533			ENSDARG00000067719.6
CNE14_1_q0.3_peak_25423	chr16	54512945	54513287	+	162	NA	promoter-TSS (ENSDART00000161923.2)	-promoter-TSS (ENSDART00000161923.2)	-151	ENSDART00000161923.2	ENSDARG00000104874	fzd6	ENSDART00000161923			ENSDARG00000104874.2
CNE14_1_q0.3_peak_43922	chr21	12127786	12128369	+	162	NA	intron (ENSDART00000081510.6, intron 2 of 13)	-intron (ENSDART00000081510.6, intron 2 of 13)	-8366	ENSDART00000131538.3	ENSDARG00000070045	celf4	ENSDART00000081510			ENSDARG00000070045.7
CNE14_1_q0.3_peak_36649	chr2	30659161	30659546	+	162	NA	promoter-TSS (ENSDART00000145405.2)	-promoter-TSS (ENSDART00000145405.2)	-131	ENSDART00000145405.2	ENSDARG00000003779	ctnnd2b	ENSDART00000145405			ENSDARG00000003779.13
CNE14_1_q0.3_peak_1348	chr1	23311632	23312097	+	162	NA	exon (ENSDART00000025770.9, exon 1 of 8)	-exon (ENSDART00000025770.9, exon 1 of 8)	247	ENSDART00000139003.2	ENSDARG00000013505	ube2kb	ENSDART00000139003			ENSDARG00000013505.11
CNE14_1_q0.3_peak_68607	chr6	232547	263822	+	162	NA	Intergenic	Intergenic	-2216	ENSDART00000194748.1	ENSDARG00000117384	#N/A	ENSDART00000194748			ENSDARG00000117384.1
CNE14_1_q0.3_peak_55729	chr25	16781444	16782618	+	162	NA	exon (ENSDART00000019413.11, exon 1 of 11)	-exon (ENSDART00000019413.11, exon 1 of 11)	363	ENSDART00000019413.11	ENSDARG00000070723	ndufa9a	ENSDART00000151863			ENSDARG00000070723.7
CNE14_1_q0.3_peak_35469	chr2	6141073	6141392	+	162	NA	exon (ENSDART00000153916.2, exon 11 of 15)	-exon (ENSDART00000153916.2, exon 11 of 15)	13639	ENSDART00000184007.1	ENSDARG00000022810	fzr1b	ENSDART00000153916			ENSDARG00000022810.9
CNE14_1_q0.3_peak_17272	chr14	22021864	22022592	+	162	NA	promoter-TSS (ENSDART00000149121.3)	-promoter-TSS (ENSDART00000149121.3)	-213	ENSDART00000149121.3	ENSDARG00000076140	clcf1	ENSDART00000149121			ENSDARG00000076140.5
CNE14_1_q0.3_peak_44035	chr21	16180577	16180986	+	162	NA	intron (ENSDART00000124871.4, intron 3 of 9)	-intron (ENSDART00000124871.4, intron 3 of 9)	34801	ENSDART00000135119.2	ENSDARG00000092652	LOC100331807	ENSDART00000163267			ENSDARG00000092652.3
CNE14_1_q0.3_peak_30929	chr18	34857218	34857902	+	162	NA	Intergenic	Intergenic	-4008	ENSDART00000192825.1	ENSDARG00000114191	#N/A	ENSDART00000192825			ENSDARG00000114191.1
CNE14_1_q0.3_peak_44079	chr21	17363818	17364385	+	162	NA	Intergenic	Intergenic	60556	ENSDART00000101295.5	ENSDARG00000069538	gtf3c4	ENSDART00000101295			ENSDARG00000069538.5
CNE14_1_q0.3_peak_8412	chr11	32060585	32061410	+	162	NA	intron (ENSDART00000180252.1, intron 11 of 13)	-intron (ENSDART00000139900.4, intron 24 of 25)	75069	ENSDART00000193801.1	ENSDARG00000113860	#N/A	ENSDART00000193801			ENSDARG00000113860.1
CNE14_1_q0.3_peak_4263	chr10	5024083	5024606	+	162	NA	promoter-TSS (ENSDART00000137853.2)	-promoter-TSS (ENSDART00000137853.2)	-59	ENSDART00000137853.2	ENSDARG00000003429	hnrnpdl	ENSDART00000146539			ENSDARG00000003429.9
CNE14_1_q0.3_peak_76915	chr8	2072579	2099796	+	162	NA	intron (ENSDART00000123804.3, intron 5 of 29)	-intron (ENSDART00000123804.3, intron 5 of 29)	14621	ENSDART00000123804.3	ENSDARG00000091618	cltcl1	ENSDART00000123804			ENSDARG00000091618.3
CNE14_1_q0.3_peak_36261	chr2	18770145	18771272	+	162	NA	intron (ENSDART00000165698.2, intron 2 of 8)	-intron (ENSDART00000165330.2, intron 2 of 7)	60014	ENSDART00000165330.2	ENSDARG00000100494	pbx1a	ENSDART00000165782			ENSDARG00000100494.2
CNE14_1_q0.3_peak_79855	chr8	52280177	52281492	+	162	NA	Intergenic	Intergenic	-3241	ENSDART00000098439.5	ENSDARG00000015057	ube2d4	ENSDART00000098439			ENSDARG00000015057.8
CNE14_1_q0.3_peak_77929	chr8	17283916	17284376	+	162	NA	Intergenic	Intergenic	-31792	ENSDART00000191614.1	ENSDARG00000110898	#N/A	ENSDART00000191614			ENSDARG00000110898.1
CNE14_1_q0.3_peak_29185	chr18	494653	495199	+	162	NA	promoter-TSS (ENSDART00000157564.2)	-promoter-TSS (ENSDART00000157564.2)	-320	ENSDART00000157564.2	ENSDARG00000103607	wtip	ENSDART00000157564			ENSDARG00000103607.2
CNE14_1_q0.3_peak_38008	chr2	54714470	54714894	+	162	NA	intron (ENSDART00000074270.6, intron 1 of 9)	-intron (ENSDART00000074270.6, intron 1 of 9)	12744	ENSDART00000161135.2	ENSDARG00000100070	#N/A	ENSDART00000161135			ENSDARG00000100070.2
CNE14_1_q0.3_peak_30939	chr18	35287900	35292287	+	162	NA	Intergenic	Intergenic	60978	ENSDART00000129624.3	ENSDARG00000074996	tbrg1	ENSDART00000129624			ENSDARG00000074996.5
CNE14_1_q0.3_peak_65733	chr5	17274292	17274725	+	162	NA	Intergenic	Intergenic	-233220	ENSDART00000141025.2	ENSDARG00000095235	#N/A	ENSDART00000141025			ENSDARG00000095235.2
CNE14_1_q0.3_peak_69337	chr6	7440869	7441184	+	162	NA	Intergenic	Intergenic	-1536	ENSDART00000188825.1	ENSDARG00000037000	fkbp11	ENSDART00000053776			ENSDARG00000037000.6
CNE14_1_q0.3_peak_29705	chr18	7639348	7640000	+	162	NA	exon (ENSDART00000092416.6, exon 1 of 8)	-exon (ENSDART00000092416.6, exon 1 of 8)	184	ENSDART00000132369.2	ENSDARG00000063321	rabl2	ENSDART00000132369			ENSDARG00000063321.6
CNE14_1_q0.3_peak_4210	chr10	4730457	4730794	+	162	NA	Intergenic	Intergenic	-75698	ENSDART00000161789.2	ENSDARG00000099005	#N/A	ENSDART00000186099			ENSDARG00000099005.2
CNE14_1_q0.3_peak_21935	chr15	47045144	47046003	+	162	NA	intron (ENSDART00000085387.6, intron 8 of 18)	-intron (ENSDART00000085387.6, intron 8 of 18)	37266	ENSDART00000085387.6	ENSDARG00000060549	LOC100332538	ENSDART00000085387			ENSDARG00000060549.6
CNE14_1_q0.3_peak_69100	chr6	3932320	3932658	+	162	NA	Intergenic	Intergenic	-2249	ENSDART00000159673.3	ENSDARG00000103195	dync1i2b	ENSDART00000159673			ENSDARG00000103195.3
CNE14_1_q0.3_peak_44835	chr21	37435400	37435980	+	162	NA	promoter-TSS (ENSDART00000133585.3)	-promoter-TSS (ENSDART00000133585.3)	-528	ENSDART00000133585.3	ENSDARG00000079508	fam114a2	ENSDART00000133585			ENSDARG00000079508.5
CNE14_1_q0.3_peak_17588	chr14	31229798	31230200	+	162	NA	intron (ENSDART00000173108.2, intron 6 of 7)	-intron (ENSDART00000173108.2, intron 6 of 7)	-78851	ENSDART00000026569.9	ENSDARG00000015472	gpc4	ENSDART00000026569			ENSDARG00000015472.10
CNE14_1_q0.3_peak_16858	chr14	14885396	14885734	+	162	NA	Intergenic	Intergenic	-23988	ENSDART00000165011.2	ENSDARG00000098864	#N/A	ENSDART00000165011			ENSDARG00000098864.2
CNE14_1_q0.3_peak_77020	chr8	2998722	2999048	+	162	NA	Intergenic	Intergenic	-86235	ENSDART00000148020.3	ENSDARG00000031222	lhx2b	ENSDART00000148020			ENSDARG00000031222.10
CNE14_1_q0.3_peak_12203	chr13	214192	214518	+	162	NA	promoter-TSS (ENSDART00000169273.2)	-promoter-TSS (ENSDART00000169273.2)	-233	ENSDART00000169273.2	ENSDARG00000103144	ppp1r21	ENSDART00000169273			ENSDARG00000103144.2
CNE14_1_q0.3_peak_67144	chr5	53003668	53004147	+	162	NA	exon (ENSDART00000157978.2, exon 1 of 5)	-exon (ENSDART00000157978.2, exon 1 of 5)	145	ENSDART00000157978.2	ENSDARG00000104111	mrps30	ENSDART00000157978			ENSDARG00000104111.2
CNE14_1_q0.3_peak_22809	chr16	6390905	6391375	+	162	NA	intron (ENSDART00000060550.6, intron 1 of 3)	-intron (ENSDART00000060550.6, intron 1 of 3)	135	ENSDART00000060550.6	ENSDARG00000041314	ndufb9	ENSDART00000060550			ENSDARG00000041314.6
CNE14_1_q0.3_peak_59996	chr3	55204816	55205564	+	162	NA	intron (ENSDART00000154031.2, intron 1 of 12)	-intron (ENSDART00000154031.2, intron 1 of 12)	-7309	ENSDART00000179903.1	ENSDARG00000018393	kank2	ENSDART00000179903			ENSDARG00000018393.10
CNE14_1_q0.3_peak_83719	chr9	55140913	55141351	+	162	NA	Intergenic	Intergenic	-12293	ENSDART00000085135.5	ENSDARG00000060438	tbl1x	ENSDART00000085135			ENSDARG00000060438.5
CNE14_1_q0.3_peak_22241	chr16	851823	854347	+	161	NA	Intergenic	Intergenic	39305	ENSDART00000161774.2	ENSDARG00000101831	irx1a	ENSDART00000162474			ENSDARG00000101831.2
CNE14_1_q0.3_peak_17913	chr14	40668501	40668819	+	161	NA	intron (ENSDART00000074506.7, intron 2 of 6)	-intron (ENSDART00000074506.7, intron 2 of 6)	-16809	ENSDART00000172839.2	ENSDARG00000052615	tnmd	ENSDART00000074506			ENSDARG00000052615.8
CNE14_1_q0.3_peak_81033	chr9	5855874	5856704	+	161	NA	Intergenic	Intergenic	-5751	ENSDART00000129117.3	ENSDARG00000022261	pdzk1	ENSDART00000129117			ENSDARG00000022261.9
CNE14_1_q0.3_peak_13012	chr13	6278780	6279835	+	161	NA	exon (ENSDART00000092105.6, exon 1 of 8)	-exon (ENSDART00000092105.6, exon 1 of 8)	377	ENSDART00000092105.6	ENSDARG00000063187	agpat5	ENSDART00000092105			ENSDARG00000063187.6
CNE14_1_q0.3_peak_52855	chr24	17217169	17217479	+	161	NA	Intergenic	Intergenic	7689	ENSDART00000149879.2	ENSDARG00000045401	mllt10	ENSDART00000149796			ENSDARG00000045401.7
CNE14_1_q0.3_peak_77867	chr8	15393822	15394203	+	161	NA	intron (ENSDART00000162011.2, intron 1 of 4)	-intron (ENSDART00000162011.2, intron 1 of 4)	4748	ENSDART00000162011.2	ENSDARG00000110838	#N/A	ENSDART00000162011			ENSDARG00000110838.1
CNE14_1_q0.3_peak_9957	chr12	3077052	3077471	+	161	NA	promoter-TSS (ENSDART00000148835.2)	-promoter-TSS (ENSDART00000148835.2)	134	ENSDART00000126315.3	ENSDARG00000019746	rfng	ENSDART00000002867			ENSDARG00000019746.10
CNE14_1_q0.3_peak_36147	chr2	15357804	15358218	+	161	NA	intron (ENSDART00000166926.2, intron 1 of 5)	-intron (ENSDART00000166926.2, intron 1 of 5)	4912	ENSDART00000166926.2	ENSDARG00000039174	olfm3b	ENSDART00000057238			ENSDARG00000039174.6
CNE14_1_q0.3_peak_78144	chr8	23512612	23512924	+	161	NA	intron (ENSDART00000026316.8, intron 1 of 17)	-intron (ENSDART00000026316.8, intron 1 of 17)	-9206	ENSDART00000188130.1	ENSDARG00000013607	sema3gb	ENSDART00000026316			ENSDARG00000013607.10
CNE14_1_q0.3_peak_52109	chr24	1424144	1424691	+	161	NA	Intergenic	Intergenic	-7315	ENSDART00000140429.3	ENSDARG00000092319	#N/A	ENSDART00000148184			ENSDARG00000092319.3
CNE14_1_q0.3_peak_40730	chr20	22343906	22344506	+	161	NA	intron (ENSDART00000011135.8, intron 16 of 20)	-intron (ENSDART00000011135.8, intron 16 of 20)	34195	ENSDART00000011135.8	ENSDARG00000043317	kita	ENSDART00000011135			ENSDARG00000043317.9
CNE14_1_q0.3_peak_63457	chr4	67881893	67882807	+	161	NA	intron (ENSDART00000191908.1, intron 1 of 3)	-intron (ENSDART00000190016.1, intron 2 of 2)	26981	ENSDART00000191908.1	ENSDARG00000098351	LOC101882744	ENSDART00000160213			ENSDARG00000098351.2
CNE14_1_q0.3_peak_33646	chr19	28934712	28935089	+	161	NA	intron (ENSDART00000138177.2, intron 2 of 3)	-intron (ENSDART00000138177.2, intron 2 of 3)	11511	ENSDART00000138177.2	ENSDARG00000092592	#N/A	ENSDART00000138177			ENSDARG00000092592.2
CNE14_1_q0.3_peak_59927	chr3	54761102	54762157	+	161	NA	promoter-TSS (ENSDART00000135913.3)	-promoter-TSS (ENSDART00000135913.3)	-51	ENSDART00000180983.1	ENSDARG00000094952	icam3.1	ENSDART00000135913			ENSDARG00000094952.3
CNE14_1_q0.3_peak_50696	chr23	24629312	24629688	+	161	NA	intron (ENSDART00000134978.2, intron 1 of 11)	-intron (ENSDART00000134978.2, intron 1 of 11)	17753	ENSDART00000134978.2	ENSDARG00000079148	nckap5l	ENSDART00000134978			ENSDARG00000079148.5
CNE14_1_q0.3_peak_1362	chr1	23844505	23845252	+	161	NA	intron (ENSDART00000171951.3, intron 4 of 36)	-intron (ENSDART00000007531.9, intron 4 of 35)	-22000	ENSDART00000118841.2	ENSDARG00000083023	mir218a.2	ENSDART00000118841			ENSDARG00000083023.2
CNE14_1_q0.3_peak_74060	chr7	26724695	26725114	+	161	NA	intron (ENSDART00000189750.1, intron 2 of 7)	-intron (ENSDART00000010323.8, intron 3 of 9)	-3623	ENSDART00000179673.1	ENSDARG00000112250	#N/A	ENSDART00000179673			ENSDARG00000112250.1
CNE14_1_q0.3_peak_7150	chr11	6152290	6152668	+	161	NA	promoter-TSS (ENSDART00000012789.8)	-promoter-TSS (ENSDART00000012789.8)	-164	ENSDART00000012789.8	ENSDARG00000010096	slc1a6	ENSDART00000178367			ENSDARG00000010096.9
CNE14_1_q0.3_peak_21172	chr15	39184227	39184625	+	161	NA	intron (ENSDART00000014877.9, intron 17 of 26)	-intron (ENSDART00000014877.9, intron 17 of 26)	87690	ENSDART00000129511.3	ENSDARG00000014891	robo2	ENSDART00000014877			ENSDARG00000014891.9
CNE14_1_q0.3_peak_19409	chr15	3915066	3915388	+	161	NA	intron (ENSDART00000183315.1, intron 3 of 5)	-intron (ENSDART00000183315.1, intron 3 of 5)	25444	ENSDART00000189741.1	ENSDARG00000112337	mindy4b	ENSDART00000189741			ENSDARG00000112337.1
CNE14_1_q0.3_peak_59302	chr3	40047717	40048252	+	161	NA	intron (ENSDART00000102540.4, intron 2 of 7)	-intron (ENSDART00000003511.11, intron 2 of 21)	3441	ENSDART00000146700.3	ENSDARG00000009693	llgl1	ENSDART00000146121			ENSDARG00000009693.12
CNE14_1_q0.3_peak_47749	chr22	32449284	32450038	+	161	NA	intron (ENSDART00000104693.5, intron 1 of 13)	-intron (ENSDART00000104693.5, intron 1 of 13)	-57280	ENSDART00000137945.3	ENSDARG00000024276	pcbp4	ENSDART00000104693			ENSDARG00000024276.9
CNE14_1_q0.3_peak_66753	chr5	44464968	44465335	+	161	NA	intron (ENSDART00000178081.2, intron 1 of 1)	-intron (ENSDART00000178081.2, intron 1 of 1)	31402	ENSDART00000178081.2	ENSDARG00000077298	gas1a	ENSDART00000110076			ENSDARG00000077298.5
CNE14_1_q0.3_peak_22888	chr16	7514900	7515295	+	161	NA	Intergenic	Intergenic	-49430	ENSDART00000172786.2	ENSDARG00000105505	#N/A	ENSDART00000172786			ENSDARG00000105505.2
CNE14_1_q0.3_peak_34202	chr19	42952959	42953467	+	161	NA	Intergenic	Intergenic	-2067	ENSDART00000141225.3	ENSDARG00000023290	fabp3	ENSDART00000033724			ENSDARG00000023290.8
CNE14_1_q0.3_peak_54671	chr25	910601	910919	+	161	NA	intron (ENSDART00000169011.2, intron 2 of 2)	-intron (ENSDART00000164082.2, intron 2 of 7)	-17296	ENSDART00000159321.2	ENSDARG00000103388	znf609a	ENSDART00000169011			ENSDARG00000103388.2
CNE14_1_q0.3_peak_22432	chr16	2417749	2462419	+	161	NA	Intergenic	Intergenic	6388	ENSDART00000182803.1	ENSDARG00000113659	#N/A	ENSDART00000182803			ENSDARG00000113659.1
CNE14_1_q0.3_peak_20437	chr15	22416661	22416978	+	161	NA	intron (ENSDART00000183764.1, intron 2 of 4)	-intron (ENSDART00000109931.4, intron 1 of 3)	2695	ENSDART00000120249.2	ENSDARG00000084849	#N/A	ENSDART00000120249			ENSDARG00000084849.2
CNE14_1_q0.3_peak_4154	chr10	4124701	4125168	+	161	NA	Intergenic	Intergenic	29017	ENSDART00000114533.5	ENSDARG00000076529	mn1a	ENSDART00000114533			ENSDARG00000076529.5
CNE14_1_q0.3_peak_74737	chr7	46601566	46602039	+	161	NA	Intergenic	Intergenic	142278	ENSDART00000193328.1	ENSDARG00000103361	tshz3b	ENSDART00000193954			ENSDARG00000103361.3
CNE14_1_q0.3_peak_80334	chr9	864493	867436	+	161	NA	Intergenic	Intergenic	-16895	ENSDART00000136091.2	ENSDARG00000015592	c1ql2	ENSDART00000136091			ENSDARG00000015592.9
CNE14_1_q0.3_peak_27498	chr17	34450893	34451244	+	161	NA	Intergenic	Intergenic	206723	ENSDART00000006058.9	ENSDARG00000005827	eif2s1a	ENSDART00000006058			ENSDARG00000005827.9
CNE14_1_q0.3_peak_71186	chr6	50552540	50552970	+	161	NA	Intergenic	Intergenic	34975	ENSDART00000151500.2	ENSDARG00000059604	mtss1	ENSDART00000151500			ENSDARG00000059604.8
CNE14_1_q0.3_peak_61824	chr4	24985562	24985911	+	161	NA	Intergenic	Intergenic	75000	ENSDART00000149971.2	ENSDARG00000016526	gata3	ENSDART00000025153			ENSDARG00000016526.9
CNE14_1_q0.3_peak_24392	chr16	42551582	42551921	+	161	NA	Intergenic	Intergenic	-28007	ENSDART00000017185.8	ENSDARG00000005150	tbx20	ENSDART00000017185			ENSDARG00000005150.10
CNE14_1_q0.3_peak_61321	chr4	7545715	7546065	+	161	NA	promoter-TSS (ENSDART00000163089.2)	-promoter-TSS (ENSDART00000163089.2)	-40	ENSDART00000163089.2	ENSDARG00000105079	si.ch211.157e21.2	ENSDART00000163089			ENSDARG00000105079.2
CNE14_1_q0.3_peak_84362	chrKN150230.1	48941	49265	+	161	NA	NA	NA	NA	NA
CNE14_1_q0.3_peak_34358	chr19	45874344	45874796	+	161	NA	intron (ENSDART00000190668.1, intron 9 of 36)	-intron (ENSDART00000052434.7, intron 5 of 7)	30207	ENSDART00000190668.1	ENSDARG00000116963	#N/A	ENSDART00000190668			ENSDARG00000116963.1
CNE14_1_q0.3_peak_78031	chr8	19553257	19553681	+	161	NA	intron (ENSDART00000123104.4, intron 1 of 33)	-intron (ENSDART00000123104.4, intron 1 of 33)	4484	ENSDART00000123104.4	ENSDARG00000043130	notch2	ENSDART00000123104			ENSDARG00000043130.9
CNE14_1_q0.3_peak_81757	chr9	20882029	20882408	+	161	NA	Intergenic	Intergenic	13052	ENSDART00000147892.2	ENSDARG00000011079	wdr3	ENSDART00000142280			ENSDARG00000011079.11
CNE14_1_q0.3_peak_8118	chr11	23641340	23641904	+	161	NA	intron (ENSDART00000189599.1, intron 14 of 32)	-intron (ENSDART00000124810.4, intron 14 of 32)	13856	ENSDART00000125895.2	ENSDARG00000086888	#N/A	ENSDART00000125895			ENSDARG00000086888.2
CNE14_1_q0.3_peak_8386	chr11	31558083	31559032	+	161	NA	exon (ENSDART00000024296.8, exon 1 of 5)	-exon (ENSDART00000024296.8, exon 1 of 5)	350	ENSDART00000140204.2	ENSDARG00000105156	#N/A	ENSDART00000140204			ENSDARG00000105156.2
CNE14_1_q0.3_peak_18463	chr14	49691946	49692280	+	161	NA	intron (ENSDART00000192515.1, intron 1 of 8)	-intron (ENSDART00000192515.1, intron 1 of 8)	8346	ENSDART00000192515.1	ENSDARG00000114067	tspan17	ENSDART00000192515			ENSDARG00000114067.1
CNE14_1_q0.3_peak_74557	chr7	41881076	41881457	+	161	NA	promoter-TSS (ENSDART00000018972.8)	-promoter-TSS (ENSDART00000018972.8)	-28	ENSDART00000018972.8	ENSDARG00000002506	zgc.92818	ENSDART00000018972			ENSDARG00000002506.8
CNE14_1_q0.3_peak_107	chr1	416820	417288	+	161	NA	Intergenic	Intergenic	-1815	ENSDART00000152173.2	ENSDARG00000078751	tpp2	ENSDART00000152173			ENSDARG00000078751.5
CNE14_1_q0.3_peak_10328	chr12	10846039	10846534	+	161	NA	Intergenic	Intergenic	-106508	ENSDART00000167090.2	ENSDARG00000056783	raraa	ENSDART00000167090			ENSDARG00000056783.6
CNE14_1_q0.3_peak_20918	chr15	33200231	33200598	+	161	NA	intron (ENSDART00000168920.2, intron 28 of 54)	-intron (ENSDART00000168920.2, intron 28 of 54)	-28168	ENSDART00000158666.3	ENSDARG00000105184	nbeab	ENSDART00000181092			ENSDARG00000105184.3
CNE14_1_q0.3_peak_5032	chr10	17221724	17222380	+	161	NA	promoter-TSS (ENSDART00000111088.4)	-promoter-TSS (ENSDART00000111088.4)	31	ENSDART00000134059.3	ENSDARG00000078105	depdc5	ENSDART00000111088			ENSDARG00000078105.5
CNE14_1_q0.3_peak_44941	chr21	38405144	38405684	+	161	NA	Intergenic	Intergenic	57732	ENSDART00000139221.2	ENSDARG00000033089	#N/A	ENSDART00000139221			ENSDARG00000033089.8
CNE14_1_q0.3_peak_35706	chr2	7715509	7715852	+	161	NA	promoter-TSS (ENSDART00000130781.4)	-promoter-TSS (ENSDART00000130781.4)	-130	ENSDART00000134178.4	ENSDARG00000016477	eif4a2	ENSDART00000130781			ENSDARG00000016477.11
CNE14_1_q0.3_peak_17853	chr14	38681975	38682293	+	161	NA	exon (ENSDART00000020625.10, exon 19 of 21)	-exon (ENSDART00000020625.10, exon 19 of 21)	25287	ENSDART00000020625.10	ENSDARG00000006924	fbxo38	ENSDART00000020625			ENSDARG00000006924.10
CNE14_1_q0.3_peak_19484	chr15	4391857	4392460	+	161	NA	intron (ENSDART00000062874.3, intron 1 of 6)	-intron (ENSDART00000062874.3, intron 1 of 6)	23759	ENSDART00000062874.3	ENSDARG00000042837	atp1b3b	ENSDART00000062874			ENSDARG00000042837.3
CNE14_1_q0.3_peak_36283	chr2	19236663	19237382	+	161	NA	promoter-TSS (ENSDART00000159311.2)	-promoter-TSS (ENSDART00000159311.2)	53	ENSDART00000163875.2	ENSDARG00000099445	cc2d1b	ENSDART00000166292			ENSDARG00000099445.3
CNE14_1_q0.3_peak_8342	chr11	30231221	30231562	+	161	NA	TTS (ENSDART00000190504.1)	-TTS (ENSDART00000190504.1)	-12965	ENSDART00000036050.8	ENSDARG00000027236	rs1a	ENSDART00000036050			ENSDARG00000027236.9
CNE14_1_q0.3_peak_55289	chr25	6157985	6158638	+	161	NA	Intergenic	Intergenic	-28512	ENSDART00000153526.4	ENSDARG00000045929	oaz2a	ENSDART00000154658			ENSDARG00000045929.7
CNE14_1_q0.3_peak_32151	chr18	50845569	50847281	+	161	NA	promoter-TSS (ENSDART00000158517.3)	-promoter-TSS (ENSDART00000158517.3)	-621	ENSDART00000158517.3	ENSDARG00000103288	si.cabz01113374.3	ENSDART00000174139			ENSDARG00000103288.3
CNE14_1_q0.3_peak_31217	chr18	42071747	42072159	+	161	NA	promoter-TSS (ENSDART00000019245.8)	-promoter-TSS (ENSDART00000019245.8)	-77	ENSDART00000193288.1	ENSDARG00000010654	LOC569534	ENSDART00000019245			ENSDARG00000010654.9
CNE14_1_q0.3_peak_23424	chr16	16521624	16522154	+	161	NA	exon (ENSDART00000160602.2, exon 1 of 53)	-exon (ENSDART00000160602.2, exon 1 of 53)	124	ENSDART00000160602.2	ENSDARG00000098641	nbeal2	ENSDART00000158704			ENSDARG00000098641.3
CNE14_1_q0.3_peak_13153	chr13	7618596	7618983	+	161	NA	intron (ENSDART00000175431.2, intron 2 of 39)	-intron (ENSDART00000146592.3, intron 3 of 39)	40678	ENSDART00000175431.2	ENSDARG00000027016	gbf1	ENSDART00000146592			ENSDARG00000027016.11
CNE14_1_q0.3_peak_49164	chr23	3145746	3146956	+	161	NA	Intergenic	Intergenic	-90255	ENSDART00000174652.2	ENSDARG00000107622	#N/A	ENSDART00000174652			ENSDARG00000107622.2
CNE14_1_q0.3_peak_17044	chr14	16081209	16082823	+	161	NA	intron (ENSDART00000165656.2, intron 1 of 5)	-intron (ENSDART00000165656.2, intron 1 of 5)	790	ENSDART00000165656.2	ENSDARG00000098350	mxd3	ENSDART00000165656			ENSDARG00000098350.2
CNE14_1_q0.3_peak_42608	chr20	53995937	53996381	+	161	NA	promoter-TSS (ENSDART00000004756.12)	-promoter-TSS (ENSDART00000004756.12)	34	ENSDART00000004756.12	ENSDARG00000010478	hsp90aa1.1	ENSDART00000170138			ENSDARG00000010478.12
CNE14_1_q0.3_peak_57229	chr25	37466571	37466950	+	161	NA	exon (ENSDART00000194239.1, exon 1 of 7)	-exon (ENSDART00000194239.1, exon 1 of 7)	103	ENSDART00000194239.1	ENSDARG00000117369	#N/A	ENSDART00000194239			ENSDARG00000117369.1
CNE14_1_q0.3_peak_24222	chr16	38556136	38556461	+	161	NA	TTS (ENSDART00000126705.4)	-TTS (ENSDART00000126705.4)	-2577	ENSDART00000109124.4	ENSDARG00000079570	rspo2	ENSDART00000131899			ENSDARG00000079570.5
CNE14_1_q0.3_peak_61722	chr4	20848412	20848748	+	161	NA	intron (ENSDART00000005847.9, intron 1 of 36)	-intron (ENSDART00000005847.9, intron 1 of 36)	35680	ENSDART00000005847.9	ENSDARG00000005476	nav3	ENSDART00000143674			ENSDARG00000005476.10
CNE14_1_q0.3_peak_3586	chr10	996313	996629	+	161	NA	Intergenic	Intergenic	-56120	ENSDART00000123405.3	ENSDARG00000087341	#N/A	ENSDART00000123405			ENSDARG00000087341.3
CNE14_1_q0.3_peak_33536	chr19	25813630	25814210	+	160	NA	Intergenic	Intergenic	-40940	ENSDART00000052393.4	ENSDARG00000036090	pard6gb	ENSDART00000052393			ENSDARG00000036090.5
CNE14_1_q0.3_peak_82021	chr9	26297304	26297923	+	160	NA	intron (ENSDART00000145385.2, intron 3 of 4)	-intron (ENSDART00000144433.3, intron 3 of 3)	-69050	ENSDART00000190158.1	ENSDARG00000113838	#N/A	ENSDART00000190158			ENSDARG00000113838.1
CNE14_1_q0.3_peak_48304	chr22	37061701	37062234	+	160	NA	Intergenic	Intergenic	-54602	ENSDART00000157966.2	ENSDARG00000101094	si.dkey.211e20.10	ENSDART00000157966			ENSDARG00000101094.2
CNE14_1_q0.3_peak_36574	chr2	27575513	27575828	+	160	NA	exon (ENSDART00000014568.7, exon 1 of 10)	-exon (ENSDART00000014568.7, exon 1 of 10)	133	ENSDART00000014568.7	ENSDARG00000006818	urod	ENSDART00000014568			ENSDARG00000006818.8
CNE14_1_q0.3_peak_17898	chr14	40224082	40224438	+	160	NA	Intergenic	Intergenic	-28029	ENSDART00000119994.2	ENSDARG00000084594	#N/A	ENSDART00000119994			ENSDARG00000084594.2
CNE14_1_q0.3_peak_10205	chr12	7854020	7854369	+	160	NA	promoter-TSS (ENSDART00000148866.2)	-promoter-TSS (ENSDART00000148866.2)	22	ENSDART00000148866.2	ENSDARG00000077582	#N/A	ENSDART00000190359			ENSDARG00000077582.7
CNE14_1_q0.3_peak_2119	chr1	35847631	35847983	+	160	NA	Intergenic	Intergenic	-14743	ENSDART00000132118.3	ENSDARG00000094648	LOC110438575	ENSDART00000132118			ENSDARG00000094648.3
CNE14_1_q0.3_peak_1483	chr1	27151656	27152139	+	160	NA	intron (ENSDART00000161169.2, intron 2 of 5)	-intron (ENSDART00000102322.6, intron 2 of 6)	-1962	ENSDART00000180184.1	ENSDARG00000069989	bnc2	ENSDART00000102322			ENSDARG00000069989.8
CNE14_1_q0.3_peak_15331	chr13	50454521	50454843	+	160	NA	exon (ENSDART00000083857.6, exon 6 of 6)	-exon (ENSDART00000083857.6, exon 6 of 6)	-7810	ENSDART00000083883.6	ENSDARG00000059936	herc4	ENSDART00000083883			ENSDARG00000059936.6
CNE14_1_q0.3_peak_66507	chr5	37586724	37587407	+	160	NA	Intergenic	Intergenic	-62141	ENSDART00000149151.3	ENSDARG00000053956	LOC558044	ENSDART00000097723			ENSDARG00000053956.7
CNE14_1_q0.3_peak_37583	chr2	50426932	50427346	+	160	NA	Intergenic	Intergenic	35808	ENSDART00000098108.5	ENSDARG00000044501	viml	ENSDART00000098108			ENSDARG00000044501.6
CNE14_1_q0.3_peak_23289	chr16	14223158	14223513	+	160	NA	intron (ENSDART00000113093.5, intron 5 of 9)	-intron (ENSDART00000113093.5, intron 5 of 9)	6552	ENSDART00000140052.2	ENSDARG00000076058	gba	ENSDART00000140052			ENSDARG00000076058.5
CNE14_1_q0.3_peak_812	chr1	7470667	7471021	+	160	NA	Intergenic	Intergenic	-46605	ENSDART00000123563.3	ENSDARG00000013741	lancl1	ENSDART00000123563			ENSDARG00000013741.8
CNE14_1_q0.3_peak_38759	chr2	58832991	58833457	+	160	NA	Intergenic	Intergenic	-7957	ENSDART00000164102.2	ENSDARG00000103672	cirbpa	ENSDART00000164102			ENSDARG00000103672.2
CNE14_1_q0.3_peak_59270	chr3	38793882	38794450	+	160	NA	exon (ENSDART00000083394.6, exon 1 of 3)	-exon (ENSDART00000083394.6, exon 1 of 3)	667	ENSDART00000083394.6	ENSDARG00000059747	kcnj19a	ENSDART00000083394			ENSDARG00000059747.7
CNE14_1_q0.3_peak_45902	chr22	696789	697493	+	160	NA	exon (ENSDART00000009756.7, exon 1 of 3)	-exon (ENSDART00000009756.7, exon 1 of 3)	117	ENSDART00000009756.7	ENSDARG00000006079	gpr37l1a	ENSDART00000149712			ENSDARG00000006079.8
CNE14_1_q0.3_peak_17398	chr14	26566879	26567703	+	160	NA	intron (ENSDART00000173056.2, intron 1 of 33)	-intron (ENSDART00000173056.2, intron 1 of 33)	355	ENSDART00000173056.2	ENSDARG00000076801	arap3	ENSDART00000173056			ENSDARG00000076801.6
CNE14_1_q0.3_peak_22417	chr16	2331437	2348728	+	160	NA	Intergenic	Intergenic	50849	ENSDART00000149463.2	ENSDARG00000062280	hace1	ENSDART00000149463			ENSDARG00000062280.7
CNE14_1_q0.3_peak_76789	chr8	1520856	1521361	+	160	NA	Intergenic	Intergenic	87461	ENSDART00000160797.2	ENSDARG00000098625	efna5b	ENSDART00000160797			ENSDARG00000098625.2
CNE14_1_q0.3_peak_51273	chr23	39281083	39281467	+	160	NA	promoter-TSS (ENSDART00000180120.1)	-promoter-TSS (ENSDART00000180120.1)	46	ENSDART00000180120.1	ENSDARG00000099038	kcng1	ENSDART00000160957			ENSDARG00000099038.2
CNE14_1_q0.3_peak_27303	chr17	27292163	27292725	+	160	NA	Intergenic	Intergenic	-19148	ENSDART00000077087.5	ENSDARG00000054823	id3	ENSDART00000077087			ENSDARG00000054823.5
CNE14_1_q0.3_peak_50600	chr23	22536912	22537285	+	160	NA	Intergenic	Intergenic	-13795	ENSDART00000079019.4	ENSDARG00000056515	spsb1	ENSDART00000079019			ENSDARG00000056515.4
CNE14_1_q0.3_peak_53922	chr24	37893136	37893540	+	160	NA	intron (ENSDART00000129889.5, intron 23 of 28)	-intron (ENSDART00000129889.5, intron 23 of 28)	4916	ENSDART00000151902.2	ENSDARG00000031886	ift140	ENSDART00000151902			ENSDARG00000031886.9
CNE14_1_q0.3_peak_3239	chr1	58802011	58802698	+	160	NA	Intergenic	Intergenic	-35930	ENSDART00000191010.1	ENSDARG00000111704	#N/A	ENSDART00000191010			ENSDARG00000111704.1
CNE14_1_q0.3_peak_20602	chr15	26849330	26849919	+	160	NA	exon (ENSDART00000156292.2, exon 17 of 17)	-exon (ENSDART00000156292.2, exon 17 of 17)	-5033	ENSDART00000077582.6	ENSDARG00000055255	pitpnm3	ENSDART00000185254			ENSDARG00000055255.6
CNE14_1_q0.3_peak_67617	chr5	62722969	62723596	+	160	NA	promoter-TSS (ENSDART00000183718.1)	-promoter-TSS (ENSDART00000183718.1)	49	ENSDART00000183718.1	ENSDARG00000116802	nanos2	ENSDART00000183718			ENSDARG00000116802.1
CNE14_1_q0.3_peak_13199	chr13	8436031	8436551	+	160	NA	intron (ENSDART00000080382.7, intron 1 of 15)	-intron (ENSDART00000080382.7, intron 1 of 15)	10050	ENSDART00000080382.7	ENSDARG00000057671	epas1b	ENSDART00000080382			ENSDARG00000057671.8
CNE14_1_q0.3_peak_8006	chr11	19958894	19959265	+	160	NA	intron (ENSDART00000157394.2, intron 14 of 29)	-intron (ENSDART00000029680.8, intron 13 of 28)	-73987	ENSDART00000120847.3	ENSDARG00000100101	#N/A	ENSDART00000120847			ENSDARG00000100101.2
CNE14_1_q0.3_peak_77999	chr8	19082139	19082728	+	160	NA	Intergenic	Intergenic	-30527	ENSDART00000089024.5	ENSDARG00000061976	sema6bb	ENSDART00000089024			ENSDARG00000061976.8
CNE14_1_q0.3_peak_46200	chr22	3261149	3261773	+	160	NA	TTS (ENSDART00000190993.1)	-TTS (ENSDART00000190993.1)	418	ENSDART00000159643.3	ENSDARG00000074633	gpr35.1	ENSDART00000114232			ENSDARG00000074633.4
CNE14_1_q0.3_peak_33364	chr19	21380557	21380907	+	160	NA	intron (ENSDART00000122002.4, intron 2 of 2)	-intron (ENSDART00000024639.7, intron 2 of 2)	-13400	ENSDART00000154625.2	ENSDARG00000096417	#N/A	ENSDART00000151709			ENSDARG00000096417.3
CNE14_1_q0.3_peak_82235	chr9	32988202	32988514	+	160	NA	Intergenic	Intergenic	10056	ENSDART00000007630.7	ENSDARG00000025495	nhlh2	ENSDART00000007630			ENSDARG00000025495.6
CNE14_1_q0.3_peak_20228	chr15	17358992	17359414	+	160	NA	intron (ENSDART00000111753.3, intron 6 of 10)	-intron (ENSDART00000018461.10, intron 7 of 11)	-11093	ENSDART00000129155.3	ENSDARG00000012450	vmp1	ENSDART00000018461			ENSDARG00000012450.11
CNE14_1_q0.3_peak_29763	chr18	8860582	8861088	+	160	NA	Intergenic	Intergenic	-3698	ENSDART00000126331.3	ENSDARG00000088343	prrt4	ENSDART00000126331			ENSDARG00000088343.3
CNE14_1_q0.3_peak_11159	chr12	34665206	34665520	+	160	NA	intron (ENSDART00000152876.2, intron 2 of 28)	-intron (ENSDART00000152876.2, intron 2 of 28)	48327	ENSDART00000180807.1	ENSDARG00000080009	bahcc1b	ENSDART00000180807			ENSDARG00000080009.5
CNE14_1_q0.3_peak_74390	chr7	36357781	36358394	+	160	NA	exon (ENSDART00000130028.4, exon 1 of 10)	-exon (ENSDART00000130028.4, exon 1 of 10)	216	ENSDART00000130028.4	ENSDARG00000044216	fto	ENSDART00000130028			ENSDARG00000044216.7
CNE14_1_q0.3_peak_59861	chr3	53386991	53387448	+	160	NA	intron (ENSDART00000082715.6, intron 1 of 16)	-intron (ENSDART00000082715.6, intron 1 of 16)	35201	ENSDART00000082715.6	ENSDARG00000059475	camsap3	ENSDART00000082715			ENSDARG00000059475.6
CNE14_1_q0.3_peak_34672	chr19	48023994	48024549	+	160	NA	promoter-TSS (ENSDART00000163823.2)	-promoter-TSS (ENSDART00000163823.2)	-186	ENSDART00000163823.2	ENSDARG00000104889	kpnb1	ENSDART00000163823			ENSDARG00000104889.2
CNE14_1_q0.3_peak_59027	chr3	32302535	32303072	+	160	NA	TTS (ENSDART00000168483.2)	-TTS (ENSDART00000168483.2)	-2911	ENSDART00000181472.1	ENSDARG00000077545	si.dkey.16p21.7	ENSDART00000113550			ENSDARG00000077545.5
CNE14_1_q0.3_peak_30112	chr18	19767066	19767404	+	160	NA	Intergenic	Intergenic	-5639	ENSDART00000043455.5	ENSDARG00000010207	smad3b	ENSDART00000043455			ENSDARG00000010207.7
CNE14_1_q0.3_peak_34772	chr2	80239	82231	+	160	NA	Intergenic	Intergenic	12446	ENSDART00000058569.6	ENSDARG00000040045	#N/A	ENSDART00000058569			ENSDARG00000040045.6
CNE14_1_q0.3_peak_76936	chr8	2245702	2246212	+	160	NA	intron (ENSDART00000135835.2, intron 1 of 2)	-intron (ENSDART00000135835.2, intron 1 of 2)	186	ENSDART00000135835.2	ENSDARG00000095437	#N/A	ENSDART00000135835			ENSDARG00000095437.2
CNE14_1_q0.3_peak_23212	chr16	12618701	12619380	+	160	NA	Intergenic	Intergenic	7678	ENSDART00000055160.8	ENSDARG00000037859	il11a	ENSDART00000055160			ENSDARG00000037859.8
CNE14_1_q0.3_peak_82120	chr9	28321769	28322259	+	160	NA	Intergenic	Intergenic	-46414	ENSDART00000170094.2	ENSDARG00000093420	creb1b	ENSDART00000140178			ENSDARG00000093420.3
CNE14_1_q0.3_peak_35428	chr2	5600851	5602071	+	160	NA	exon (ENSDART00000134025.2, exon 1 of 4)	-exon (ENSDART00000134025.2, exon 1 of 4)	418	ENSDART00000134025.2	ENSDARG00000027957	fgf12a	ENSDART00000153162			ENSDARG00000027957.10
CNE14_1_q0.3_peak_24960	chr16	51033810	51034362	+	160	NA	intron (ENSDART00000083777.6, intron 5 of 18)	-intron (ENSDART00000083777.6, intron 5 of 18)	38320	ENSDART00000083777.6	ENSDARG00000059888	LOC567622	ENSDART00000083777			ENSDARG00000059888.6
CNE14_1_q0.3_peak_23126	chr16	10957542	10958466	+	160	NA	intron (ENSDART00000172949.2, intron 1 of 16)	-intron (ENSDART00000172949.2, intron 1 of 16)	-5598	ENSDART00000141032.2	ENSDARG00000019658	pou2f2a	ENSDART00000049323			ENSDARG00000019658.12
CNE14_1_q0.3_peak_27768	chr17	40879304	40880127	+	160	NA	promoter-TSS (ENSDART00000010362.8)	-promoter-TSS (ENSDART00000010362.8)	384	ENSDART00000046003.7	ENSDARG00000034160	slc4a1ap	ENSDART00000046003			ENSDARG00000034160.7
CNE14_1_q0.3_peak_44845	chr21	37581520	37582009	+	160	NA	Intergenic	Intergenic	16152	ENSDART00000194874.1	ENSDARG00000117731	#N/A	ENSDART00000194289			ENSDARG00000117731.1
CNE14_1_q0.3_peak_10059	chr12	4248837	4249281	+	160	NA	promoter-TSS (ENSDART00000059298.4)	-promoter-TSS (ENSDART00000059298.4)	-59	ENSDART00000059298.4	ENSDARG00000040513	zgc.92313	ENSDART00000131275			ENSDARG00000040513.6
CNE14_1_q0.3_peak_66218	chr5	31283451	31284389	+	160	NA	exon (ENSDART00000133743.3, exon 1 of 17)	-exon (ENSDART00000133743.3, exon 1 of 17)	344	ENSDART00000133743.3	ENSDARG00000035452	camkk1a	ENSDART00000133743			ENSDARG00000035452.7
CNE14_1_q0.3_peak_55816	chr25	18964467	18965579	+	160	NA	promoter-TSS (ENSDART00000169742.2)	-promoter-TSS (ENSDART00000169742.2)	241	ENSDART00000017299.12	ENSDARG00000013004	tdg.1	ENSDART00000017299			ENSDARG00000013004.13
CNE14_1_q0.3_peak_36936	chr2	38272915	38273268	+	160	NA	intron (ENSDART00000042100.5, intron 1 of 1)	-intron (ENSDART00000042100.5, intron 1 of 1)	1699	ENSDART00000042100.5	ENSDARG00000054304	homeza	ENSDART00000042100			ENSDARG00000054304.5
CNE14_1_q0.3_peak_81398	chr9	13518042	13518514	+	160	NA	Intergenic	Intergenic	69749	ENSDART00000121341.2	ENSDARG00000085941	#N/A	ENSDART00000121341			ENSDARG00000085941.2
CNE14_1_q0.3_peak_21921	chr15	46832715	46847434	+	160	NA	Intergenic	Intergenic	-11116	ENSDART00000045110.8	ENSDARG00000006110	chrd	ENSDART00000148525			ENSDARG00000006110.12
CNE14_1_q0.3_peak_61468	chr4	11613490	11614116	+	160	NA	intron (ENSDART00000150651.3, intron 2 of 3)	-intron (ENSDART00000150651.3, intron 2 of 3)	-5520	ENSDART00000118920.2	ENSDARG00000081284	mir29b.2	ENSDART00000118920			ENSDARG00000081284.2
CNE14_1_q0.3_peak_51193	chr23	38520898	38521324	+	160	NA	Intergenic	Intergenic	-23406	ENSDART00000109493.4	ENSDARG00000079201	tshz2	ENSDART00000109493			ENSDARG00000079201.4
CNE14_1_q0.3_peak_77674	chr8	10273509	10273855	+	160	NA	Intergenic	Intergenic	-31299	ENSDART00000160766.2	ENSDARG00000100020	pim1	ENSDART00000159312			ENSDARG00000100020.2
CNE14_1_q0.3_peak_37360	chr2	46324204	46324588	+	160	NA	Intergenic	Intergenic	35536	ENSDART00000119716.2	ENSDARG00000084316	#N/A	ENSDART00000119716			ENSDARG00000084316.2
CNE14_1_q0.3_peak_35911	chr2	11946276	11946954	+	160	NA	promoter-TSS (ENSDART00000013607.9)	-promoter-TSS (ENSDART00000013607.9)	61	ENSDART00000157155.2	ENSDARG00000020201	cdc73	ENSDART00000013607			ENSDARG00000020201.10
CNE14_1_q0.3_peak_32689	chr19	5676592	5677042	+	160	NA	intron (ENSDART00000042189.7, intron 2 of 10)	-intron (ENSDART00000042189.7, intron 2 of 10)	1910	ENSDART00000042189.7	ENSDARG00000059054	pdk2b	ENSDART00000147487			ENSDARG00000059054.7
CNE14_1_q0.3_peak_76229	chr7	71830084	71830678	+	160	NA	promoter-TSS (ENSDART00000160449.2)	-promoter-TSS (ENSDART00000160449.2)	-516	ENSDART00000167687.2	ENSDARG00000099045	cacnb2a	ENSDART00000160449			ENSDARG00000099045.2
CNE14_1_q0.3_peak_23012	chr16	8741794	8742999	+	159	NA	Intergenic	Intergenic	25596	ENSDART00000181961.1	ENSDARG00000086616	cabz01093075.1	ENSDART00000181961			ENSDARG00000086616.4
CNE14_1_q0.3_peak_48762	chr23	836675	837143	+	159	NA	intron (ENSDART00000148163.3, intron 21 of 21)	-intron (ENSDART00000084373.6, intron 18 of 18)	32790	ENSDART00000148163.3	ENSDARG00000076496	frmd4bb	ENSDART00000148163			ENSDARG00000076496.5
CNE14_1_q0.3_peak_49691	chr23	6928400	6928900	+	159	NA	intron (ENSDART00000149882.2, intron 1 of 6)	-intron (ENSDART00000149882.2, intron 1 of 6)	2467	ENSDART00000149882.2	ENSDARG00000090179	LOC101885029	ENSDART00000149882			ENSDARG00000090179.4
CNE14_1_q0.3_peak_53351	chr24	26882042	26882544	+	159	NA	intron (ENSDART00000180512.1, intron 1 of 19)	-intron (ENSDART00000180512.1, intron 1 of 19)	3604	ENSDART00000180512.1	ENSDARG00000062023	fndc3bb	ENSDART00000180512			ENSDARG00000062023.8
CNE14_1_q0.3_peak_5218	chr10	22878360	22885386	+	159	NA	Intergenic	Intergenic	-8918	ENSDART00000176011.2	ENSDARG00000039215	arrb2a	ENSDART00000176011			ENSDARG00000039215.7
CNE14_1_q0.3_peak_27664	chr17	38038511	38039028	+	159	NA	intron (ENSDART00000085481.6, intron 2 of 10)	-intron (ENSDART00000085481.6, intron 2 of 10)	8442	ENSDART00000085481.6	ENSDARG00000060564	slc25a21	ENSDART00000085481			ENSDARG00000060564.6
CNE14_1_q0.3_peak_25636	chr17	847700	848181	+	159	NA	Intergenic	Intergenic	10991	ENSDART00000182445.1	ENSDARG00000114043	#N/A	ENSDART00000182445			ENSDARG00000114043.1
CNE14_1_q0.3_peak_5191	chr10	22068059	22068390	+	159	NA	Intergenic	Intergenic	-11223	ENSDART00000016575.8	ENSDARG00000017615	tlx3b	ENSDART00000016575			ENSDARG00000017615.8
CNE14_1_q0.3_peak_28198	chr17	48362291	48363894	+	159	NA	intron (ENSDART00000125617.3, intron 10 of 11)	-intron (ENSDART00000125617.3, intron 10 of 11)	48368	ENSDART00000125617.3	ENSDARG00000088255	smoc1	ENSDART00000125617			ENSDARG00000088255.3
CNE14_1_q0.3_peak_49128	chr23	2796034	2798018	+	159	NA	Intergenic	Intergenic	7604	ENSDART00000156954.2	ENSDARG00000038442	plcg1	ENSDART00000156954			ENSDARG00000038442.8
CNE14_1_q0.3_peak_41343	chr20	40119453	40119977	+	159	NA	promoter-TSS (ENSDART00000145592.2)	-promoter-TSS (ENSDART00000145592.2)	157	ENSDART00000191569.1	ENSDARG00000069427	nkain2	ENSDART00000191569			ENSDARG00000069427.8
CNE14_1_q0.3_peak_62985	chr4	55193096	55243473	+	159	NA	intron (ENSDART00000148091.3, intron 3 of 5)	-intron (ENSDART00000148091.3, intron 3 of 5)	9243	ENSDART00000184323.1	ENSDARG00000100386	#N/A	ENSDART00000184323			ENSDARG00000100386.2
CNE14_1_q0.3_peak_63829	chr4	73804966	73828591	+	159	NA	exon (ENSDART00000174141.2, exon 2 of 2)	-exon (ENSDART00000174141.2, exon 2 of 2)	4907	ENSDART00000174141.2	ENSDARG00000092608	si.dkey.262g12.12	ENSDART00000174141			ENSDARG00000092608.4
CNE14_1_q0.3_peak_54433	chr24	41404568	41405442	+	159	NA	Intergenic	Intergenic	73912	ENSDART00000192192.1	ENSDARG00000114762	#N/A	ENSDART00000192192			ENSDARG00000114762.1
CNE14_1_q0.3_peak_43966	chr21	13293557	13293987	+	159	NA	Intergenic	Intergenic	-8026	ENSDART00000140206.2	ENSDARG00000058488	adora2ab	ENSDART00000140206			ENSDARG00000058488.7
CNE14_1_q0.3_peak_28646	chr17	50606370	50606873	+	159	NA	Intergenic	Intergenic	42551	ENSDART00000075150.5	ENSDARG00000019995	bmp4	ENSDART00000075150			ENSDARG00000019995.11
CNE14_1_q0.3_peak_55261	chr25	5880598	5880915	+	159	NA	Intergenic	Intergenic	22816	ENSDART00000194141.1	ENSDARG00000117522	#N/A	ENSDART00000194141			ENSDARG00000117522.1
CNE14_1_q0.3_peak_40797	chr20	24130769	24131192	+	159	NA	Intergenic	Intergenic	-1093	ENSDART00000153322.2	ENSDARG00000096775	LOC101886561	ENSDART00000153131			ENSDARG00000096775.2
CNE14_1_q0.3_peak_62765	chr4	45563591	45586458	+	159	NA	Intergenic	Intergenic	-2936	ENSDART00000193595.1	ENSDARG00000116063	#N/A	ENSDART00000193595			ENSDARG00000116063.1
CNE14_1_q0.3_peak_5924	chr10	41035226	41035711	+	159	NA	intron (ENSDART00000114966.4, intron 16 of 17)	-intron (ENSDART00000114966.4, intron 16 of 17)	61816	ENSDART00000114966.4	ENSDARG00000074075	antxr1b	ENSDART00000114966			ENSDARG00000074075.6
CNE14_1_q0.3_peak_61152	chr4	2035984	2036735	+	159	NA	intron (ENSDART00000150490.2, intron 1 of 11)	-intron (ENSDART00000150490.2, intron 1 of 11)	261	ENSDART00000150490.2	ENSDARG00000009262	si.dkey.97m3.1	ENSDART00000180463			ENSDARG00000009262.10
CNE14_1_q0.3_peak_9546	chr12	54147	54977	+	159	NA	promoter-TSS (ENSDART00000152304.3)	-promoter-TSS (ENSDART00000152304.3)	-187	ENSDART00000152304.3	ENSDARG00000096602	si.ch1073.357b18.4	ENSDART00000152304			ENSDARG00000096602.3
CNE14_1_q0.3_peak_55402	chr25	8602205	8602908	+	159	NA	promoter-TSS (ENSDART00000171200.2)	-promoter-TSS (ENSDART00000171200.2)	-119	ENSDART00000171200.2	ENSDARG00000100265	rhcgb	ENSDART00000171200			ENSDARG00000100265.2
CNE14_1_q0.3_peak_75062	chr7	53718841	53719892	+	159	NA	Intergenic	Intergenic	-35287	ENSDART00000163261.2	ENSDARG00000102855	neo1a	ENSDART00000158160			ENSDARG00000102855.2
CNE14_1_q0.3_peak_30050	chr18	18000395	18001331	+	159	NA	promoter-TSS (ENSDART00000147797.2)	-promoter-TSS (ENSDART00000147797.2)	-24	ENSDART00000147797.2	ENSDARG00000011498	si.ch211.212o1.2	ENSDART00000147797			ENSDARG00000011498.11
CNE14_1_q0.3_peak_28080	chr17	47061190	47062585	+	159	NA	Intergenic	Intergenic	28553	ENSDART00000163542.2	ENSDARG00000102288	pcare1	ENSDART00000163542			ENSDARG00000102288.2
CNE14_1_q0.3_peak_44810	chr21	37223189	37223535	+	159	NA	Intergenic	Intergenic	-28523	ENSDART00000175126.2	ENSDARG00000069105	fgfr4	ENSDART00000175126			ENSDARG00000069105.6
CNE14_1_q0.3_peak_34135	chr19	42317713	42318249	+	159	NA	Intergenic	Intergenic	-10442	ENSDART00000077059.5	ENSDARG00000054804	anp32e	ENSDART00000077059			ENSDARG00000054804.7
CNE14_1_q0.3_peak_6645	chr11	2548781	2549225	+	159	NA	exon (ENSDART00000056065.8, exon 1 of 6)	-exon (ENSDART00000056065.8, exon 1 of 6)	137	ENSDART00000188005.1	ENSDARG00000007207	cnpy2	ENSDART00000188005			ENSDARG00000007207.10
CNE14_1_q0.3_peak_77452	chr8	6397599	6397971	+	159	NA	Intergenic	Intergenic	-13148	ENSDART00000168789.2	ENSDARG00000099386	#N/A	ENSDART00000168789			ENSDARG00000099386.2
CNE14_1_q0.3_peak_83968	chrKN149693.1	31388	32336	+	159	NA	NA	NA	NA	NA
CNE14_1_q0.3_peak_49824	chr23	8741458	8741778	+	159	NA	Intergenic	Intergenic	-8526	ENSDART00000014222.9	ENSDARG00000012927	tcea2	ENSDART00000014222			ENSDARG00000012927.9
CNE14_1_q0.3_peak_71706	chr6	56125168	56125868	+	159	NA	intron (ENSDART00000169747.3, intron 7 of 8)	-intron (ENSDART00000059438.6, intron 7 of 8)	-5999	ENSDART00000156446.2	ENSDARG00000040607	rtf2	ENSDART00000059438			ENSDARG00000040607.9
CNE14_1_q0.3_peak_11153	chr12	34523907	34524309	+	159	NA	intron (ENSDART00000153084.2, intron 3 of 4)	-intron (ENSDART00000153084.2, intron 3 of 4)	27658	ENSDART00000153084.2	ENSDARG00000096781	#N/A	ENSDART00000153084			ENSDARG00000096781.2
CNE14_1_q0.3_peak_77746	chr8	12175251	12175725	+	159	NA	intron (ENSDART00000091612.6, intron 5 of 14)	-intron (ENSDART00000091612.6, intron 5 of 14)	33872	ENSDART00000132824.2	ENSDARG00000069484	dab2ipa	ENSDART00000132824			ENSDARG00000069484.6
CNE14_1_q0.3_peak_8151	chr11	24681078	24681653	+	159	NA	promoter-TSS (ENSDART00000089601.5)	-promoter-TSS (ENSDART00000089601.5)	-73	ENSDART00000089601.5	ENSDARG00000062171	olfml3b	ENSDART00000089601			ENSDARG00000062171.6
CNE14_1_q0.3_peak_78645	chr8	36899871	36900226	+	159	NA	intron (ENSDART00000134849.2, intron 3 of 3)	-intron (ENSDART00000111680.4, intron 1 of 13)	-42214	ENSDART00000188173.1	ENSDARG00000077709	iqsec2b	ENSDART00000188173			ENSDARG00000077709.5
CNE14_1_q0.3_peak_73872	chr7	21679487	21680197	+	159	NA	intron (ENSDART00000173557.2, intron 3 of 4)	-intron (ENSDART00000173557.2, intron 3 of 4)	-41286	ENSDART00000173992.2	ENSDARG00000088087	kdm6ba	ENSDART00000127719			ENSDARG00000088087.4
CNE14_1_q0.3_peak_61071	chr4	1078680	1079032	+	159	NA	Intergenic	Intergenic	-10701	ENSDART00000172320.2	ENSDARG00000104018	mtpn	ENSDART00000172320			ENSDARG00000104018.2
CNE14_1_q0.3_peak_70073	chr6	22890583	22890914	+	159	NA	Intergenic	Intergenic	111625	ENSDART00000170369.2	ENSDARG00000026767	nol11	ENSDART00000037709			ENSDARG00000026767.8
CNE14_1_q0.3_peak_37530	chr2	49092848	49093578	+	159	NA	Intergenic	Intergenic	54054	ENSDART00000129704.3	ENSDARG00000091433	abhd17aa	ENSDART00000129704			ENSDARG00000091433.3
CNE14_1_q0.3_peak_49871	chr23	9522634	9523040	+	159	NA	promoter-TSS (ENSDART00000136486.3)	-promoter-TSS (ENSDART00000136486.3)	56	ENSDART00000136486.3	ENSDARG00000013830	osbpl2b	ENSDART00000010697			ENSDARG00000013830.11
CNE14_1_q0.3_peak_29132	chr18	56588	57058	+	159	NA	exon (ENSDART00000097163.2, exon 4 of 10)	-exon (ENSDART00000097163.2, exon 4 of 10)	2469	ENSDART00000097163.2	ENSDARG00000067520	zgc.158482	ENSDART00000097163			ENSDARG00000067520.2
CNE14_1_q0.3_peak_50530	chr23	20236711	20237046	+	159	NA	intron (ENSDART00000147326.2, intron 2 of 33)	-intron (ENSDART00000147326.2, intron 2 of 33)	21612	ENSDART00000147326.2	ENSDARG00000002084	lamb2	ENSDART00000147326			ENSDARG00000002084.11
CNE14_1_q0.3_peak_13198	chr13	8423664	8424155	+	159	NA	intron (ENSDART00000080382.7, intron 1 of 15)	-intron (ENSDART00000080382.7, intron 1 of 15)	22432	ENSDART00000080382.7	ENSDARG00000057671	epas1b	ENSDART00000080382			ENSDARG00000057671.8
CNE14_1_q0.3_peak_1170	chr1	17979676	17980014	+	159	NA	Intergenic	Intergenic	24457	ENSDART00000194184.1	ENSDARG00000117687	#N/A	ENSDART00000194184			ENSDARG00000117687.1
CNE14_1_q0.3_peak_63520	chr4	68357773	68394785	+	159	NA	Intergenic	Intergenic	-17143	ENSDART00000190956.1	ENSDARG00000112061	#N/A	ENSDART00000190956			ENSDARG00000112061.1
CNE14_1_q0.3_peak_38033	chr2	54898118	54941842	+	159	NA	intron (ENSDART00000192280.1, intron 3 of 3)	-intron (ENSDART00000170428.3, intron 4 of 8)	26854	ENSDART00000192280.1	ENSDARG00000116404	#N/A	ENSDART00000192280			ENSDARG00000116404.1
CNE14_1_q0.3_peak_75893	chr7	69720009	69725321	+	159	NA	intron (ENSDART00000090165.6, intron 33 of 36)	-intron (ENSDART00000090165.6, intron 33 of 36)	68684	ENSDART00000090165.6	ENSDARG00000069473	frem1a	ENSDART00000090165			ENSDARG00000069473.6
CNE14_1_q0.3_peak_23405	chr16	16056135	16057013	+	159	NA	intron (ENSDART00000173198.2, intron 1 of 1)	-intron (ENSDART00000131227.2, intron 16 of 19)	1090	ENSDART00000173198.2	ENSDARG00000105408	#N/A	ENSDART00000173198			ENSDARG00000105408.2
CNE14_1_q0.3_peak_53143	chr24	21224515	21235535	+	159	NA	intron (ENSDART00000111025.4, intron 4 of 18)	-intron (ENSDART00000111025.4, intron 4 of 18)	-1072	ENSDART00000149815.2	ENSDARG00000074335	boc	ENSDART00000149815			ENSDARG00000074335.5
CNE14_1_q0.3_peak_80472	chr9	1604004	1615289	+	159	NA	intron (ENSDART00000062850.6, intron 12 of 19)	-intron (ENSDART00000062850.6, intron 12 of 19)	-5045	ENSDART00000143130.3	ENSDARG00000042821	agps	ENSDART00000062850			ENSDARG00000042821.8
CNE14_1_q0.3_peak_46758	chr22	11230636	11231031	+	159	NA	intron (ENSDART00000167615.2, intron 1 of 3)	-intron (ENSDART00000167615.2, intron 1 of 3)	27404	ENSDART00000167615.2	ENSDARG00000100563	#N/A	ENSDART00000167615			ENSDARG00000100563.2
CNE14_1_q0.3_peak_43136	chr21	2232420	2232751	+	159	NA	promoter-TSS (ENSDART00000157754.2)	-promoter-TSS (ENSDART00000157754.2)	55	ENSDART00000157754.2	ENSDARG00000103196	zgc.113343	ENSDART00000157754			ENSDARG00000103196.3
CNE14_1_q0.3_peak_37612	chr2	51078606	51079064	+	159	NA	exon (ENSDART00000158676.2, exon 2 of 2)	-exon (ENSDART00000158676.2, exon 2 of 2)	7136	ENSDART00000158676.2	ENSDARG00000098151	#N/A	ENSDART00000158676			ENSDARG00000098151.2
CNE14_1_q0.3_peak_51659	chr23	43546620	43547060	+	159	NA	intron (ENSDART00000162186.3, intron 13 of 22)	-intron (ENSDART00000162186.3, intron 13 of 22)	-16125	ENSDART00000187778.1	ENSDARG00000111412	#N/A	ENSDART00000187778			ENSDARG00000111412.1
CNE14_1_q0.3_peak_21919	chr15	46817777	46829354	+	159	NA	intron (ENSDART00000045110.8, intron 2 of 19)	-intron (ENSDART00000045110.8, intron 2 of 19)	-1997	ENSDART00000148525.3	ENSDARG00000006110	chrd	ENSDART00000148525			ENSDARG00000006110.12
CNE14_1_q0.3_peak_46759	chr22	11244994	11245430	+	159	NA	intron (ENSDART00000167615.2, intron 1 of 3)	-intron (ENSDART00000167615.2, intron 1 of 3)	41783	ENSDART00000167615.2	ENSDARG00000100563	#N/A	ENSDART00000167615			ENSDARG00000100563.2
CNE14_1_q0.3_peak_10801	chr12	23450279	23451531	+	159	NA	Intergenic	Intergenic	-3824	ENSDART00000134063.4	ENSDARG00000092599	#N/A	ENSDART00000134063			ENSDARG00000092599.4
CNE14_1_q0.3_peak_41330	chr20	39619992	39620430	+	159	NA	TTS (ENSDART00000139252.3)	-TTS (ENSDART00000139252.3)	-23873	ENSDART00000023531.5	ENSDARG00000013441	hey2	ENSDART00000023531			ENSDARG00000013441.7
CNE14_1_q0.3_peak_44408	chr21	28501134	28524971	+	159	NA	TTS (ENSDART00000077897.6)	-TTS (ENSDART00000077897.6)	5784	ENSDART00000139393.2	ENSDARG00000055536	otub1a	ENSDART00000135683			ENSDARG00000055536.6
CNE14_1_q0.3_peak_52480	chr24	9422497	9425389	+	159	NA	intron (ENSDART00000132724.2, intron 1 of 16)	-intron (ENSDART00000082422.6, intron 1 of 20)	11493	ENSDART00000132724.2	ENSDARG00000059333	si.ch211.285f17.1	ENSDART00000082422			ENSDARG00000059333.7
CNE14_1_q0.3_peak_84360	chrKN150229.1	467	931	+	159	NA	NA	NA	NA	NA
CNE14_1_q0.3_peak_66509	chr5	37720435	37720822	+	159	NA	promoter-TSS (ENSDART00000076083.4)	-promoter-TSS (ENSDART00000076083.4)	-149	ENSDART00000076083.4	ENSDARG00000053959	cdc42ep2	ENSDART00000076083			ENSDARG00000053959.4
CNE14_1_q0.3_peak_9037	chr11	41992940	42000040	+	159	NA	exon (ENSDART00000055706.6, exon 1 of 2)	-exon (ENSDART00000055706.6, exon 1 of 2)	467	ENSDART00000055706.6	ENSDARG00000054560	her15.2	ENSDART00000055706			ENSDARG00000054560.6
CNE14_1_q0.3_peak_25863	chr17	2310334	2310652	+	159	NA	Intergenic	Intergenic	76076	ENSDART00000121614.3	ENSDARG00000090381	#N/A	ENSDART00000121614			ENSDARG00000090381.3
CNE14_1_q0.3_peak_48204	chr22	36139171	36139590	+	159	NA	Intergenic	Intergenic	-16586	ENSDART00000194977.1	ENSDARG00000117579	#N/A	ENSDART00000194977			ENSDARG00000117579.1
CNE14_1_q0.3_peak_84033	chrKN149748.1	82697	83065	+	159	NA	NA	NA	NA	NA
CNE14_1_q0.3_peak_27321	chr17	27739504	27739826	+	159	NA	intron (ENSDART00000123588.5, intron 1 of 7)	-intron (ENSDART00000123588.5, intron 1 of 7)	16175	ENSDART00000123588.5	ENSDARG00000097478	qkia	ENSDART00000123588			ENSDARG00000097478.3
CNE14_1_q0.3_peak_81887	chr9	22613436	22614160	+	159	NA	intron (ENSDART00000146028.3, intron 18 of 19)	-intron (ENSDART00000090907.6, intron 24 of 25)	-17874	ENSDART00000101770.5	ENSDARG00000069763	etv5a	ENSDART00000181822			ENSDARG00000069763.6
CNE14_1_q0.3_peak_80601	chr9	2656413	2657222	+	159	NA	Intergenic	Intergenic	-62353	ENSDART00000164276.2	ENSDARG00000099374	sp9	ENSDART00000188306			ENSDARG00000099374.2
CNE14_1_q0.3_peak_37584	chr2	50428791	50429113	+	159	NA	Intergenic	Intergenic	37621	ENSDART00000098108.5	ENSDARG00000044501	viml	ENSDART00000098108			ENSDARG00000044501.6
CNE14_1_q0.3_peak_66990	chr5	49040885	49041267	+	159	NA	Intergenic	Intergenic	-12114	ENSDART00000144738.2	ENSDARG00000052693	si.dkey.172m14.1	ENSDART00000097452			ENSDARG00000052693.6
CNE14_1_q0.3_peak_32501	chr19	2473729	2474423	+	159	NA	intron (ENSDART00000186630.1, intron 1 of 5)	-intron (ENSDART00000186630.1, intron 1 of 5)	-52283	ENSDART00000180238.1	ENSDARG00000114159	tmem196	ENSDART00000180238			ENSDARG00000114159.1
CNE14_1_q0.3_peak_59828	chr3	52673808	52674266	+	159	NA	promoter-TSS (ENSDART00000125455.4)	-promoter-TSS (ENSDART00000125455.4)	52	ENSDART00000154260.2	ENSDARG00000090871	#N/A	ENSDART00000125455			ENSDARG00000090871.4
CNE14_1_q0.3_peak_16052	chr14	3182236	3182594	+	159	NA	Intergenic	Intergenic	-1468	ENSDART00000183810.1	ENSDARG00000102986	csf1ra	ENSDART00000169652			ENSDARG00000102986.2
CNE14_1_q0.3_peak_14845	chr13	47382893	47391108	+	159	NA	intron (ENSDART00000114318.3, intron 3 of 3)	-intron (ENSDART00000114318.3, intron 3 of 3)	16154	ENSDART00000114318.3	ENSDARG00000079144	bcl2l11	ENSDART00000114318			ENSDARG00000079144.5
CNE14_1_q0.3_peak_13848	chr13	22012451	22012839	+	159	NA	intron (ENSDART00000125149.3, intron 1 of 12)	-intron (ENSDART00000125149.3, intron 1 of 12)	-37538	ENSDART00000119798.2	ENSDARG00000084398	#N/A	ENSDART00000119798			ENSDARG00000084398.2
CNE14_1_q0.3_peak_2460	chr1	46250170	46250492	+	159	NA	exon (ENSDART00000150157.2, exon 1 of 2)	-exon (ENSDART00000150157.2, exon 1 of 2)	218	ENSDART00000150157.2	ENSDARG00000095834	#N/A	ENSDART00000150157			ENSDARG00000095834.2
CNE14_1_q0.3_peak_23407	chr16	16253695	16254163	+	159	NA	exon (ENSDART00000137672.3, exon 1 of 22)	-exon (ENSDART00000137672.3, exon 1 of 22)	219	ENSDART00000137672.3	ENSDARG00000062244	setd2	ENSDART00000137672			ENSDARG00000062244.6
CNE14_1_q0.3_peak_82986	chr9	49701702	49703501	+	159	NA	intron (ENSDART00000189643.1, intron 2 of 5)	-intron (ENSDART00000189643.1, intron 2 of 5)	-10267	ENSDART00000183310.1	ENSDARG00000079741	csrnp3	ENSDART00000192969			ENSDARG00000079741.4
CNE14_1_q0.3_peak_65046	chr5	6163768	6164712	+	159	NA	Intergenic	Intergenic	213625	ENSDART00000031775.7	ENSDARG00000023759	zgc.73226	ENSDART00000031775			ENSDARG00000023759.7
CNE14_1_q0.3_peak_82368	chr9	36762537	36767262	+	159	NA	TTS (ENSDART00000143209.2)	-TTS (ENSDART00000143209.2)	1129	ENSDART00000143209.2	ENSDARG00000115023	#N/A	ENSDART00000143209			ENSDARG00000115023.1
CNE14_1_q0.3_peak_58165	chr3	10306026	10306695	+	159	NA	Intergenic	Intergenic	5872	ENSDART00000081766.5	ENSDARG00000058819	nog1	ENSDART00000081766			ENSDARG00000058819.6
CNE14_1_q0.3_peak_3301	chr1	59070614	59134018	+	159	NA	promoter-TSS (ENSDART00000193379.1)	-promoter-TSS (ENSDART00000193379.1)	4	ENSDART00000193379.1	ENSDARG00000095746	LOC108179162	ENSDART00000152457			ENSDARG00000095746.5
CNE14_1_q0.3_peak_34337	chr19	45461675	45462090	+	159	NA	intron (ENSDART00000163920.2, intron 1 of 2)	-intron (ENSDART00000163504.2, intron 6 of 7)	-46983	ENSDART00000178385.2	ENSDARG00000106639	#N/A	ENSDART00000178385			ENSDARG00000106639.2
CNE14_1_q0.3_peak_24322	chr16	40789750	40790169	+	159	NA	intron (ENSDART00000163380.2, intron 1 of 32)	-intron (ENSDART00000163380.2, intron 1 of 32)	51404	ENSDART00000163380.2	ENSDARG00000102445	si.dkey.22o22.2	ENSDART00000162331			ENSDARG00000102445.2
CNE14_1_q0.3_peak_62339	chr4	32176112	32462354	+	159	NA	Intergenic	Intergenic	25361	ENSDART00000183134.1	ENSDARG00000114925	#N/A	ENSDART00000183134			ENSDARG00000114925.1
CNE14_1_q0.3_peak_62277	chr4	30580311	30580988	+	159	NA	Intergenic	Intergenic	-52410	ENSDART00000169290.2	ENSDARG00000104074	#N/A	ENSDART00000169290			ENSDARG00000104074.2
CNE14_1_q0.3_peak_76482	chr7	73475292	73475991	+	159	NA	Intergenic	Intergenic	-12394	ENSDART00000110330.4	ENSDARG00000078979	arhgef40	ENSDART00000110330			ENSDARG00000078979.4
CNE14_1_q0.3_peak_55835	chr25	20024184	20024910	+	159	NA	intron (ENSDART00000174776.2, intron 1 of 12)	-intron (ENSDART00000140182.2, intron 1 of 1)	282	ENSDART00000140182.2	ENSDARG00000007045	cnot4a	ENSDART00000140182			ENSDARG00000007045.11
CNE14_1_q0.3_peak_60509	chr3	58750855	58751164	+	159	NA	intron (ENSDART00000082920.6, intron 10 of 10)	-intron (ENSDART00000082920.6, intron 10 of 10)	-17291	ENSDART00000154603.3	ENSDARG00000059567	si.ch73.281f12.4	ENSDART00000082920			ENSDARG00000059567.7
CNE14_1_q0.3_peak_11093	chr12	32359197	32359586	+	159	NA	exon (ENSDART00000152945.3, exon 14 of 17)	-exon (ENSDART00000152945.3, exon 14 of 17)	-9183	ENSDART00000086389.6	ENSDARG00000060941	si.ch211.277e21.2	ENSDART00000086389			ENSDARG00000060941.7
CNE14_1_q0.3_peak_50070	chr23	14978417	14979000	+	159	NA	intron (ENSDART00000144579.3, intron 1 of 2)	-intron (ENSDART00000138197.2, intron 1 of 3)	12157	ENSDART00000147799.2	ENSDARG00000010052	ndrg3b	ENSDART00000144579			ENSDARG00000010052.12
CNE14_1_q0.3_peak_32974	chr19	12568526	12568854	+	159	NA	intron (ENSDART00000135706.3, intron 3 of 5)	-intron (ENSDART00000135706.3, intron 3 of 5)	-14887	ENSDART00000151508.2	ENSDARG00000070555	ldlrad4a	ENSDART00000151508			ENSDARG00000070555.8
CNE14_1_q0.3_peak_16844	chr14	14705296	14705844	+	159	NA	promoter-TSS (ENSDART00000157392.2)	-promoter-TSS (ENSDART00000157392.2)	-31	ENSDART00000161312.2	ENSDARG00000099455	ogt.2	ENSDART00000170269			ENSDARG00000099455.2
CNE14_1_q0.3_peak_51854	chr23	45881406	45918641	+	159	NA	Intergenic	Intergenic	-2123	ENSDART00000149263.3	ENSDARG00000095825	ftr92	ENSDART00000149263			ENSDARG00000095825.3
CNE14_1_q0.3_peak_33497	chr19	24340133	24340618	+	159	NA	intron (ENSDART00000090081.6, intron 1 of 14)	-intron (ENSDART00000090081.6, intron 1 of 14)	15408	ENSDART00000090081.6	ENSDARG00000062352	sema4ab	ENSDART00000140732			ENSDARG00000062352.7
CNE14_1_q0.3_peak_50317	chr23	17469870	17470281	+	159	NA	promoter-TSS (ENSDART00000002398.7)	-promoter-TSS (ENSDART00000002398.7)	71	ENSDART00000002398.7	ENSDARG00000018264	trim101	ENSDART00000002398			ENSDARG00000018264.8
CNE14_1_q0.3_peak_60517	chr3	58856040	58856597	+	159	NA	Intergenic	Intergenic	23012	ENSDART00000113223.4	ENSDARG00000078975	#N/A	ENSDART00000113223			ENSDARG00000078975.4
CNE14_1_q0.3_peak_43033	chr21	1652873	1718258	+	159	NA	Intergenic	Intergenic	37575	ENSDART00000148540.2	ENSDARG00000003462	fech	ENSDART00000148540			ENSDARG00000003462.12
CNE14_1_q0.3_peak_77200	chr8	4215225	4216108	+	159	NA	intron (ENSDART00000134378.2, intron 3 of 3)	-intron (ENSDART00000134378.2, intron 3 of 3)	-30118	ENSDART00000120310.2	ENSDARG00000084910	#N/A	ENSDART00000120310			ENSDARG00000084910.2
CNE14_1_q0.3_peak_83410	chr9	53670207	53703789	+	159	NA	Intergenic	Intergenic	-20242	ENSDART00000171490.2	ENSDARG00000102185	si.ch211.199f5.1	ENSDART00000165827			ENSDARG00000102185.2
CNE14_1_q0.3_peak_5209	chr10	22669221	22669632	+	159	NA	Intergenic	Intergenic	-54633	ENSDART00000136123.4	ENSDARG00000056929	kdm6bb	ENSDART00000136123			ENSDARG00000056929.7
CNE14_1_q0.3_peak_65134	chr5	6728488	6728895	+	159	NA	exon (ENSDART00000128684.3, exon 10 of 12)	-exon (ENSDART00000128684.3, exon 10 of 12)	6381	ENSDART00000159999.2	ENSDARG00000098525	#N/A	ENSDART00000159999			ENSDARG00000098525.2
CNE14_1_q0.3_peak_59385	chr3	42448606	42480725	+	159	NA	Intergenic	Intergenic	-33149	ENSDART00000184653.1	ENSDARG00000113834	#N/A	ENSDART00000184653			ENSDARG00000113834.1
CNE14_1_q0.3_peak_76770	chr8	1363467	1363820	+	159	NA	Intergenic	Intergenic	-70004	ENSDART00000160797.2	ENSDARG00000098625	efna5b	ENSDART00000160797			ENSDARG00000098625.2
CNE14_1_q0.3_peak_47427	chr22	26644251	26649366	+	159	NA	intron (ENSDART00000157411.2, intron 1 of 9)	-intron (ENSDART00000157411.2, intron 1 of 9)	-1840	ENSDART00000158085.2	ENSDARG00000112426	#N/A	ENSDART00000158085			ENSDARG00000112426.1
CNE14_1_q0.3_peak_73198	chr7	9550470	9550933	+	159	NA	intron (ENSDART00000127974.4, intron 2 of 6)	-intron (ENSDART00000127974.4, intron 2 of 6)	5653	ENSDART00000127974.4	ENSDARG00000007398	lrrk1	ENSDART00000127974			ENSDARG00000007398.10
CNE14_1_q0.3_peak_8877	chr11	39262864	39263174	+	159	NA	Intergenic	Intergenic	-60104	ENSDART00000105133.4	ENSDARG00000071208	wnt4	ENSDART00000105133			ENSDARG00000071208.4
CNE14_1_q0.3_peak_58266	chr3	12078883	12079270	+	159	NA	Intergenic	Intergenic	-52335	ENSDART00000132238.2	ENSDARG00000058508	cfap70	ENSDART00000132238			ENSDARG00000058508.8
CNE14_1_q0.3_peak_76399	chr7	72985241	73010804	+	159	NA	intron (ENSDART00000131113.3, intron 4 of 19)	-intron (ENSDART00000131113.3, intron 4 of 19)	-25705	ENSDART00000174340.2	ENSDARG00000090624	#N/A	ENSDART00000174223			ENSDARG00000090624.4
CNE14_1_q0.3_peak_67294	chr5	55913928	55914266	+	159	NA	exon (ENSDART00000014049.9, exon 1 of 23)	-exon (ENSDART00000014049.9, exon 1 of 23)	171	ENSDART00000014049.9	ENSDARG00000004774	wdr36	ENSDART00000014049			ENSDARG00000004774.10
CNE14_1_q0.3_peak_43553	chr21	5654261	5654677	+	159	NA	intron (ENSDART00000158385.2, intron 1 of 10)	-intron (ENSDART00000158385.2, intron 1 of 10)	18461	ENSDART00000158385.2	ENSDARG00000102180	#N/A	ENSDART00000158385			ENSDARG00000102180.2
CNE14_1_q0.3_peak_74380	chr7	36127465	36135846	+	159	NA	intron (ENSDART00000130028.4, intron 8 of 9)	-intron (ENSDART00000130028.4, intron 8 of 9)	-18557	ENSDART00000064913.6	ENSDARG00000044216	fto	ENSDART00000130028			ENSDARG00000044216.7
CNE14_1_q0.3_peak_44334	chr21	26141472	26142088	+	159	NA	Intergenic	Intergenic	-26894	ENSDART00000139320.2	ENSDARG00000059365	nipal4	ENSDART00000139320			ENSDARG00000059365.6
CNE14_1_q0.3_peak_82395	chr9	37573742	37574159	+	159	NA	intron (ENSDART00000188143.1, intron 3 of 17)	-intron (ENSDART00000087663.6, intron 5 of 22)	39842	ENSDART00000138345.2	ENSDARG00000061471	sema5ba	ENSDART00000087663			ENSDARG00000061471.7
CNE14_1_q0.3_peak_18623	chr14	51504408	51536721	+	159	NA	intron (ENSDART00000170949.2, intron 1 of 14)	-intron (ENSDART00000170949.2, intron 1 of 14)	98824	ENSDART00000170949.2	ENSDARG00000099034	unc5a	ENSDART00000170949			ENSDARG00000099034.2
CNE14_1_q0.3_peak_35267	chr2	3445721	3477855	+	159	NA	Intergenic	Intergenic	-6281	ENSDART00000012143.10	ENSDARG00000097559	cyp8b3	ENSDART00000012143			ENSDARG00000097559.2
CNE14_1_q0.3_peak_50579	chr23	21492119	21492447	+	159	NA	exon (ENSDART00000025487.7, exon 1 of 5)	-exon (ENSDART00000025487.7, exon 1 of 5)	132	ENSDART00000025487.7	ENSDARG00000020241	icmt	ENSDART00000025487			ENSDARG00000020241.7
CNE14_1_q0.3_peak_78352	chr8	28527563	28527936	+	159	NA	promoter-TSS (ENSDART00000053782.4)	-promoter-TSS (ENSDART00000053782.4)	-27	ENSDART00000053782.4	ENSDARG00000056175	scrt2	ENSDART00000053782			ENSDARG00000056175.4
CNE14_1_q0.3_peak_68149	chr5	69685770	69686809	+	159	NA	promoter-TSS (ENSDART00000158237.2)	-promoter-TSS (ENSDART00000158237.2)	-79	ENSDART00000158237.2	ENSDARG00000099917	znf1005	ENSDART00000162519			ENSDARG00000099917.2
CNE14_1_q0.3_peak_55375	chr25	7763325	7763678	+	159	NA	intron (ENSDART00000179800.1, intron 1 of 16)	-intron (ENSDART00000179800.1, intron 1 of 16)	582	ENSDART00000179800.1	ENSDARG00000021378	phf21ab	ENSDART00000021577			ENSDARG00000021378.12
CNE14_1_q0.3_peak_81892	chr9	22903039	22903358	+	159	NA	exon (ENSDART00000007392.7, exon 6 of 6)	-exon (ENSDART00000007392.7, exon 6 of 6)	-10360	ENSDART00000143888.3	ENSDARG00000032630	neb	ENSDART00000143888			ENSDARG00000032630.10
CNE14_1_q0.3_peak_40097	chr20	7989452	7989891	+	159	NA	intron (ENSDART00000143707.2, intron 1 of 1)	-intron (ENSDART00000083898.7, intron 2 of 5)	2825	ENSDART00000145521.3	ENSDARG00000059933	plpp3	ENSDART00000083898			ENSDARG00000059933.8
CNE14_1_q0.3_peak_55367	chr25	7580716	7581111	+	159	NA	exon (ENSDART00000042928.8, exon 11 of 20)	-exon (ENSDART00000042928.8, exon 11 of 20)	8993	ENSDART00000042928.8	ENSDARG00000032650	fuk	ENSDART00000042928			ENSDARG00000032650.8
CNE14_1_q0.3_peak_70328	chr6	28205284	28205681	+	159	NA	exon (ENSDART00000190509.1, exon 1 of 5)	-exon (ENSDART00000190509.1, exon 1 of 5)	186	ENSDART00000190509.1	ENSDARG00000103066	smx5	ENSDART00000190509			ENSDARG00000103066.2
CNE14_1_q0.3_peak_70753	chr6	41470367	41470978	+	159	NA	intron (ENSDART00000132172.2, intron 1 of 5)	-intron (ENSDART00000065006.5, intron 1 of 7)	6886	ENSDART00000065006.5	ENSDARG00000094792	twf2	ENSDART00000065006			ENSDARG00000094792.5
CNE14_1_q0.3_peak_1729	chr1	29280393	29284153	+	159	NA	exon (ENSDART00000112106.4, exon 1 of 3)	-exon (ENSDART00000112106.4, exon 1 of 3)	509	ENSDART00000112106.4	ENSDARG00000075858	fam155a	ENSDART00000112106			ENSDARG00000075858.4
CNE14_1_q0.3_peak_51050	chr23	36109284	36109854	+	159	NA	exon (ENSDART00000137507.2, exon 1 of 3)	-exon (ENSDART00000137507.2, exon 1 of 3)	116	ENSDART00000137507.2	ENSDARG00000070339	hoxc3a	ENSDART00000154825			ENSDARG00000070339.7
CNE14_1_q0.3_peak_21508	chr15	43824474	43824979	+	159	NA	TTS (ENSDART00000190326.1)	-TTS (ENSDART00000190326.1)	-4663	ENSDART00000120346.2	ENSDARG00000084946	#N/A	ENSDART00000120346			ENSDARG00000084946.2
CNE14_1_q0.3_peak_65306	chr5	9109806	9135869	+	159	NA	Intergenic	Intergenic	10546	ENSDART00000135177.2	ENSDARG00000092487	#N/A	ENSDART00000135177			ENSDARG00000092487.3
CNE14_1_q0.3_peak_18110	chr14	44699009	44699600	+	159	NA	intron (ENSDART00000194848.1, intron 1 of 1)	-intron (ENSDART00000194848.1, intron 1 of 1)	-10293	ENSDART00000194702.1	ENSDARG00000117214	#N/A	ENSDART00000194848			ENSDARG00000117214.1
CNE14_1_q0.3_peak_41303	chr20	39178089	39178475	+	159	NA	intron (ENSDART00000193185.1, intron 23 of 24)	-intron (ENSDART00000152858.2, intron 2 of 4)	10194	ENSDART00000152858.2	ENSDARG00000021869	rcan2	ENSDART00000143379			ENSDARG00000021869.10
CNE14_1_q0.3_peak_82301	chr9	34509717	34510068	+	159	NA	exon (ENSDART00000169114.2, exon 1 of 14)	-exon (ENSDART00000169114.2, exon 1 of 14)	105	ENSDART00000169114.2	ENSDARG00000076004	ppp2r3b	ENSDART00000113656			ENSDARG00000076004.5
CNE14_1_q0.3_peak_60582	chr3	59266323	59271161	+	159	NA	Intergenic	Intergenic	28790	ENSDART00000187991.1	ENSDARG00000111820	#N/A	ENSDART00000187991			ENSDARG00000111820.1
CNE14_1_q0.3_peak_35869	chr2	10981940	10982508	+	159	NA	intron (ENSDART00000149719.2, intron 4 of 4)	-intron (ENSDART00000081072.6, intron 4 of 17)	-24433	ENSDART00000119295.2	ENSDARG00000083895	#N/A	ENSDART00000119295			ENSDARG00000083895.2
CNE14_1_q0.3_peak_8963	chr11	41330019	41330543	+	159	NA	intron (ENSDART00000162157.2, intron 7 of 7)	-intron (ENSDART00000162157.2, intron 7 of 7)	44845	ENSDART00000178941.2	ENSDARG00000108098	#N/A	ENSDART00000178941			ENSDARG00000108098.2
CNE14_1_q0.3_peak_55698	chr25	16655028	16657097	+	159	NA	intron (ENSDART00000155764.3, intron 1 of 11)	-intron (ENSDART00000110426.5, intron 1 of 17)	9949	ENSDART00000110426.5	ENSDARG00000078310	cecr2	ENSDART00000110426			ENSDARG00000078310.6
CNE14_1_q0.3_peak_2065	chr1	34530802	34531304	+	159	NA	intron (ENSDART00000012873.8, intron 2 of 5)	-intron (ENSDART00000012873.8, intron 2 of 5)	3840	ENSDART00000180483.1	ENSDARG00000015312	klf12a	ENSDART00000180483			ENSDARG00000015312.8
CNE14_1_q0.3_peak_10854	chr12	24861529	24884824	+	159	NA	intron (ENSDART00000153436.2, intron 4 of 21)	-intron (ENSDART00000153436.2, intron 4 of 21)	-18399	ENSDART00000153385.2	ENSDARG00000061631	fbxo11b	ENSDART00000153436			ENSDARG00000061631.7
CNE14_1_q0.3_peak_27406	chr17	31105583	31106140	+	159	NA	Intergenic	Intergenic	-8320	ENSDART00000157228.2	ENSDARG00000097833	#N/A	ENSDART00000157228			ENSDARG00000097833.2
CNE14_1_q0.3_peak_46504	chr22	6082208	6082754	+	159	NA	promoter-TSS (ENSDART00000145305.3)	-promoter-TSS (ENSDART00000145305.3)	-34	ENSDART00000159504.2	ENSDARG00000058794	si.dkey.19a16.2	ENSDART00000145305			ENSDARG00000058794.8
CNE14_1_q0.3_peak_55615	chr25	14733715	14734036	+	159	NA	exon (ENSDART00000050478.6, exon 5 of 7)	-exon (ENSDART00000050478.6, exon 5 of 7)	36628	ENSDART00000180747.1	ENSDARG00000034443	mpped2	ENSDART00000050478			ENSDARG00000034443.6
CNE14_1_q0.3_peak_84489	chrKN150422.1	950	1326	+	159	NA	NA	NA	NA	NA
CNE14_1_q0.3_peak_73238	chr7	9893032	9893999	+	159	NA	intron (ENSDART00000173348.2, intron 8 of 8)	-intron (ENSDART00000128376.3, intron 6 of 6)	-11112	ENSDART00000172824.2	ENSDARG00000078541	cers3a	ENSDART00000184532			ENSDARG00000078541.5
CNE14_1_q0.3_peak_77669	chr8	10208230	10208599	+	159	NA	Intergenic	Intergenic	-96567	ENSDART00000160766.2	ENSDARG00000100020	pim1	ENSDART00000159312			ENSDARG00000100020.2
CNE14_1_q0.3_peak_18618	chr14	51483865	51495915	+	159	NA	intron (ENSDART00000170949.2, intron 1 of 14)	-intron (ENSDART00000170949.2, intron 1 of 14)	129498	ENSDART00000170949.2	ENSDARG00000099034	unc5a	ENSDART00000170949			ENSDARG00000099034.2
CNE14_1_q0.3_peak_27936	chr17	43239555	43239867	+	159	NA	intron (ENSDART00000176637.2, intron 1 of 26)	-intron (ENSDART00000156885.2, intron 1 of 42)	47192	ENSDART00000176637.2	ENSDARG00000053517	si.dkey.1f12.3	ENSDART00000157087			ENSDARG00000053517.8
CNE14_1_q0.3_peak_61213	chr4	4057054	4058032	+	159	NA	Intergenic	Intergenic	-21875	ENSDART00000028016.8	ENSDARG00000006283	waslb	ENSDART00000028016			ENSDARG00000006283.8
CNE14_1_q0.3_peak_56807	chr25	34755716	34756052	+	159	NA	intron (ENSDART00000141473.2, intron 5 of 7)	-intron (ENSDART00000087364.6, intron 5 of 23)	6072	ENSDART00000185712.1	ENSDARG00000061345	wwp2	ENSDART00000185712			ENSDARG00000061345.7
CNE14_1_q0.3_peak_58596	chr3	18840825	18841188	+	159	NA	exon (ENSDART00000128626.4, exon 1 of 10)	-exon (ENSDART00000128626.4, exon 1 of 10)	113	ENSDART00000133332.3	ENSDARG00000088560	tmem104	ENSDART00000133332			ENSDARG00000088560.5
CNE14_1_q0.3_peak_61286	chr4	6261595	6265978	+	159	NA	Intergenic	Intergenic	109949	ENSDART00000140100.4	ENSDARG00000074223	si.ch211.262n1.4	ENSDART00000140100			ENSDARG00000074223.6
CNE14_1_q0.3_peak_16232	chr14	5783031	5783408	+	159	NA	Intergenic	Intergenic	29721	ENSDART00000161318.2	ENSDARG00000078518	kazald2	ENSDART00000131820			ENSDARG00000078518.6
CNE14_1_q0.3_peak_23861	chr16	28410648	28410995	+	159	NA	intron (ENSDART00000141061.2, intron 8 of 14)	-intron (ENSDART00000059038.8, intron 8 of 29)	22775	ENSDART00000117909.2	ENSDARG00000080842	#N/A	ENSDART00000117909			ENSDARG00000080842.2
CNE14_1_q0.3_peak_2232	chr1	39455718	39456143	+	159	NA	intron (ENSDART00000084891.7, intron 1 of 2)	-intron (ENSDART00000084891.7, intron 1 of 2)	-26658	ENSDART00000181790.1	ENSDARG00000005479	tenm3	ENSDART00000144455			ENSDARG00000005479.13
CNE14_1_q0.3_peak_8091	chr11	22623195	22623515	+	159	NA	promoter-TSS (ENSDART00000111850.5)	-promoter-TSS (ENSDART00000111850.5)	71	ENSDART00000111850.5	ENSDARG00000074098	si.ch211.86h15.1	ENSDART00000111850			ENSDARG00000074098.5
CNE14_1_q0.3_peak_1813	chr1	32043602	32046391	+	159	NA	Intergenic	Intergenic	-6585	ENSDART00000146602.3	ENSDARG00000053241	sts	ENSDART00000148611			ENSDARG00000053241.8
CNE14_1_q0.3_peak_20816	chr15	31769815	31770146	+	159	NA	exon (ENSDART00000149137.2, exon 17 of 18)	-exon (ENSDART00000149137.2, exon 17 of 18)	28611	ENSDART00000148811.2	ENSDARG00000019660	rxfp2b	ENSDART00000149137			ENSDARG00000019660.10
CNE14_1_q0.3_peak_8612	chr11	34760356	34760946	+	158	NA	promoter-TSS (ENSDART00000087216.6)	-promoter-TSS (ENSDART00000087216.6)	23	ENSDART00000087216.6	ENSDARG00000061260	si.dkey.202e22.2	ENSDART00000087216			ENSDARG00000061260.6
CNE14_1_q0.3_peak_27066	chr17	19374571	19375317	+	158	NA	intron (ENSDART00000194665.1, intron 1 of 1)	-intron (ENSDART00000194665.1, intron 1 of 1)	-14692	ENSDART00000194659.1	ENSDARG00000117701	#N/A	ENSDART00000194659			ENSDARG00000117701.1
CNE14_1_q0.3_peak_32041	chr18	50036832	50039009	+	158	NA	exon (ENSDART00000126916.5, exon 5 of 5)	-exon (ENSDART00000126916.5, exon 5 of 5)	45485	ENSDART00000098668.5	ENSDARG00000077007	abcc8b	ENSDART00000182215			ENSDARG00000077007.5
CNE14_1_q0.3_peak_40537	chr20	17456603	17457237	+	158	NA	Intergenic	Intergenic	-124961	ENSDART00000182832.1	ENSDARG00000018693	cdh2	ENSDART00000024627			ENSDARG00000018693.11
CNE14_1_q0.3_peak_82190	chr9	31039403	31039775	+	158	NA	intron (ENSDART00000101070.5, intron 6 of 10)	-intron (ENSDART00000101070.5, intron 6 of 10)	-36307	ENSDART00000188042.1	ENSDARG00000029729	clybl	ENSDART00000188042			ENSDARG00000029729.8
CNE14_1_q0.3_peak_59758	chr3	51659947	51660397	+	158	NA	promoter-TSS (ENSDART00000155512.3)	-promoter-TSS (ENSDART00000155512.3)	14	ENSDART00000171764.3	ENSDARG00000097451	chmp6a	ENSDART00000155512			ENSDARG00000097451.4
CNE14_1_q0.3_peak_32595	chr19	3573629	3574192	+	158	NA	promoter-TSS (ENSDART00000132935.2)	-promoter-TSS (ENSDART00000132935.2)	9	ENSDART00000132935.2	ENSDARG00000095731	si.dkey.184j23.1	ENSDART00000132935			ENSDARG00000095731.2
CNE14_1_q0.3_peak_72042	chr6	58280847	58281822	+	158	NA	intron (ENSDART00000155244.3, intron 1 of 25)	-intron (ENSDART00000155244.3, intron 1 of 25)	398	ENSDART00000155244.3	ENSDARG00000088899	ralgapb	ENSDART00000155244			ENSDARG00000088899.5
CNE14_1_q0.3_peak_82177	chr9	30667438	30668022	+	158	NA	Intergenic	Intergenic	12288	ENSDART00000143380.2	ENSDARG00000092378	#N/A	ENSDART00000143380			ENSDARG00000092378.2
CNE14_1_q0.3_peak_21852	chr15	46493448	46494752	+	158	NA	intron (ENSDART00000191793.1, intron 1 of 6)	-intron (ENSDART00000191793.1, intron 1 of 6)	-101366	ENSDART00000182131.1	ENSDARG00000111318	#N/A	ENSDART00000182131			ENSDARG00000111318.1
CNE14_1_q0.3_peak_6595	chr11	1960337	1960834	+	158	NA	intron (ENSDART00000155844.3, intron 1 of 7)	-intron (ENSDART00000155844.3, intron 1 of 7)	-4381	ENSDART00000185541.1	ENSDARG00000059370	nr1d4b	ENSDART00000185541			ENSDARG00000059370.8
CNE14_1_q0.3_peak_9577	chr12	166713	167760	+	158	NA	Intergenic	Intergenic	-22160	ENSDART00000160926.2	ENSDARG00000103383	dnah9	ENSDART00000160926			ENSDARG00000103383.2
CNE14_1_q0.3_peak_46266	chr22	3650006	3650478	+	158	NA	intron (ENSDART00000153634.2, intron 1 of 1)	-intron (ENSDART00000153634.2, intron 1 of 1)	30483	ENSDART00000153634.2	ENSDARG00000097145	#N/A	ENSDART00000153634			ENSDARG00000097145.2
CNE14_1_q0.3_peak_14161	chr13	31667818	31668132	+	158	NA	intron (ENSDART00000006648.8, intron 6 of 7)	-intron (ENSDART00000006648.8, intron 6 of 7)	19704	ENSDART00000006648.8	ENSDARG00000002077	mnat1	ENSDART00000006648			ENSDARG00000002077.8
CNE14_1_q0.3_peak_36660	chr2	31270864	31271233	+	158	NA	promoter-TSS (ENSDART00000143794.2)	-promoter-TSS (ENSDART00000143794.2)	-34	ENSDART00000143794.2	ENSDARG00000005941	yes1	ENSDART00000129349			ENSDARG00000005941.8
CNE14_1_q0.3_peak_53007	chr24	18946675	18946989	+	158	NA	Intergenic	Intergenic	-1833	ENSDART00000106186.6	ENSDARG00000071692	prex2	ENSDART00000106186			ENSDARG00000071692.7
CNE14_1_q0.3_peak_50499	chr23	19074956	19075485	+	158	NA	intron (ENSDART00000016901.8, intron 2 of 2)	-intron (ENSDART00000016901.8, intron 2 of 2)	-23351	ENSDART00000140866.3	ENSDARG00000074702	arfgef2	ENSDART00000111852			ENSDARG00000074702.5
CNE14_1_q0.3_peak_58881	chr3	28049276	28049704	+	158	NA	intron (ENSDART00000191573.1, intron 2 of 11)	-intron (ENSDART00000055534.6, intron 1 of 2)	-1015	ENSDART00000150888.3	ENSDARG00000014746	rbfox1	ENSDART00000151143			ENSDARG00000014746.11
CNE14_1_q0.3_peak_61296	chr4	6567328	6567646	+	158	NA	promoter-TSS (ENSDART00000134820.4)	-promoter-TSS (ENSDART00000134820.4)	16	ENSDART00000142087.3	ENSDARG00000005453	foxp2	ENSDART00000134820			ENSDARG00000005453.11
CNE14_1_q0.3_peak_74043	chr7	26125103	26126059	+	158	NA	promoter-TSS (ENSDART00000079364.6)	-promoter-TSS (ENSDART00000079364.6)	-489	ENSDART00000079364.6	ENSDARG00000036473	snapc2	ENSDART00000079364			ENSDARG00000036473.7
CNE14_1_q0.3_peak_74697	chr7	45744618	45745174	+	158	NA	intron (ENSDART00000170339.3, intron 3 of 4)	-intron (ENSDART00000170339.3, intron 3 of 4)	-4288	ENSDART00000179556.2	ENSDARG00000108079	#N/A	ENSDART00000179556			ENSDARG00000108079.2
CNE14_1_q0.3_peak_45102	chr21	39911645	39912177	+	158	NA	Intergenic	Intergenic	19374	ENSDART00000180010.1	ENSDARG00000007040	tmigd1	ENSDART00000180010			ENSDARG00000007040.10
CNE14_1_q0.3_peak_23086	chr16	10010150	10010967	+	158	NA	Intergenic	Intergenic	-30156	ENSDART00000066372.6	ENSDARG00000045131	id4	ENSDART00000066372			ENSDARG00000045131.6
CNE14_1_q0.3_peak_71514	chr6	54391165	54391762	+	158	NA	intron (ENSDART00000153704.2, intron 2 of 13)	-intron (ENSDART00000153704.2, intron 2 of 13)	32934	ENSDART00000153704.2	ENSDARG00000078901	anks1ab	ENSDART00000153704			ENSDARG00000078901.6
CNE14_1_q0.3_peak_72868	chr7	5465462	5476177	+	158	NA	exon (ENSDART00000136594.3, exon 2 of 20)	-exon (ENSDART00000136594.3, exon 2 of 20)	16774	ENSDART00000136594.3	ENSDARG00000052482	#N/A	ENSDART00000173073			ENSDARG00000052482.8
CNE14_1_q0.3_peak_77327	chr8	5108846	5109389	+	158	NA	Intergenic	Intergenic	-41268	ENSDART00000115778.2	ENSDARG00000083369	#N/A	ENSDART00000115778			ENSDARG00000083369.2
CNE14_1_q0.3_peak_22296	chr16	1148241	1148776	+	158	NA	intron (ENSDART00000092657.6, intron 9 of 22)	-intron (ENSDART00000092657.6, intron 9 of 22)	47949	ENSDART00000092657.6	ENSDARG00000074646	LOC568792	ENSDART00000092657			ENSDARG00000074646.4
CNE14_1_q0.3_peak_49950	chr23	11910909	11911401	+	158	NA	intron (ENSDART00000147956.2, intron 3 of 3)	-intron (ENSDART00000110627.4, intron 3 of 22)	-24429	ENSDART00000193924.1	ENSDARG00000115656	#N/A	ENSDART00000193924			ENSDARG00000115656.1
CNE14_1_q0.3_peak_30392	chr18	26923501	26923944	+	158	NA	Intergenic	Intergenic	24406	ENSDART00000050230.6	ENSDARG00000034753	tspan3a	ENSDART00000050230			ENSDARG00000034753.10
CNE14_1_q0.3_peak_45866	chr22	412910	413594	+	158	NA	promoter-TSS (ENSDART00000082453.6)	-promoter-TSS (ENSDART00000082453.6)	-97	ENSDART00000082453.6	ENSDARG00000019726	celsr2	ENSDART00000136491			ENSDARG00000019726.11
CNE14_1_q0.3_peak_77678	chr8	10323571	10324108	+	158	NA	exon (ENSDART00000137296.2, exon 2 of 2)	-exon (ENSDART00000137296.2, exon 2 of 2)	3217	ENSDART00000137296.2	ENSDARG00000095123	#N/A	ENSDART00000137296			ENSDARG00000095123.2
CNE14_1_q0.3_peak_40766	chr20	23291642	23291958	+	158	NA	Intergenic	Intergenic	-23442	ENSDART00000132248.3	ENSDARG00000040001	fryl	ENSDART00000136922			ENSDARG00000040001.9
CNE14_1_q0.3_peak_50780	chr23	27203787	27204107	+	158	NA	intron (ENSDART00000134418.3, intron 2 of 4)	-intron (ENSDART00000134418.3, intron 2 of 4)	31456	ENSDART00000134418.3	ENSDARG00000057062	si.dkey.157g16.6	ENSDART00000141305			ENSDARG00000057062.6
CNE14_1_q0.3_peak_55873	chr25	21030453	21031112	+	158	NA	exon (ENSDART00000138985.3, exon 1 of 9)	-exon (ENSDART00000138985.3, exon 1 of 9)	225	ENSDART00000138985.3	ENSDARG00000044760	gnaia	ENSDART00000138985			ENSDARG00000044760.6
CNE14_1_q0.3_peak_26740	chr17	10748361	10748824	+	158	NA	exon (ENSDART00000018683.11, exon 1 of 10)	-exon (ENSDART00000018683.11, exon 1 of 10)	180	ENSDART00000097274.4	ENSDARG00000002670	zgc.113944	ENSDART00000018683			ENSDARG00000002670.12
CNE14_1_q0.3_peak_37317	chr2	44945760	44946235	+	158	NA	promoter-TSS (ENSDART00000036997.6)	-promoter-TSS (ENSDART00000036997.6)	97	ENSDART00000036997.6	ENSDARG00000025855	camk2n1a	ENSDART00000036997			ENSDARG00000025855.6
CNE14_1_q0.3_peak_74753	chr7	46770534	46771347	+	158	NA	intron (ENSDART00000173891.2, intron 1 of 1)	-intron (ENSDART00000166565.3, intron 2 of 2)	6936	ENSDART00000193954.1	ENSDARG00000103361	tshz3b	ENSDART00000193954			ENSDARG00000103361.3
CNE14_1_q0.3_peak_5978	chr10	41466648	41467048	+	158	NA	Intergenic	Intergenic	-16394	ENSDART00000189549.1	ENSDARG00000033411	cabp1b	ENSDART00000189549			ENSDARG00000033411.10
CNE14_1_q0.3_peak_23731	chr16	24511431	24511762	+	158	NA	intron (ENSDART00000134120.3, intron 1 of 8)	-intron (ENSDART00000134120.3, intron 1 of 8)	-4496	ENSDART00000153953.2	ENSDARG00000097689	#N/A	ENSDART00000153953			ENSDARG00000097689.2
CNE14_1_q0.3_peak_63662	chr4	72035987	72036668	+	158	NA	promoter-TSS (ENSDART00000172108.2)	-promoter-TSS (ENSDART00000172108.2)	-97	ENSDART00000172108.2	ENSDARG00000104817	pyroxd1	ENSDART00000172108			ENSDARG00000104817.3
CNE14_1_q0.3_peak_56311	chr25	31293306	31293926	+	158	NA	Intergenic	Intergenic	16201	ENSDART00000036275.6	ENSDARG00000029069	tnni2a.4	ENSDART00000036275			ENSDARG00000029069.5
CNE14_1_q0.3_peak_56290	chr25	30857322	30857875	+	158	NA	Intergenic	Intergenic	-18335	ENSDART00000178738.2	ENSDARG00000106008	#N/A	ENSDART00000178738			ENSDARG00000106008.2
CNE14_1_q0.3_peak_53205	chr24	22759480	22759987	+	158	NA	exon (ENSDART00000135392.2, exon 1 of 3)	-exon (ENSDART00000135392.2, exon 1 of 3)	282	ENSDART00000135392.2	ENSDARG00000094602	si.dkey.7n6.2	ENSDART00000135392			ENSDARG00000094602.2
CNE14_1_q0.3_peak_47341	chr22	25032313	25033126	+	158	NA	exon (ENSDART00000124220.3, exon 1 of 5)	-exon (ENSDART00000124220.3, exon 1 of 5)	386	ENSDART00000124220.3	ENSDARG00000053375	nptxrb	ENSDART00000124220			ENSDARG00000053375.6
CNE14_1_q0.3_peak_21528	chr15	44052884	44053270	+	158	NA	promoter-TSS (ENSDART00000059550.5)	-promoter-TSS (ENSDART00000059550.5)	-150	ENSDART00000166209.2	ENSDARG00000102483	numa1	ENSDART00000166209			ENSDARG00000102483.2
CNE14_1_q0.3_peak_58696	chr3	22442876	22443720	+	158	NA	promoter-TSS (ENSDART00000156450.3)	-promoter-TSS (ENSDART00000156450.3)	-15	ENSDART00000156450.3	ENSDARG00000088967	wnk4b	ENSDART00000190921			ENSDARG00000088967.4
CNE14_1_q0.3_peak_2246	chr1	39865443	39865828	+	158	NA	promoter-TSS (ENSDART00000130270.2)	-promoter-TSS (ENSDART00000130270.2)	-113	ENSDART00000131954.4	ENSDARG00000007387	irf2a	ENSDART00000131954			ENSDARG00000007387.10
CNE14_1_q0.3_peak_34117	chr19	42083705	42084239	+	158	NA	intron (ENSDART00000191058.1, intron 1 of 10)	-intron (ENSDART00000166422.2, intron 1 of 10)	-2890	ENSDART00000151605.3	ENSDARG00000070151	nfyc	ENSDART00000191058			ENSDARG00000070151.8
CNE14_1_q0.3_peak_5663	chr10	37089488	37089951	+	158	NA	intron (ENSDART00000029843.10, intron 1 of 6)	-intron (ENSDART00000029843.10, intron 1 of 6)	6057	ENSDART00000029843.10	ENSDARG00000008247	vezf1a	ENSDART00000029843			ENSDARG00000008247.12
CNE14_1_q0.3_peak_78790	chr8	39473133	39473443	+	158	NA	Intergenic	Intergenic	-38644	ENSDART00000113511.4	ENSDARG00000075565	lzts1	ENSDART00000113511			ENSDARG00000075565.5
CNE14_1_q0.3_peak_77228	chr8	4325221	4325766	+	158	NA	intron (ENSDART00000134378.2, intron 1 of 3)	-intron (ENSDART00000134378.2, intron 1 of 3)	1980	ENSDART00000134378.2	ENSDARG00000086345	cux2b	ENSDART00000134378			ENSDARG00000086345.4
CNE14_1_q0.3_peak_69263	chr6	6561993	6562393	+	158	NA	Intergenic	Intergenic	71180	ENSDART00000140827.2	ENSDARG00000063153	bcl11ab	ENSDART00000140827			ENSDARG00000063153.7
CNE14_1_q0.3_peak_21207	chr15	40088489	40088879	+	158	NA	intron (ENSDART00000154947.2, intron 1 of 14)	-intron (ENSDART00000111018.5, intron 1 of 14)	9216	ENSDART00000154947.2	ENSDARG00000076179	ngef	ENSDART00000111018			ENSDARG00000076179.6
CNE14_1_q0.3_peak_77690	chr8	10995254	10995832	+	158	NA	intron (ENSDART00000020116.9, intron 1 of 19)	-intron (ENSDART00000020116.9, intron 1 of 19)	9183	ENSDART00000192594.1	ENSDARG00000016181	trim33	ENSDART00000139603			ENSDARG00000016181.11
CNE14_1_q0.3_peak_40958	chr20	28297193	28297546	+	158	NA	intron (ENSDART00000128806.3, intron 26 of 35)	-intron (ENSDART00000128806.3, intron 26 of 35)	-2265	ENSDART00000153113.2	ENSDARG00000070432	ino80	ENSDART00000188059			ENSDARG00000070432.8
CNE14_1_q0.3_peak_44914	chr21	38211531	38212067	+	158	NA	Intergenic	Intergenic	-57975	ENSDART00000151226.2	ENSDARG00000018757	klf5l	ENSDART00000151226			ENSDARG00000018757.9
CNE14_1_q0.3_peak_68221	chr5	70402170	70402722	+	158	NA	intron (ENSDART00000167029.2, intron 7 of 24)	-intron (ENSDART00000167029.2, intron 7 of 24)	56928	ENSDART00000167029.2	ENSDARG00000101090	pappaa	ENSDART00000167029			ENSDARG00000101090.2
CNE14_1_q0.3_peak_50827	chr23	28626702	28627056	+	158	NA	intron (ENSDART00000020296.7, intron 1 of 28)	-intron (ENSDART00000020296.7, intron 1 of 28)	12052	ENSDART00000176369.2	ENSDARG00000108300	#N/A	ENSDART00000176369			ENSDARG00000108300.2
CNE14_1_q0.3_peak_5744	chr10	38497596	38497906	+	158	NA	exon (ENSDART00000111234.4, exon 1 of 17)	-exon (ENSDART00000111234.4, exon 1 of 17)	321	ENSDART00000111234.4	ENSDARG00000077284	gdpd5a	ENSDART00000182129			ENSDARG00000077284.5
CNE14_1_q0.3_peak_584	chr1	4549379	4549697	+	158	NA	Intergenic	Intergenic	-48522	ENSDART00000194519.1	ENSDARG00000117775	#N/A	ENSDART00000194519			ENSDARG00000117775.1
CNE14_1_q0.3_peak_81948	chr9	24584595	24584926	+	158	NA	Intergenic	Intergenic	-36764	ENSDART00000116217.2	ENSDARG00000080950	#N/A	ENSDART00000116217			ENSDARG00000080950.2
CNE14_1_q0.3_peak_40997	chr20	29831780	29832190	+	158	NA	Intergenic	Intergenic	32405	ENSDART00000161834.2	ENSDARG00000042557	rnf144ab	ENSDART00000132278			ENSDARG00000042557.8
CNE14_1_q0.3_peak_9008	chr11	41736593	41737106	+	158	NA	intron (ENSDART00000109204.5, intron 22 of 33)	-intron (ENSDART00000109204.5, intron 22 of 33)	42432	ENSDART00000109204.5	ENSDARG00000074808	megf6b	ENSDART00000109204			ENSDARG00000074808.5
CNE14_1_q0.3_peak_17881	chr14	39546479	39547145	+	158	NA	intron (ENSDART00000147443.5, intron 17 of 27)	-intron (ENSDART00000103298.6, intron 16 of 21)	169552	ENSDART00000189307.1	ENSDARG00000112403	LOC103908633	ENSDART00000189307			ENSDARG00000112403.1
CNE14_1_q0.3_peak_104	chr1	396543	397244	+	158	NA	intron (ENSDART00000092524.6, intron 1 of 23)	-intron (ENSDART00000092524.6, intron 1 of 23)	14438	ENSDART00000092524.6	ENSDARG00000063371	rasa3	ENSDART00000092524			ENSDARG00000063371.6
CNE14_1_q0.3_peak_79103	chr8	45941979	45942508	+	158	NA	promoter-TSS (ENSDART00000060955.7)	-promoter-TSS (ENSDART00000060955.7)	-188	ENSDART00000060955.7	ENSDARG00000041576	nudt18	ENSDART00000181580			ENSDARG00000041576.8
CNE14_1_q0.3_peak_33810	chr19	33755161	33755687	+	158	NA	intron (ENSDART00000151521.3, intron 2 of 3)	-intron (ENSDART00000010294.8, intron 2 of 10)	22937	ENSDART00000010294.8	ENSDARG00000003680	runx1t1	ENSDART00000151521			ENSDARG00000003680.12
CNE14_1_q0.3_peak_67420	chr5	57544188	57545116	+	158	NA	Intergenic	Intergenic	-15709	ENSDART00000130320.3	ENSDARG00000052462	pisd	ENSDART00000022866			ENSDARG00000052462.7
CNE14_1_q0.3_peak_77921	chr8	17167765	17168084	+	158	NA	promoter-TSS (ENSDART00000134665.2)	-promoter-TSS (ENSDART00000134665.2)	48	ENSDART00000134665.2	ENSDARG00000094892	cenph	ENSDART00000183901			ENSDARG00000094892.2
CNE14_1_q0.3_peak_69486	chr6	10233340	10234032	+	158	NA	promoter-TSS (ENSDART00000148876.2)	-promoter-TSS (ENSDART00000148876.2)	-36	ENSDART00000149237.3	ENSDARG00000071113	xirp2a	ENSDART00000182004			ENSDARG00000071113.6
CNE14_1_q0.3_peak_53874	chr24	37406122	37406693	+	158	NA	promoter-TSS (ENSDART00000138264.2)	-promoter-TSS (ENSDART00000138264.2)	-128	ENSDART00000138264.2	ENSDARG00000092499	si.ch211.183d21.1	ENSDART00000138264			ENSDARG00000092499.2
CNE14_1_q0.3_peak_48371	chr22	37630002	37631691	+	158	NA	promoter-TSS (ENSDART00000007346.9)	-promoter-TSS (ENSDART00000007346.9)	-188	ENSDART00000193346.1	ENSDARG00000003189	psmd1	ENSDART00000159016			ENSDARG00000003189.11
CNE14_1_q0.3_peak_8094	chr11	22916408	22916727	+	158	NA	promoter-TSS (ENSDART00000080201.4)	-promoter-TSS (ENSDART00000080201.4)	74	ENSDART00000080201.4	ENSDARG00000057513	mdm4	ENSDART00000080201			ENSDARG00000057513.7
CNE14_1_q0.3_peak_52918	chr24	17829470	17829953	+	158	NA	intron (ENSDART00000178326.2, intron 3 of 22)	-intron (ENSDART00000154039.2, intron 3 of 22)	62614	ENSDART00000154039.2	ENSDARG00000058969	cntnap2a	ENSDART00000185619			ENSDARG00000058969.8
CNE14_1_q0.3_peak_27562	chr17	35951566	35952051	+	158	NA	intron (ENSDART00000194050.1, intron 1 of 1)	-intron (ENSDART00000194050.1, intron 1 of 1)	10289	ENSDART00000194050.1	ENSDARG00000117372	#N/A	ENSDART00000194385			ENSDARG00000117372.1
CNE14_1_q0.3_peak_72011	chr6	58070645	58071024	+	158	NA	intron (ENSDART00000170752.2, intron 1 of 8)	-intron (ENSDART00000170752.2, intron 1 of 8)	61767	ENSDART00000120233.3	ENSDARG00000100580	#N/A	ENSDART00000120233			ENSDARG00000100580.2
CNE14_1_q0.3_peak_68917	chr6	2057323	2057940	+	157	NA	intron (ENSDART00000153568.2, intron 4 of 21)	-intron (ENSDART00000109679.4, intron 5 of 22)	8711	ENSDART00000153568.2	ENSDARG00000073684	quo	ENSDART00000109679			ENSDARG00000073684.6
CNE14_1_q0.3_peak_5465	chr10	30926344	30926856	+	157	NA	Intergenic	Intergenic	-51786	ENSDART00000194725.1	ENSDARG00000117627	#N/A	ENSDART00000194725			ENSDARG00000117627.1
CNE14_1_q0.3_peak_19860	chr15	8573091	8573402	+	157	NA	Intergenic	Intergenic	-55691	ENSDART00000140213.3	ENSDARG00000015876	npas1	ENSDART00000186289			ENSDARG00000015876.12
CNE14_1_q0.3_peak_15558	chr13	52120580	52140230	+	157	NA	Intergenic	Intergenic	-18417	ENSDART00000194638.1	ENSDARG00000117319	LOC100535731	ENSDART00000194638			ENSDARG00000117319.1
CNE14_1_q0.3_peak_50889	chr23	31476740	31477279	+	157	NA	intron (ENSDART00000158755.2, intron 4 of 19)	-intron (ENSDART00000131352.3, intron 3 of 17)	29845	ENSDART00000131352.3	ENSDARG00000012397	eya4	ENSDART00000133002			ENSDARG00000012397.13
CNE14_1_q0.3_peak_9275	chr11	43860847	43861357	+	157	NA	Intergenic	Intergenic	87783	ENSDART00000164522.2	ENSDARG00000103892	LOC100332902	ENSDART00000164522			ENSDARG00000103892.2
CNE14_1_q0.3_peak_82549	chr9	42725942	42726471	+	157	NA	Intergenic	Intergenic	4410	ENSDART00000132608.2	ENSDARG00000010962	fkbp7	ENSDART00000132608			ENSDARG00000010962.10
CNE14_1_q0.3_peak_61849	chr4	26232123	26232465	+	157	NA	Intergenic	Intergenic	-84744	ENSDART00000153532.2	ENSDARG00000097326	#N/A	ENSDART00000153532			ENSDARG00000097326.2
CNE14_1_q0.3_peak_76328	chr7	72734078	72736746	+	157	NA	intron (ENSDART00000192965.1, intron 2 of 39)	-intron (ENSDART00000158727.2, intron 2 of 20)	5963	ENSDART00000184302.1	ENSDARG00000099109	#N/A	ENSDART00000184302			ENSDARG00000099109.2
CNE14_1_q0.3_peak_8705	chr11	36973041	36973380	+	157	NA	Intergenic	Intergenic	-9222	ENSDART00000168288.2	ENSDARG00000102773	cacna1da	ENSDART00000168528			ENSDARG00000102773.3
CNE14_1_q0.3_peak_79212	chr8	48075307	48075803	+	157	NA	Intergenic	Intergenic	-20356	ENSDART00000138717.2	ENSDARG00000092738	#N/A	ENSDART00000138717			ENSDARG00000092738.2
CNE14_1_q0.3_peak_10812	chr12	23714749	23715377	+	157	NA	Intergenic	Intergenic	-47903	ENSDART00000181725.1	ENSDARG00000089871	jcada	ENSDART00000181725			ENSDARG00000089871.4
CNE14_1_q0.3_peak_45420	chr21	43014883	43015501	+	157	NA	intron (ENSDART00000138329.2, intron 1 of 2)	-intron (ENSDART00000065097.7, intron 1 of 13)	191	ENSDART00000065097.7	ENSDARG00000002587	dpysl3	ENSDART00000138329			ENSDARG00000002587.10
CNE14_1_q0.3_peak_35324	chr2	4257238	4257978	+	157	NA	Intergenic	Intergenic	-24074	ENSDART00000169506.2	ENSDARG00000099604	LOC110437955	ENSDART00000169506			ENSDARG00000099604.2
CNE14_1_q0.3_peak_5548	chr10	33009301	33010026	+	157	NA	intron (ENSDART00000182065.1, intron 8 of 24)	-intron (ENSDART00000081170.6, intron 8 of 25)	7344	ENSDART00000191078.1	ENSDARG00000109511	#N/A	ENSDART00000191078			ENSDARG00000109511.1
CNE14_1_q0.3_peak_22881	chr16	7461166	7461849	+	157	NA	Intergenic	Intergenic	-18119	ENSDART00000017445.7	ENSDARG00000002445	prdm1a	ENSDART00000017445			ENSDARG00000002445.7
CNE14_1_q0.3_peak_15576	chr14	56683	63867	+	157	NA	Intergenic	Intergenic	10673	ENSDART00000035581.8	ENSDARG00000021566	#N/A	ENSDART00000035581			ENSDARG00000021566.8
CNE14_1_q0.3_peak_25540	chr17	62978	63386	+	157	NA	intron (ENSDART00000157642.2, intron 1 of 3)	-intron (ENSDART00000157642.2, intron 1 of 3)	4971	ENSDART00000157642.2	ENSDARG00000100805	#N/A	ENSDART00000157642			ENSDARG00000100805.2
CNE14_1_q0.3_peak_14107	chr13	30163500	30164203	+	157	NA	intron (ENSDART00000040926.5, intron 1 of 2)	-intron (ENSDART00000040926.5, intron 1 of 2)	336	ENSDART00000040926.5	ENSDARG00000031819	eif4ebp2	ENSDART00000040926			ENSDARG00000031819.5
CNE14_1_q0.3_peak_21477	chr15	43385735	43386433	+	157	NA	intron (ENSDART00000161011.2, intron 17 of 19)	-intron (ENSDART00000161011.2, intron 17 of 19)	-12233	ENSDART00000182528.1	ENSDARG00000099786	actn4	ENSDART00000187688			ENSDARG00000099786.2
CNE14_1_q0.3_peak_66546	chr5	38596461	38596904	+	157	NA	promoter-TSS (ENSDART00000015136.10)	-promoter-TSS (ENSDART00000015136.10)	52	ENSDART00000015136.10	ENSDARG00000003635	mogat3b	ENSDART00000015136			ENSDARG00000003635.10
CNE14_1_q0.3_peak_16118	chr14	4213565	4213977	+	157	NA	intron (ENSDART00000127318.3, intron 4 of 16)	-intron (ENSDART00000127318.3, intron 4 of 16)	35535	ENSDART00000162015.2	ENSDARG00000040463	slc25a51b	ENSDART00000162015			ENSDARG00000040463.6
CNE14_1_q0.3_peak_36215	chr2	17181412	17182020	+	157	NA	promoter-TSS (ENSDART00000112063.5)	-promoter-TSS (ENSDART00000112063.5)	-61	ENSDART00000112063.5	ENSDARG00000079907	ptger4c	ENSDART00000112063			ENSDARG00000079907.5
CNE14_1_q0.3_peak_11172	chr12	34748493	34749350	+	157	NA	intron (ENSDART00000153418.2, intron 1 of 1)	-intron (ENSDART00000153418.2, intron 1 of 1)	9553	ENSDART00000153418.2	ENSDARG00000080009	bahcc1b	ENSDART00000180807			ENSDARG00000080009.5
CNE14_1_q0.3_peak_16179	chr14	4887360	4887702	+	157	NA	Intergenic	Intergenic	80324	ENSDART00000167145.2	ENSDARG00000031496	ap1ar	ENSDART00000041468			ENSDARG00000031496.8
CNE14_1_q0.3_peak_80462	chr9	1504912	1505985	+	157	NA	exon (ENSDART00000093427.6, exon 1 of 20)	-exon (ENSDART00000093427.6, exon 1 of 20)	242	ENSDART00000137230.3	ENSDARG00000063732	pde11a	ENSDART00000137230			ENSDARG00000063732.7
CNE14_1_q0.3_peak_52090	chr24	981971	982794	+	157	NA	promoter-TSS (ENSDART00000063151.6)	-promoter-TSS (ENSDART00000063151.6)	61	ENSDART00000063151.6	ENSDARG00000006617	napga	ENSDART00000063151			ENSDARG00000006617.8
CNE14_1_q0.3_peak_65337	chr5	9618607	9619515	+	157	NA	intron (ENSDART00000143347.3, intron 1 of 6)	-intron (ENSDART00000143347.3, intron 1 of 6)	6398	ENSDART00000143347.3	ENSDARG00000069958	sh2b3	ENSDART00000102236			ENSDARG00000069958.6
CNE14_1_q0.3_peak_5895	chr10	40518388	40584515	+	157	NA	TTS (ENSDART00000125958.3)	-TTS (ENSDART00000125958.3)	721	ENSDART00000145620.2	ENSDARG00000092401	#N/A	ENSDART00000145620			ENSDARG00000092401.2
CNE14_1_q0.3_peak_23671	chr16	22372701	22373048	+	157	NA	intron (ENSDART00000087144.5, intron 6 of 11)	-intron (ENSDART00000087144.5, intron 6 of 11)	12831	ENSDART00000087144.5	ENSDARG00000061242	tuft1a	ENSDART00000087144			ENSDARG00000061242.5
CNE14_1_q0.3_peak_22534	chr16	2909927	2910595	+	157	NA	intron (ENSDART00000149675.3, intron 2 of 6)	-intron (ENSDART00000109980.4, intron 1 of 19)	5111	ENSDART00000109980.4	ENSDARG00000075337	lars2	ENSDART00000149675			ENSDARG00000075337.5
CNE14_1_q0.3_peak_25057	chr16	51793277	51794125	+	157	NA	Intergenic	Intergenic	17165	ENSDART00000117735.2	ENSDARG00000080578	mir455.2	ENSDART00000117735			ENSDARG00000080578.2
CNE14_1_q0.3_peak_22726	chr16	4768853	4770925	+	157	NA	promoter-TSS (ENSDART00000038036.8)	-promoter-TSS (ENSDART00000038036.8)	-12	ENSDART00000149421.2	ENSDARG00000037188	rpa2	ENSDART00000054078			ENSDARG00000037188.8
CNE14_1_q0.3_peak_75018	chr7	53274902	53275459	+	157	NA	intron (ENSDART00000169830.2, intron 11 of 12)	-intron (ENSDART00000169830.2, intron 11 of 12)	20946	ENSDART00000169830.2	ENSDARG00000098074	trip4	ENSDART00000169830			ENSDARG00000098074.2
CNE14_1_q0.3_peak_41015	chr20	30258332	30258699	+	157	NA	Intergenic	Intergenic	111083	ENSDART00000144549.2	ENSDARG00000042562	allc	ENSDART00000144549			ENSDARG00000042562.8
CNE14_1_q0.3_peak_49759	chr23	7428478	7428910	+	157	NA	Intergenic	Intergenic	22756	ENSDART00000194371.1	ENSDARG00000117706	#N/A	ENSDART00000194679			ENSDARG00000117706.1
CNE14_1_q0.3_peak_1811	chr1	32035722	32040204	+	157	NA	Intergenic	Intergenic	-13618	ENSDART00000146602.3	ENSDARG00000053241	sts	ENSDART00000148611			ENSDARG00000053241.8
CNE14_1_q0.3_peak_65037	chr5	6095708	6128893	+	157	NA	Intergenic	Intergenic	265565	ENSDART00000031775.7	ENSDARG00000023759	zgc.73226	ENSDART00000031775			ENSDARG00000023759.7
CNE14_1_q0.3_peak_7958	chr11	19324782	19325186	+	157	NA	intron (ENSDART00000190559.1, intron 2 of 8)	-intron (ENSDART00000181679.1, intron 2 of 8)	-45463	ENSDART00000186154.1	ENSDARG00000037593	prickle2b	ENSDART00000186154			ENSDARG00000037593.8
CNE14_1_q0.3_peak_35248	chr2	3044762	3045322	+	157	NA	promoter-TSS (ENSDART00000020463.8)	-promoter-TSS (ENSDART00000020463.8)	50	ENSDART00000020463.8	ENSDARG00000004525	zgc.63882	ENSDART00000020463			ENSDARG00000004525.8
CNE14_1_q0.3_peak_74308	chr7	34113091	34113503	+	157	NA	intron (ENSDART00000045374.8, intron 8 of 8)	-intron (ENSDART00000045374.8, intron 8 of 8)	33113	ENSDART00000181764.1	ENSDARG00000113240	#N/A	ENSDART00000181764			ENSDARG00000113240.1
CNE14_1_q0.3_peak_14396	chr13	39872962	39873298	+	157	NA	Intergenic	Intergenic	-42131	ENSDART00000115089.4	ENSDARG00000074415	zgc.171482	ENSDART00000138981			ENSDARG00000074415.5
CNE14_1_q0.3_peak_4157	chr10	4144627	4145133	+	157	NA	Intergenic	Intergenic	48963	ENSDART00000114533.5	ENSDARG00000076529	mn1a	ENSDART00000114533			ENSDARG00000076529.5
CNE14_1_q0.3_peak_48676	chr23	129308	130131	+	157	NA	Intergenic	Intergenic	-86293	ENSDART00000181115.1	ENSDARG00000090564	LOC100001805	ENSDART00000147957			ENSDARG00000090564.4
CNE14_1_q0.3_peak_852	chr1	8916461	8917024	+	157	NA	exon (ENSDART00000103652.5, exon 2 of 14)	-exon (ENSDART00000103652.5, exon 2 of 14)	1160	ENSDART00000137900.3	ENSDARG00000070543	grin2ab	ENSDART00000103652			ENSDARG00000070543.6
CNE14_1_q0.3_peak_58855	chr3	26753783	26754094	+	157	NA	exon (ENSDART00000087047.5, exon 6 of 6)	-exon (ENSDART00000087047.5, exon 6 of 6)	11529	ENSDART00000155705.2	ENSDARG00000013252	tmc5	ENSDART00000114552			ENSDARG00000013252.8
CNE14_1_q0.3_peak_15513	chr13	51810745	51811054	+	157	NA	Intergenic	Intergenic	35325	ENSDART00000184663.1	ENSDARG00000111701	lbh	ENSDART00000184663			ENSDARG00000111701.1
CNE14_1_q0.3_peak_72941	chr7	7178446	7178841	+	157	NA	intron (ENSDART00000109485.5, intron 1 of 2)	-intron (ENSDART00000109485.5, intron 1 of 2)	26811	ENSDART00000109485.5	ENSDARG00000073728	gal3st3	ENSDART00000109485			ENSDARG00000073728.5
CNE14_1_q0.3_peak_49857	chr23	9230540	9231336	+	157	NA	exon (ENSDART00000125122.4, exon 1 of 19)	-exon (ENSDART00000125122.4, exon 1 of 19)	366	ENSDART00000141235.3	ENSDARG00000037781	acss2	ENSDART00000138745			ENSDARG00000037781.8
CNE14_1_q0.3_peak_66327	chr5	33585188	33585694	+	157	NA	intron (ENSDART00000048350.7, intron 2 of 10)	-intron (ENSDART00000048350.7, intron 2 of 10)	21288	ENSDART00000137073.2	ENSDARG00000022085	si.dkey.34e4.1	ENSDART00000137073			ENSDARG00000022085.9
CNE14_1_q0.3_peak_83096	chr9	50637875	50638468	+	157	NA	intron (ENSDART00000187567.1, intron 1 of 1)	-intron (ENSDART00000023105.8, intron 1 of 1)	37816	ENSDART00000187567.1	ENSDARG00000008662	fign	ENSDART00000181015			ENSDARG00000008662.8
CNE14_1_q0.3_peak_81130	chr9	7593394	7593794	+	157	NA	intron (ENSDART00000081543.5, intron 12 of 22)	-intron (ENSDART00000081543.5, intron 12 of 22)	-14009	ENSDART00000143847.2	ENSDARG00000058646	ptprna	ENSDART00000081543			ENSDARG00000058646.7
CNE14_1_q0.3_peak_84012	chrKN149714.1	30282	30838	+	157	NA	NA	NA	NA	NA
CNE14_1_q0.3_peak_74978	chr7	52417074	52418012	+	157	NA	promoter-TSS (ENSDART00000148579.2)	-promoter-TSS (ENSDART00000148579.2)	234	ENSDART00000110265.5	ENSDARG00000075017	myzap	ENSDART00000110265			ENSDARG00000075017.5
CNE14_1_q0.3_peak_37058	chr2	41622195	41622772	+	157	NA	intron (ENSDART00000170171.3, intron 4 of 17)	-intron (ENSDART00000155577.3, intron 4 of 16)	-2371	ENSDART00000138822.3	ENSDARG00000056490	zgc.110158	ENSDART00000004816			ENSDARG00000056490.9
CNE14_1_q0.3_peak_6863	chr11	3740750	3741078	+	157	NA	Intergenic	Intergenic	-93900	ENSDART00000171786.2	ENSDARG00000055053	itih1	ENSDART00000077344			ENSDARG00000055053.5
CNE14_1_q0.3_peak_78811	chr8	39998409	39998920	+	157	NA	exon (ENSDART00000073782.8, exon 1 of 12)	-exon (ENSDART00000073782.8, exon 1 of 12)	154	ENSDART00000134452.2	ENSDARG00000052045	ggt5a	ENSDART00000073782			ENSDARG00000052045.9
CNE14_1_q0.3_peak_13212	chr13	8672080	8672457	+	157	NA	Intergenic	Intergenic	-4898	ENSDART00000181016.1	ENSDARG00000039756	prop1	ENSDART00000181016			ENSDARG00000039756.8
CNE14_1_q0.3_peak_33747	chr19	31997419	31997917	+	157	NA	intron (ENSDART00000088358.6, intron 2 of 8)	-intron (ENSDART00000088358.6, intron 2 of 8)	44437	ENSDART00000088358.6	ENSDARG00000061718	znf704	ENSDART00000088358			ENSDARG00000061718.6
CNE14_1_q0.3_peak_12897	chr13	4664132	4664446	+	157	NA	exon (ENSDART00000023803.6, exon 1 of 4)	-exon (ENSDART00000023803.6, exon 1 of 4)	114	ENSDART00000177957.2	ENSDARG00000021112	c1d	ENSDART00000023803			ENSDARG00000021112.7
CNE14_1_q0.3_peak_81760	chr9	21007793	21008153	+	157	NA	Intergenic	Intergenic	59700	ENSDART00000180257.1	ENSDARG00000002582	tbx15	ENSDART00000124533			ENSDARG00000002582.10
CNE14_1_q0.3_peak_16234	chr14	5801948	5802308	+	157	NA	Intergenic	Intergenic	10812	ENSDART00000161318.2	ENSDARG00000078518	kazald2	ENSDART00000131820			ENSDARG00000078518.6
CNE14_1_q0.3_peak_12811	chr13	3730838	3731500	+	157	NA	intron (ENSDART00000131553.3, intron 2 of 2)	-intron (ENSDART00000018737.9, intron 2 of 6)	63936	ENSDART00000018737.9	ENSDARG00000002026	qkib	ENSDART00000018737			ENSDARG00000002026.10
CNE14_1_q0.3_peak_52986	chr24	18436135	18436537	+	157	NA	intron (ENSDART00000172056.3, intron 7 of 7)	-intron (ENSDART00000055443.7, intron 8 of 8)	8743	ENSDART00000146074.2	ENSDARG00000018637	sec61g	ENSDART00000146687			ENSDARG00000018637.10
CNE14_1_q0.3_peak_16539	chr14	11674320	11674778	+	156	NA	Intergenic	Intergenic	-33708	ENSDART00000187945.1	ENSDARG00000109938	#N/A	ENSDART00000187945			ENSDARG00000109938.1
CNE14_1_q0.3_peak_35288	chr2	3764103	3764483	+	156	NA	intron (ENSDART00000136906.3, intron 1 of 18)	-intron (ENSDART00000108964.5, intron 1 of 11)	-10449	ENSDART00000141617.2	ENSDARG00000013847	egfra	ENSDART00000164152			ENSDARG00000013847.15
CNE14_1_q0.3_peak_64112	chr4	77486977	77487290	+	156	NA	intron (ENSDART00000181181.1, intron 3 of 3)	-intron (ENSDART00000174387.2, intron 3 of 4)	19229	ENSDART00000174387.2	ENSDARG00000115094	#N/A	ENSDART00000181181			ENSDARG00000115094.1
CNE14_1_q0.3_peak_36443	chr2	23701519	23702080	+	156	NA	exon (ENSDART00000047073.8, exon 1 of 18)	-exon (ENSDART00000047073.8, exon 1 of 18)	186	ENSDART00000047073.8	ENSDARG00000034189	oxsr1a	ENSDART00000047073			ENSDARG00000034189.9
CNE14_1_q0.3_peak_70313	chr6	27545509	27545843	+	156	NA	intron (ENSDART00000079397.4, intron 1 of 14)	-intron (ENSDART00000079397.4, intron 1 of 14)	31126	ENSDART00000079397.4	ENSDARG00000007231	ryk	ENSDART00000132097			ENSDARG00000007231.11
CNE14_1_q0.3_peak_43880	chr21	10646041	10646419	+	156	NA	intron (ENSDART00000127963.4, intron 6 of 10)	-intron (ENSDART00000127963.4, intron 6 of 10)	-55604	ENSDART00000192473.1	ENSDARG00000069980	lman1	ENSDART00000102304			ENSDARG00000069980.5
CNE14_1_q0.3_peak_51849	chr23	45860697	45862090	+	156	NA	promoter-TSS (ENSDART00000149245.2)	-promoter-TSS (ENSDART00000149245.2)	-137	ENSDART00000149245.2	ENSDARG00000012946	syap1	ENSDART00000148948			ENSDARG00000012946.8
CNE14_1_q0.3_peak_33544	chr19	25950890	25951341	+	156	NA	Intergenic	Intergenic	-19885	ENSDART00000089836.6	ENSDARG00000062268	jarid2b	ENSDART00000147627			ENSDARG00000062268.7
CNE14_1_q0.3_peak_67643	chr5	63390232	63391006	+	156	NA	intron (ENSDART00000124616.4, intron 1 of 7)	-intron (ENSDART00000124616.4, intron 1 of 7)	304	ENSDART00000124616.4	ENSDARG00000074246	rab14	ENSDART00000124616			ENSDARG00000074246.5
CNE14_1_q0.3_peak_44798	chr21	36942604	36942926	+	156	NA	intron (ENSDART00000100310.5, intron 1 of 13)	-intron (ENSDART00000100310.5, intron 1 of 13)	29362	ENSDART00000100310.5	ENSDARG00000069113	dbn1	ENSDART00000100310			ENSDARG00000069113.6
CNE14_1_q0.3_peak_14438	chr13	40799307	40799725	+	156	NA	intron (ENSDART00000141768.3, intron 5 of 5)	-intron (ENSDART00000140090.2, intron 4 of 4)	-15496	ENSDART00000016960.9	ENSDARG00000020656	prkg1a	ENSDART00000016960			ENSDARG00000020656.9
CNE14_1_q0.3_peak_77684	chr8	10675875	10676310	+	156	NA	Intergenic	Intergenic	114170	ENSDART00000133348.2	ENSDARG00000068100	tafa5l	ENSDART00000133348			ENSDARG00000068100.6
CNE14_1_q0.3_peak_22513	chr16	2787673	2788237	+	156	NA	intron (ENSDART00000148927.2, intron 1 of 6)	-intron (ENSDART00000148927.2, intron 1 of 6)	19572	ENSDART00000148927.2	ENSDARG00000027087	tgfb2	ENSDART00000148927			ENSDARG00000027087.6
CNE14_1_q0.3_peak_44888	chr21	38039357	38039706	+	156	NA	intron (ENSDART00000085728.7, intron 1 of 5)	-intron (ENSDART00000085728.7, intron 1 of 5)	6305	ENSDART00000085728.7	ENSDARG00000060661	klf8	ENSDART00000085728			ENSDARG00000060661.7
CNE14_1_q0.3_peak_24023	chr16	32659865	32660246	+	156	NA	intron (ENSDART00000133351.2, intron 1 of 2)	-intron (ENSDART00000034109.8, intron 2 of 5)	2676	ENSDART00000133351.2	ENSDARG00000069857	coq3	ENSDART00000133351			ENSDARG00000069857.4
CNE14_1_q0.3_peak_26634	chr17	8637744	8638756	+	156	NA	exon (ENSDART00000148971.3, exon 1 of 5)	-exon (ENSDART00000148971.3, exon 1 of 5)	463	ENSDART00000148971.3	ENSDARG00000044062	ctbp2a	ENSDART00000017337			ENSDARG00000044062.9
CNE14_1_q0.3_peak_22830	chr16	6993509	6993896	+	156	NA	intron (ENSDART00000111308.4, intron 13 of 19)	-intron (ENSDART00000111308.4, intron 13 of 19)	36100	ENSDART00000149987.3	ENSDARG00000079217	bbs9	ENSDART00000111308			ENSDARG00000079217.5
CNE14_1_q0.3_peak_84267	chrKN150113.1	9496	9838	+	156	NA	NA	NA	NA	NA
CNE14_1_q0.3_peak_25674	chr17	1033653	1034226	+	156	NA	Intergenic	Intergenic	-30049	ENSDART00000160400.2	ENSDARG00000098588	gchfr	ENSDART00000160400			ENSDARG00000098588.2
CNE14_1_q0.3_peak_84562	chrKN150529.1	16126	16689	+	156	NA	NA	NA	NA	NA
CNE14_1_q0.3_peak_73504	chr7	13527914	13528526	+	156	NA	exon (ENSDART00000020542.10, exon 1 of 6)	-exon (ENSDART00000020542.10, exon 1 of 6)	249	ENSDART00000020542.10	ENSDARG00000016774	plekho2	ENSDART00000020542			ENSDARG00000016774.10
CNE14_1_q0.3_peak_83173	chr9	51432154	51432796	+	156	NA	exon (ENSDART00000006612.7, exon 6 of 6)	-exon (ENSDART00000006612.7, exon 6 of 6)	3902	ENSDART00000006612.7	ENSDARG00000004712	tbr1b	ENSDART00000006612			ENSDARG00000004712.9
CNE14_1_q0.3_peak_54926	chr25	2755352	2755851	+	156	NA	Intergenic	Intergenic	-20910	ENSDART00000115280.5	ENSDARG00000075100	LOC100332721	ENSDART00000115280			ENSDARG00000075100.6
CNE14_1_q0.3_peak_24594	chr16	46306468	46306873	+	156	NA	intron (ENSDART00000040769.7, intron 1 of 3)	-intron (ENSDART00000040769.7, intron 1 of 3)	12333	ENSDART00000040769.7	ENSDARG00000033172	nr2f5	ENSDART00000040769			ENSDARG00000033172.7
CNE14_1_q0.3_peak_21043	chr15	36777603	36778037	+	156	NA	intron (ENSDART00000186548.1, intron 2 of 31)	-intron (ENSDART00000186548.1, intron 2 of 31)	-50358	ENSDART00000085971.5	ENSDARG00000060758	nphs1	ENSDART00000085971			ENSDARG00000060758.7
CNE14_1_q0.3_peak_24078	chr16	34379284	34379691	+	156	NA	intron (ENSDART00000054020.6, intron 1 of 6)	-intron (ENSDART00000054020.6, intron 1 of 6)	21925	ENSDART00000054020.6	ENSDARG00000037154	LOC568037	ENSDART00000142223			ENSDARG00000037154.7
CNE14_1_q0.3_peak_40443	chr20	15338158	15338676	+	156	NA	Intergenic	Intergenic	173933	ENSDART00000063877.4	ENSDARG00000043511	prdx6	ENSDART00000063877			ENSDARG00000043511.5
CNE14_1_q0.3_peak_5745	chr10	38512205	38512815	+	156	NA	intron (ENSDART00000157222.2, intron 5 of 5)	-intron (ENSDART00000109752.4, intron 1 of 4)	240	ENSDART00000109752.4	ENSDARG00000075954	serpinh1a	ENSDART00000109752			ENSDARG00000075954.4
CNE14_1_q0.3_peak_49819	chr23	8669113	8669846	+	156	NA	Intergenic	Intergenic	-9737	ENSDART00000111368.3	ENSDARG00000077385	rgs19	ENSDART00000111368			ENSDARG00000077385.5
CNE14_1_q0.3_peak_12934	chr13	5210285	5210848	+	156	NA	Intergenic	Intergenic	41993	ENSDART00000181652.1	ENSDARG00000078166	si.dkey.78p8.1	ENSDART00000110610			ENSDARG00000078166.5
CNE14_1_q0.3_peak_49913	chr23	10583552	10584482	+	156	NA	intron (ENSDART00000140557.4, intron 27 of 27)	-intron (ENSDART00000140557.4, intron 27 of 27)	-17307	ENSDART00000133177.2	ENSDARG00000093320	#N/A	ENSDART00000133177			ENSDARG00000093320.2
CNE14_1_q0.3_peak_73056	chr7	8616540	8617030	+	156	NA	Intergenic	Intergenic	-7160	ENSDART00000165340.2	ENSDARG00000098977	#N/A	ENSDART00000165340			ENSDARG00000098977.2
CNE14_1_q0.3_peak_68424	chr5	71774340	71796980	+	156	NA	intron (ENSDART00000174396.2, intron 4 of 11)	-intron (ENSDART00000174396.2, intron 4 of 11)	-16354	ENSDART00000124939.3	ENSDARG00000003803	#N/A	ENSDART00000097164			ENSDARG00000003803.9
CNE14_1_q0.3_peak_73834	chr7	20917760	20918402	+	156	NA	exon (ENSDART00000129161.4, exon 1 of 11)	-exon (ENSDART00000129161.4, exon 1 of 11)	115	ENSDART00000129161.4	ENSDARG00000086150	wrap53	ENSDART00000129161			ENSDARG00000086150.4
CNE14_1_q0.3_peak_16112	chr14	4078906	4079716	+	156	NA	Intergenic	Intergenic	-2831	ENSDART00000059231.6	ENSDARG00000040469	enpp6	ENSDART00000059231			ENSDARG00000040469.6
CNE14_1_q0.3_peak_35231	chr2	2812974	2813307	+	156	NA	exon (ENSDART00000032540.8, exon 1 of 16)	-exon (ENSDART00000032540.8, exon 1 of 16)	119	ENSDART00000032540.8	ENSDARG00000025889	usp14	ENSDART00000032540			ENSDARG00000025889.8
CNE14_1_q0.3_peak_50336	chr23	17720810	17721632	+	156	NA	intron (ENSDART00000155348.2, intron 3 of 3)	-intron (ENSDART00000155348.2, intron 3 of 3)	-38289	ENSDART00000181243.1	ENSDARG00000113173	#N/A	ENSDART00000181243			ENSDARG00000113173.1
CNE14_1_q0.3_peak_73986	chr7	25053035	25053399	+	156	NA	promoter-TSS (ENSDART00000173998.2)	-promoter-TSS (ENSDART00000173998.2)	-114	ENSDART00000173998.2	ENSDARG00000105562	si.dkey.23i12.7	ENSDART00000173896			ENSDARG00000105562.2
CNE14_1_q0.3_peak_9730	chr12	1398243	1398588	+	156	NA	promoter-TSS (ENSDART00000026303.9)	-promoter-TSS (ENSDART00000026303.9)	11	ENSDART00000026303.9	ENSDARG00000019274	rasd1	ENSDART00000026303			ENSDARG00000019274.9
CNE14_1_q0.3_peak_81096	chr9	7089074	7089768	+	156	NA	promoter-TSS (ENSDART00000146609.2)	-promoter-TSS (ENSDART00000146609.2)	-118	ENSDART00000146609.2	ENSDARG00000094833	coa5	ENSDART00000146609			ENSDARG00000094833.2
CNE14_1_q0.3_peak_22501	chr16	2725325	2726503	+	156	NA	Intergenic	Intergenic	-3459	ENSDART00000178833.2	ENSDARG00000108884	#N/A	ENSDART00000178833			ENSDARG00000108884.2
CNE14_1_q0.3_peak_66306	chr5	33332613	33333021	+	156	NA	exon (ENSDART00000156913.2, exon 1 of 2)	-exon (ENSDART00000156913.2, exon 1 of 2)	269	ENSDART00000156913.2	ENSDARG00000097904	LOC108190093	ENSDART00000156913			ENSDARG00000097904.2
CNE14_1_q0.3_peak_24556	chr16	45786830	45787279	+	156	NA	Intergenic	Intergenic	40505	ENSDART00000190403.1	ENSDARG00000041483	paqr6	ENSDART00000154704			ENSDARG00000041483.7
CNE14_1_q0.3_peak_52262	chr24	4744675	4745025	+	156	NA	Intergenic	Intergenic	20834	ENSDART00000066833.7	ENSDARG00000045442	cpb1	ENSDART00000066833			ENSDARG00000045442.8
CNE14_1_q0.3_peak_50313	chr23	17334921	17335637	+	156	NA	intron (ENSDART00000054761.6, intron 2 of 7)	-intron (ENSDART00000054761.6, intron 2 of 7)	-18875	ENSDART00000155808.2	ENSDARG00000077783	zgc.194282	ENSDART00000189467			ENSDARG00000077783.4
CNE14_1_q0.3_peak_69170	chr6	4584281	4584836	+	156	NA	Intergenic	Intergenic	44605	ENSDART00000025031.10	ENSDARG00000005559	pou4f1	ENSDART00000025031			ENSDARG00000005559.10
CNE14_1_q0.3_peak_14928	chr13	47834937	47835874	+	156	NA	intron (ENSDART00000109978.4, intron 10 of 12)	-intron (ENSDART00000109978.4, intron 10 of 12)	13881	ENSDART00000109978.4	ENSDARG00000075165	zc3h6	ENSDART00000109978			ENSDARG00000075165.4
CNE14_1_q0.3_peak_59040	chr3	32789516	32790144	+	156	NA	exon (ENSDART00000171895.2, exon 1 of 10)	-exon (ENSDART00000171895.2, exon 1 of 10)	225	ENSDART00000171895.2	ENSDARG00000078604	tbc1d10b	ENSDART00000171895			ENSDARG00000078604.4
CNE14_1_q0.3_peak_72897	chr7	5903849	5904445	+	156	NA	promoter-TSS (ENSDART00000167099.3)	-promoter-TSS (ENSDART00000167099.3)	127	ENSDART00000172847.2	ENSDARG00000088686	hist1h2a11	ENSDART00000172847			ENSDARG00000088686.3
CNE14_1_q0.3_peak_64981	chr5	5827083	5827401	+	156	NA	intron (ENSDART00000112856.4, intron 1 of 20)	-intron (ENSDART00000112856.4, intron 1 of 20)	3795	ENSDART00000112856.4	ENSDARG00000078362	zmp.0000000846	ENSDART00000112856			ENSDARG00000078362.4
CNE14_1_q0.3_peak_11113	chr12	32990605	32990946	+	156	NA	intron (ENSDART00000175712.2, intron 3 of 13)	-intron (ENSDART00000175712.2, intron 3 of 13)	38993	ENSDART00000189542.1	ENSDARG00000110350	#N/A	ENSDART00000189542			ENSDARG00000110350.1
CNE14_1_q0.3_peak_60022	chr3	55353931	55354528	+	156	NA	Intergenic	Intergenic	-25681	ENSDART00000082944.6	ENSDARG00000035706	dock6	ENSDART00000154168			ENSDARG00000035706.7
CNE14_1_q0.3_peak_78142	chr8	23485097	23485467	+	156	NA	exon (ENSDART00000026316.8, exon 1 of 18)	-exon (ENSDART00000026316.8, exon 1 of 18)	203	ENSDART00000026316.8	ENSDARG00000013607	sema3gb	ENSDART00000026316			ENSDARG00000013607.10
CNE14_1_q0.3_peak_4970	chr10	15854712	15855134	+	156	NA	promoter-TSS (ENSDART00000092343.6)	-promoter-TSS (ENSDART00000092343.6)	-180	ENSDART00000092343.6	ENSDARG00000063309	tjp2a	ENSDART00000136789			ENSDARG00000063309.7
CNE14_1_q0.3_peak_26808	chr17	11624296	11624712	+	156	NA	intron (ENSDART00000013170.9, intron 4 of 14)	-intron (ENSDART00000013170.9, intron 4 of 14)	-50858	ENSDART00000157911.2	ENSDARG00000013343	kif26ba	ENSDART00000013170			ENSDARG00000013343.10
CNE14_1_q0.3_peak_3284	chr1	58981763	58982299	+	156	NA	promoter-TSS (ENSDART00000170646.2)	-promoter-TSS (ENSDART00000170646.2)	46	ENSDART00000170646.2	ENSDARG00000100264	thumpd1	ENSDART00000171055			ENSDARG00000100264.2
CNE14_1_q0.3_peak_74947	chr7	51515549	51515877	+	156	NA	intron (ENSDART00000174111.2, intron 1 of 3)	-intron (ENSDART00000174054.2, intron 1 of 1)	12948	ENSDART00000174263.2	ENSDARG00000089066	nhsl2	ENSDART00000174263			ENSDARG00000089066.4
CNE14_1_q0.3_peak_80483	chr9	1648213	1649767	+	156	NA	intron (ENSDART00000157013.2, intron 1 of 1)	-intron (ENSDART00000157013.2, intron 1 of 1)	754	ENSDART00000157013.2	ENSDARG00000097886	#N/A	ENSDART00000157013			ENSDARG00000097886.2
CNE14_1_q0.3_peak_44091	chr21	17651060	17651576	+	156	NA	intron (ENSDART00000155694.2, intron 4 of 5)	-intron (ENSDART00000155694.2, intron 4 of 5)	44935	ENSDART00000155694.2	ENSDARG00000097626	#N/A	ENSDART00000155694			ENSDARG00000097626.2
CNE14_1_q0.3_peak_58728	chr3	23161842	23162210	+	156	NA	intron (ENSDART00000157257.2, intron 2 of 3)	-intron (ENSDART00000157257.2, intron 2 of 3)	-59021	ENSDART00000009393.8	ENSDARG00000012405	col1a1a	ENSDART00000009393			ENSDARG00000012405.10
CNE14_1_q0.3_peak_4297	chr10	5159295	5159659	+	156	NA	promoter-TSS (ENSDART00000142507.3)	-promoter-TSS (ENSDART00000142507.3)	2	ENSDART00000142507.3	ENSDARG00000094577	cdc42se2	ENSDART00000142507			ENSDARG00000094577.3
CNE14_1_q0.3_peak_74107	chr7	28612529	28612958	+	156	NA	promoter-TSS (ENSDART00000019991.9)	-promoter-TSS (ENSDART00000019991.9)	72	ENSDART00000019991.9	ENSDARG00000010596	slc7a6os	ENSDART00000159339			ENSDARG00000010596.9
CNE14_1_q0.3_peak_70686	chr6	39312765	39313337	+	156	NA	promoter-TSS (ENSDART00000012644.7)	-promoter-TSS (ENSDART00000012644.7)	-24	ENSDART00000012644.7	ENSDARG00000017624	krt4	ENSDART00000012644			ENSDARG00000017624.9
CNE14_1_q0.3_peak_48957	chr23	1851804	1853860	+	156	NA	Intergenic	Intergenic	122169	ENSDART00000149545.2	ENSDARG00000017799	tgm1	ENSDART00000149545			ENSDARG00000017799.11
CNE14_1_q0.3_peak_11049	chr12	30760832	30761399	+	155	NA	promoter-TSS (ENSDART00000066257.7)	-promoter-TSS (ENSDART00000066257.7)	-144	ENSDART00000066257.7	ENSDARG00000045066	entpd1	ENSDART00000148888			ENSDARG00000045066.9
CNE14_1_q0.3_peak_82283	chr9	34009601	34009918	+	155	NA	Intergenic	Intergenic	12449	ENSDART00000135929.2	ENSDARG00000095161	#N/A	ENSDART00000135929			ENSDARG00000095161.2
CNE14_1_q0.3_peak_50866	chr23	30859228	30859628	+	155	NA	exon (ENSDART00000053661.6, exon 1 of 3)	-exon (ENSDART00000053661.6, exon 1 of 3)	342	ENSDART00000053661.6	ENSDARG00000036952	zgc.198371	ENSDART00000053661			ENSDARG00000036952.6
CNE14_1_q0.3_peak_75282	chr7	58699480	58700345	+	155	NA	promoter-TSS (ENSDART00000144009.2)	-promoter-TSS (ENSDART00000144009.2)	12	ENSDART00000144009.2	ENSDARG00000017794	sdr16c5b	ENSDART00000049264			ENSDARG00000017794.10
CNE14_1_q0.3_peak_53048	chr24	19926199	19926770	+	155	NA	Intergenic	Intergenic	-59948	ENSDART00000184402.1	ENSDARG00000112015	#N/A	ENSDART00000184402			ENSDARG00000112015.1
CNE14_1_q0.3_peak_32775	chr19	7569857	7570618	+	155	NA	exon (ENSDART00000140411.2, exon 3 of 3)	-exon (ENSDART00000140411.2, exon 3 of 3)	2474	ENSDART00000140411.2	ENSDARG00000093628	s100a11	ENSDART00000140411			ENSDARG00000093628.2
CNE14_1_q0.3_peak_58574	chr3	18180049	18180377	+	155	NA	Intergenic	Intergenic	9070	ENSDART00000049240.6	ENSDARG00000032619	tob1a	ENSDART00000049240			ENSDARG00000032619.6
CNE14_1_q0.3_peak_53293	chr24	25144239	25144671	+	155	NA	promoter-TSS (ENSDART00000152104.2)	-promoter-TSS (ENSDART00000152104.2)	-14	ENSDART00000152104.2	ENSDARG00000074843	phldb2b	ENSDART00000185076			ENSDARG00000074843.6
CNE14_1_q0.3_peak_58565	chr3	18087829	18088213	+	155	NA	Intergenic	Intergenic	-9679	ENSDART00000021634.8	ENSDARG00000013460	wfikkn2a	ENSDART00000021634			ENSDARG00000013460.9
CNE14_1_q0.3_peak_1439	chr1	26368955	26369991	+	155	NA	intron (ENSDART00000113020.4, intron 1 of 9)	-intron (ENSDART00000113020.4, intron 1 of 9)	13113	ENSDART00000113020.4	ENSDARG00000076928	tet2	ENSDART00000113020			ENSDARG00000076928.8
CNE14_1_q0.3_peak_20561	chr15	24902354	24902672	+	155	NA	Intergenic	Intergenic	5966	ENSDART00000116582.2	ENSDARG00000083597	mir22a	ENSDART00000116582			ENSDARG00000083597.2
CNE14_1_q0.3_peak_69695	chr6	15812747	15813305	+	155	NA	intron (ENSDART00000127133.5, intron 9 of 17)	-intron (ENSDART00000127133.5, intron 9 of 17)	50376	ENSDART00000128939.3	ENSDARG00000057276	iqca1	ENSDART00000128939			ENSDARG00000057276.9
CNE14_1_q0.3_peak_20610	chr15	27018479	27019112	+	155	NA	intron (ENSDART00000077172.6, intron 13 of 22)	-intron (ENSDART00000077172.6, intron 13 of 22)	-24334	ENSDART00000153541.2	ENSDARG00000097830	#N/A	ENSDART00000153541			ENSDARG00000097830.2
CNE14_1_q0.3_peak_77828	chr8	14184143	14184505	+	155	NA	promoter-TSS (ENSDART00000063817.7)	-promoter-TSS (ENSDART00000063817.7)	99	ENSDART00000063817.7	ENSDARG00000043467	ndufb11	ENSDART00000063817			ENSDARG00000043467.7
CNE14_1_q0.3_peak_74934	chr7	51319320	51319647	+	155	NA	intron (ENSDART00000147310.2, intron 2 of 2)	-intron (ENSDART00000067647.9, intron 3 of 3)	508	ENSDART00000147310.2	ENSDARG00000046013	rasl11a	ENSDART00000147310			ENSDARG00000046013.9
CNE14_1_q0.3_peak_83772	chr9	55653720	55733515	+	155	NA	intron (ENSDART00000194737.1, intron 3 of 3)	-intron (ENSDART00000194367.1, intron 2 of 2)	8883	ENSDART00000194367.1	ENSDARG00000117810	#N/A	ENSDART00000194367			ENSDARG00000117810.1
CNE14_1_q0.3_peak_30932	chr18	34909391	34909867	+	155	NA	intron (ENSDART00000192825.1, intron 5 of 5)	-intron (ENSDART00000192825.1, intron 5 of 5)	48061	ENSDART00000192825.1	ENSDARG00000114191	#N/A	ENSDART00000192825			ENSDARG00000114191.1
CNE14_1_q0.3_peak_49685	chr23	6877827	6879994	+	155	NA	intron (ENSDART00000082154.5, intron 2 of 5)	-intron (ENSDART00000082154.5, intron 2 of 5)	821	ENSDART00000082154.5	ENSDARG00000071241	trim35.39	ENSDART00000082154			ENSDARG00000071241.4
CNE14_1_q0.3_peak_59365	chr3	41814929	41815392	+	155	NA	Intergenic	Intergenic	-19243	ENSDART00000182662.1	ENSDARG00000033382	grifin	ENSDART00000049687			ENSDARG00000033382.8
CNE14_1_q0.3_peak_20643	chr15	27754931	27755249	+	155	NA	Intergenic	Intergenic	-39609	ENSDART00000189303.1	ENSDARG00000114243	#N/A	ENSDART00000189303			ENSDARG00000114243.1
CNE14_1_q0.3_peak_72634	chr7	3348079	3386629	+	155	NA	intron (ENSDART00000172853.2, intron 2 of 3)	-intron (ENSDART00000172853.2, intron 2 of 3)	9381	ENSDART00000172853.2	ENSDARG00000105375	#N/A	ENSDART00000172853			ENSDARG00000105375.2
CNE14_1_q0.3_peak_33556	chr19	26081106	26081436	+	155	NA	intron (ENSDART00000089836.6, intron 2 of 17)	-intron (ENSDART00000089836.6, intron 2 of 17)	8647	ENSDART00000147627.2	ENSDARG00000062268	jarid2b	ENSDART00000147627			ENSDARG00000062268.7
CNE14_1_q0.3_peak_5964	chr10	41370682	41371148	+	155	NA	exon (ENSDART00000009838.7, exon 8 of 13)	-exon (ENSDART00000009838.7, exon 8 of 13)	-2278	ENSDART00000126311.3	ENSDARG00000019897	gpat4	ENSDART00000009838			ENSDARG00000019897.11
CNE14_1_q0.3_peak_2546	chr1	47499817	47500158	+	155	NA	promoter-TSS (ENSDART00000027624.7)	-promoter-TSS (ENSDART00000027624.7)	99	ENSDART00000027624.7	ENSDARG00000007734	stn1	ENSDART00000027624			ENSDARG00000007734.7
CNE14_1_q0.3_peak_66967	chr5	48537053	48537883	+	155	NA	Intergenic	Intergenic	-15618	ENSDART00000117594.2	ENSDARG00000081238	#N/A	ENSDART00000117594			ENSDARG00000081238.2
CNE14_1_q0.3_peak_53159	chr24	21292702	21293436	+	155	NA	Intergenic	Intergenic	20457	ENSDART00000179061.2	ENSDARG00000109194	#N/A	ENSDART00000179061			ENSDARG00000109194.2
CNE14_1_q0.3_peak_15301	chr13	50234083	50234425	+	155	NA	promoter-TSS (ENSDART00000164338.2)	-promoter-TSS (ENSDART00000164338.2)	-132	ENSDART00000164338.2	ENSDARG00000068729	eif2ak2	ENSDART00000164338			ENSDARG00000068729.6
CNE14_1_q0.3_peak_9319	chr11	44162920	44163599	+	155	NA	promoter-TSS (ENSDART00000047126.7)	-promoter-TSS (ENSDART00000047126.7)	-95	ENSDART00000047126.7	ENSDARG00000035808	clcn4	ENSDART00000047126			ENSDARG00000035808.6
CNE14_1_q0.3_peak_66362	chr5	34927781	34928201	+	155	NA	intron (ENSDART00000140873.2, intron 2 of 2)	-intron (ENSDART00000133170.3, intron 2 of 33)	-6945	ENSDART00000180245.1	ENSDARG00000060415	arhgef28a	ENSDART00000133170			ENSDARG00000060415.7
CNE14_1_q0.3_peak_11749	chr12	45501983	45502381	+	155	NA	promoter-TSS (ENSDART00000175448.2)	-promoter-TSS (ENSDART00000175448.2)	11	ENSDART00000175448.2	ENSDARG00000106669	LOC562542	ENSDART00000185838			ENSDARG00000106669.2
CNE14_1_q0.3_peak_14261	chr13	34773582	34773929	+	155	NA	intron (ENSDART00000172138.2, intron 2 of 4)	-intron (ENSDART00000025719.7, intron 3 of 5)	8229	ENSDART00000172138.2	ENSDARG00000020541	ism1	ENSDART00000025719			ENSDARG00000020541.8
CNE14_1_q0.3_peak_65263	chr5	8185120	8190292	+	155	NA	Intergenic	Intergenic	-8558	ENSDART00000161261.2	ENSDARG00000099566	lmbrd2a	ENSDART00000174564			ENSDARG00000099566.3
CNE14_1_q0.3_peak_61393	chr4	9394309	9394677	+	155	NA	promoter-TSS (ENSDART00000092013.5)	-promoter-TSS (ENSDART00000092013.5)	67	ENSDART00000092013.5	ENSDARG00000063149	tmtc1	ENSDART00000092013			ENSDARG00000063149.9
CNE14_1_q0.3_peak_22170	chr16	412309	438126	+	155	NA	intron (ENSDART00000194465.1, intron 1 of 3)	-intron (ENSDART00000194465.1, intron 1 of 3)	5095	ENSDART00000194465.1	ENSDARG00000117782	#N/A	ENSDART00000194465			ENSDARG00000117782.1
CNE14_1_q0.3_peak_51563	chr23	42318994	42353660	+	155	NA	exon (ENSDART00000158959.2, exon 1 of 8)	-exon (ENSDART00000158959.2, exon 1 of 8)	185	ENSDART00000161812.3	ENSDARG00000104540	cyp2aa8	ENSDART00000161812			ENSDARG00000104540.2
CNE14_1_q0.3_peak_12442	chr13	1381721	1382260	+	155	NA	promoter-TSS (ENSDART00000019983.9)	-promoter-TSS (ENSDART00000019983.9)	37	ENSDART00000019983.9	ENSDARG00000004151	rab23	ENSDART00000019983			ENSDARG00000004151.9
CNE14_1_q0.3_peak_60778	chr3	60570936	60571376	+	155	NA	promoter-TSS (ENSDART00000178981.2)	-promoter-TSS (ENSDART00000178981.2)	62	ENSDART00000178981.2	ENSDARG00000098465	si.ch73.366l1.5	ENSDART00000178981			ENSDARG00000098465.3
CNE14_1_q0.3_peak_17370	chr14	25588248	25588687	+	155	NA	Intergenic	Intergenic	8075	ENSDART00000137948.2	ENSDARG00000021250	slc25a48	ENSDART00000131886			ENSDARG00000021250.8
CNE14_1_q0.3_peak_7554	chr11	11435516	11438364	+	155	NA	TTS (ENSDART00000186010.1)	-TTS (ENSDART00000186010.1)	-1197	ENSDART00000193230.1	ENSDARG00000113323	#N/A	ENSDART00000193230			ENSDARG00000113323.1
CNE14_1_q0.3_peak_55700	chr25	16661799	16662463	+	155	NA	intron (ENSDART00000155764.3, intron 1 of 11)	-intron (ENSDART00000110426.5, intron 1 of 17)	4755	ENSDART00000155764.3	ENSDARG00000070717	slc25a18	ENSDART00000155764			ENSDARG00000070717.7
CNE14_1_q0.3_peak_77017	chr8	2968510	2968852	+	155	NA	Intergenic	Intergenic	89925	ENSDART00000168107.2	ENSDARG00000060081	#N/A	ENSDART00000168107			ENSDARG00000060081.8
CNE14_1_q0.3_peak_42378	chr20	52015786	52016148	+	155	NA	Intergenic	Intergenic	-48060	ENSDART00000194450.1	ENSDARG00000117564	#N/A	ENSDART00000194450			ENSDARG00000117564.1
CNE14_1_q0.3_peak_26656	chr17	9186807	9187360	+	155	NA	intron (ENSDART00000181846.1, intron 7 of 11)	-intron (ENSDART00000109573.3, intron 9 of 14)	-121342	ENSDART00000183311.1	ENSDARG00000109820	npas3	ENSDART00000188283			ENSDARG00000109820.1
CNE14_1_q0.3_peak_70409	chr6	31336064	31336581	+	155	NA	promoter-TSS (ENSDART00000193927.1)	-promoter-TSS (ENSDART00000193927.1)	-5	ENSDART00000193927.1	ENSDARG00000079891	dnajc6	ENSDART00000156106			ENSDARG00000079891.5
CNE14_1_q0.3_peak_17202	chr14	20452767	20453182	+	155	NA	intron (ENSDART00000074070.7, intron 1 of 20)	-intron (ENSDART00000074070.7, intron 1 of 20)	110402	ENSDART00000167637.2	ENSDARG00000052242	aff2	ENSDART00000167637			ENSDARG00000052242.7
CNE14_1_q0.3_peak_53301	chr24	25428023	25428407	+	155	NA	promoter-TSS (ENSDART00000090010.5)	-promoter-TSS (ENSDART00000090010.5)	-39	ENSDART00000090010.5	ENSDARG00000062363	phex	ENSDART00000177140			ENSDARG00000062363.8
CNE14_1_q0.3_peak_56398	chr25	31868242	31868588	+	155	NA	intron (ENSDART00000022325.8, intron 1 of 6)	-intron (ENSDART00000022325.8, intron 1 of 6)	147	ENSDART00000022325.8	ENSDARG00000018593	parp16	ENSDART00000022325			ENSDARG00000018593.8
CNE14_1_q0.3_peak_17560	chr14	30642910	30643273	+	155	NA	promoter-TSS (ENSDART00000078154.5)	-promoter-TSS (ENSDART00000078154.5)	-272	ENSDART00000078154.5	ENSDARG00000055752	npas4a	ENSDART00000078154			ENSDARG00000055752.6
CNE14_1_q0.3_peak_47053	chr22	20824883	20825492	+	155	NA	intron (ENSDART00000186056.1, intron 1 of 29)	-intron (ENSDART00000142046.2, intron 1 of 26)	2457	ENSDART00000142046.2	ENSDARG00000061992	dot1l	ENSDART00000089076			ENSDARG00000061992.7
CNE14_1_q0.3_peak_37023	chr2	40523831	40524205	+	155	NA	Intergenic	Intergenic	21043	ENSDART00000191371.1	ENSDARG00000111565	#N/A	ENSDART00000191371			ENSDARG00000111565.1
CNE14_1_q0.3_peak_73642	chr7	16705981	16706343	+	155	NA	Intergenic	Intergenic	-26512	ENSDART00000187884.1	ENSDARG00000115398	#N/A	ENSDART00000187884			ENSDARG00000115398.1
CNE14_1_q0.3_peak_14090	chr13	29816089	29816720	+	155	NA	Intergenic	Intergenic	37794	ENSDART00000132004.2	ENSDARG00000028148	pax2a	ENSDART00000076998			ENSDARG00000028148.10
CNE14_1_q0.3_peak_11145	chr12	34310389	34310790	+	155	NA	Intergenic	Intergenic	-15291	ENSDART00000182789.1	ENSDARG00000115872	#N/A	ENSDART00000182789			ENSDARG00000115872.1
CNE14_1_q0.3_peak_22324	chr16	1330787	1331192	+	155	NA	Intergenic	Intergenic	-3442	ENSDART00000024206.9	ENSDARG00000006983	celf3b	ENSDART00000148426			ENSDARG00000006983.10
CNE14_1_q0.3_peak_10680	chr12	19138381	19138908	+	155	NA	promoter-TSS (ENSDART00000144771.2)	-promoter-TSS (ENSDART00000144771.2)	192	ENSDART00000066397.6	ENSDARG00000045155	phf5a	ENSDART00000066397			ENSDARG00000045155.7
CNE14_1_q0.3_peak_11789	chr12	46196239	46223176	+	155	NA	TTS (ENSDART00000153455.2)	-TTS (ENSDART00000153455.2)	-4870	ENSDART00000152873.2	ENSDARG00000052626	#N/A	ENSDART00000152873			ENSDARG00000052626.6
CNE14_1_q0.3_peak_44612	chr21	32830772	32865222	+	155	NA	Intergenic	Intergenic	27822	ENSDART00000076903.5	ENSDARG00000054667	adra2db	ENSDART00000076903			ENSDARG00000054667.5
CNE14_1_q0.3_peak_23498	chr16	18140825	18161108	+	155	NA	promoter-TSS (ENSDART00000149862.2)	-promoter-TSS (ENSDART00000149862.2)	830	ENSDART00000051948.5	ENSDARG00000035797	si.dkey.17m8.2	ENSDART00000051948			ENSDARG00000035797.6
CNE14_1_q0.3_peak_48675	chr23	128348	128932	+	155	NA	Intergenic	Intergenic	-87372	ENSDART00000181115.1	ENSDARG00000090564	LOC100001805	ENSDART00000147957			ENSDARG00000090564.4
CNE14_1_q0.3_peak_67477	chr5	59278179	59278619	+	155	NA	promoter-TSS (ENSDART00000097374.2)	-promoter-TSS (ENSDART00000097374.2)	-194	ENSDART00000097374.2	ENSDARG00000029372	rasa4	ENSDART00000097374			ENSDARG00000029372.8
CNE14_1_q0.3_peak_78154	chr8	23725873	23726465	+	155	NA	promoter-TSS (ENSDART00000132734.2)	-promoter-TSS (ENSDART00000132734.2)	-75	ENSDART00000132734.2	ENSDARG00000028295	mkrn4	ENSDART00000142395			ENSDARG00000028295.8
CNE14_1_q0.3_peak_42019	chr20	49332414	49333388	+	155	NA	intron (ENSDART00000191000.1, intron 2 of 2)	-intron (ENSDART00000191000.1, intron 2 of 2)	57966	ENSDART00000191000.1	ENSDARG00000115208	#N/A	ENSDART00000191000			ENSDARG00000115208.1
CNE14_1_q0.3_peak_24137	chr16	36006935	36007349	+	155	NA	Intergenic	Intergenic	-31888	ENSDART00000167537.2	ENSDARG00000102701	eva1ba	ENSDART00000172252			ENSDARG00000102701.2
CNE14_1_q0.3_peak_55570	chr25	13963932	13964376	+	154	NA	Intergenic	Intergenic	-53455	ENSDART00000125733.4	ENSDARG00000088593	chst1	ENSDART00000129105			ENSDARG00000088593.4
CNE14_1_q0.3_peak_14955	chr13	47964405	47964883	+	154	NA	intron (ENSDART00000045475.7, intron 15 of 27)	-intron (ENSDART00000045475.7, intron 15 of 27)	60576	ENSDART00000193730.1	ENSDARG00000111058	#N/A	ENSDART00000193730			ENSDARG00000111058.1
CNE14_1_q0.3_peak_742	chr1	6084679	6085103	+	154	NA	intron (ENSDART00000138891.3, intron 1 of 1)	-intron (ENSDART00000138891.3, intron 1 of 1)	859	ENSDART00000138891.3	ENSDARG00000113935	#N/A	ENSDART00000138891			ENSDARG00000113935.1
CNE14_1_q0.3_peak_3607	chr10	1072998	1073333	+	154	NA	intron (ENSDART00000123405.3, intron 4 of 11)	-intron (ENSDART00000123405.3, intron 4 of 11)	20574	ENSDART00000123405.3	ENSDARG00000087341	#N/A	ENSDART00000123405			ENSDARG00000087341.3
CNE14_1_q0.3_peak_66172	chr5	29457793	29458155	+	154	NA	intron (ENSDART00000171165.2, intron 3 of 49)	-intron (ENSDART00000047719.6, intron 3 of 47)	30271	ENSDART00000047719.6	ENSDARG00000021735	cacna1ba	ENSDART00000047719			ENSDARG00000021735.10
CNE14_1_q0.3_peak_78826	chr8	40364244	40364662	+	154	NA	Intergenic	Intergenic	-37056	ENSDART00000074125.6	ENSDARG00000002172	aplnra	ENSDART00000074125			ENSDARG00000002172.10
CNE14_1_q0.3_peak_7872	chr11	16579906	16642331	+	154	NA	Intergenic	Intergenic	33395	ENSDART00000192875.1	ENSDARG00000116421	#N/A	ENSDART00000192875			ENSDARG00000116421.1
CNE14_1_q0.3_peak_40771	chr20	23501452	23501870	+	154	NA	exon (ENSDART00000058532.5, exon 1 of 21)	-exon (ENSDART00000058532.5, exon 1 of 21)	126	ENSDART00000177922.2	ENSDARG00000040009	palld	ENSDART00000147945			ENSDARG00000040009.11
CNE14_1_q0.3_peak_5039	chr10	17334438	17335268	+	154	NA	intron (ENSDART00000038780.8, intron 3 of 11)	-intron (ENSDART00000038780.8, intron 3 of 11)	7628	ENSDART00000175350.2	ENSDARG00000110331	#N/A	ENSDART00000175350			ENSDARG00000110331.1
CNE14_1_q0.3_peak_29131	chr18	45235	46143	+	154	NA	promoter-TSS (ENSDART00000148373.2)	-promoter-TSS (ENSDART00000148373.2)	47	ENSDART00000148950.1	ENSDARG00000036239	gatm	ENSDART00000148373			ENSDARG00000036239.6
CNE14_1_q0.3_peak_16007	chr14	2959032	2959734	+	154	NA	intron (ENSDART00000031211.7, intron 10 of 18)	-intron (ENSDART00000031211.7, intron 10 of 18)	20495	ENSDART00000031211.7	ENSDARG00000076557	bicc2	ENSDART00000031211			ENSDARG00000076557.3
CNE14_1_q0.3_peak_33152	chr19	16454788	16455249	+	154	NA	intron (ENSDART00000169246.3, intron 3 of 30)	-intron (ENSDART00000137189.5, intron 3 of 29)	-20975	ENSDART00000151100.2	ENSDARG00000096247	#N/A	ENSDART00000151100			ENSDARG00000096247.3
CNE14_1_q0.3_peak_33679	chr19	29852782	29853418	+	154	NA	exon (ENSDART00000188508.1, exon 1 of 10)	-exon (ENSDART00000188508.1, exon 1 of 10)	302	ENSDART00000024292.6	ENSDARG00000077037	txlna	ENSDART00000024292			ENSDARG00000077037.3
CNE14_1_q0.3_peak_79030	chr8	45411162	45411786	+	154	NA	TTS (ENSDART00000118247.2)	-TTS (ENSDART00000118247.2)	271	ENSDART00000118247.2	ENSDARG00000083063	#N/A	ENSDART00000118247			ENSDARG00000083063.2
CNE14_1_q0.3_peak_36516	chr2	25765048	25765624	+	154	NA	intron (ENSDART00000051234.8, intron 8 of 30)	-intron (ENSDART00000051234.8, intron 8 of 30)	51205	ENSDART00000133163.2	ENSDARG00000094803	#N/A	ENSDART00000147692			ENSDARG00000094803.2
CNE14_1_q0.3_peak_47062	chr22	20966988	20967312	+	154	NA	intron (ENSDART00000133982.2, intron 5 of 17)	-intron (ENSDART00000064902.8, intron 5 of 17)	-16702	ENSDART00000002029.10	ENSDARG00000001734	fkbp8	ENSDART00000002029			ENSDARG00000001734.10
CNE14_1_q0.3_peak_40885	chr20	26520319	26520633	+	154	NA	intron (ENSDART00000183317.1, intron 11 of 26)	-intron (ENSDART00000061914.7, intron 11 of 27)	-9203	ENSDART00000138058.2	ENSDARG00000042221	mthfd1l	ENSDART00000138058			ENSDARG00000042221.10
CNE14_1_q0.3_peak_70497	chr6	33821998	33822372	+	154	NA	intron (ENSDART00000115409.4, intron 1 of 29)	-intron (ENSDART00000115409.4, intron 1 of 29)	4494	ENSDART00000167557.2	ENSDARG00000100711	#N/A	ENSDART00000167557			ENSDARG00000100711.2
CNE14_1_q0.3_peak_70401	chr6	30891198	30891515	+	154	NA	intron (ENSDART00000028612.9, intron 6 of 15)	-intron (ENSDART00000028612.9, intron 6 of 15)	-22595	ENSDART00000153851.2	ENSDARG00000032868	pde4ba	ENSDART00000154523			ENSDARG00000032868.9
CNE14_1_q0.3_peak_23975	chr16	31846296	31847178	+	154	NA	Intergenic	Intergenic	-7182	ENSDART00000133886.3	ENSDARG00000092067	atn1	ENSDART00000133886			ENSDARG00000092067.4
CNE14_1_q0.3_peak_4662	chr10	11685051	11685704	+	154	NA	intron (ENSDART00000138748.2, intron 8 of 23)	-intron (ENSDART00000138748.2, intron 8 of 23)	76550	ENSDART00000138748.2	ENSDARG00000041982	adamts6	ENSDART00000138748			ENSDARG00000041982.9
CNE14_1_q0.3_peak_78223	chr8	26293426	26294151	+	154	NA	exon (ENSDART00000144977.2, exon 1 of 6)	-exon (ENSDART00000144977.2, exon 1 of 6)	115	ENSDART00000144977.2	ENSDARG00000036820	mgll	ENSDART00000053463			ENSDARG00000036820.5
CNE14_1_q0.3_peak_70173	chr6	23936516	23936838	+	154	NA	intron (ENSDART00000162993.2, intron 3 of 3)	-intron (ENSDART00000162993.2, intron 3 of 3)	1632	ENSDART00000162993.2	ENSDARG00000104571	gadd45ab	ENSDART00000166079			ENSDARG00000104571.2
CNE14_1_q0.3_peak_2625	chr1	50538446	50538864	+	154	NA	promoter-TSS (ENSDART00000020412.8)	-promoter-TSS (ENSDART00000020412.8)	-184	ENSDART00000020412.8	ENSDARG00000014098	pkd2	ENSDART00000020412			ENSDARG00000014098.8
CNE14_1_q0.3_peak_79102	chr8	45939164	45939949	+	154	NA	exon (ENSDART00000040066.7, exon 1 of 10)	-exon (ENSDART00000040066.7, exon 1 of 10)	135	ENSDART00000132297.4	ENSDARG00000010070	adam9	ENSDART00000132297			ENSDARG00000010070.11
CNE14_1_q0.3_peak_19315	chr15	3282007	3282501	+	154	NA	promoter-TSS (ENSDART00000092942.5)	-promoter-TSS (ENSDART00000092942.5)	-34	ENSDART00000092942.5	ENSDARG00000063539	slc25a15a	ENSDART00000189094			ENSDARG00000063539.5
CNE14_1_q0.3_peak_31735	chr18	48349471	48349846	+	154	NA	Intergenic	Intergenic	-52865	ENSDART00000032184.7	ENSDARG00000024431	ets1	ENSDART00000193076			ENSDARG00000024431.7
CNE14_1_q0.3_peak_68283	chr5	70988133	70988667	+	154	NA	Intergenic	Intergenic	-362703	ENSDART00000190540.1	ENSDARG00000105924	astn2	ENSDART00000179538			ENSDARG00000105924.2
CNE14_1_q0.3_peak_44241	chr21	22891673	22892103	+	154	NA	promoter-TSS (ENSDART00000065565.5)	-promoter-TSS (ENSDART00000065565.5)	236	ENSDART00000065563.5	ENSDARG00000044626	ccdc90b	ENSDART00000065563			ENSDARG00000044626.5
CNE14_1_q0.3_peak_22790	chr16	6010937	6011377	+	154	NA	intron (ENSDART00000060519.7, intron 22 of 36)	-intron (ENSDART00000060519.7, intron 22 of 36)	-10751	ENSDART00000163786.2	ENSDARG00000104558	#N/A	ENSDART00000163786			ENSDARG00000104558.2
CNE14_1_q0.3_peak_61629	chr4	17089163	17089538	+	154	NA	Intergenic	Intergenic	27370	ENSDART00000120474.3	ENSDARG00000085074	#N/A	ENSDART00000120474			ENSDARG00000085074.3
CNE14_1_q0.3_peak_29417	chr18	3140682	3141067	+	154	NA	exon (ENSDART00000166382.2, exon 1 of 7)	-exon (ENSDART00000166382.2, exon 1 of 7)	192	ENSDART00000166382.2	ENSDARG00000103027	clns1a	ENSDART00000166382			ENSDARG00000103027.2
CNE14_1_q0.3_peak_43460	chr21	5065744	5066599	+	154	NA	TTS (ENSDART00000081954.6)	-TTS (ENSDART00000081954.6)	291	ENSDART00000067733.6	ENSDARG00000046071	zgc.77838	ENSDART00000067733			ENSDARG00000046071.6
CNE14_1_q0.3_peak_20984	chr15	35224061	35224469	+	154	NA	promoter-TSS (ENSDART00000014415.9)	-promoter-TSS (ENSDART00000014415.9)	-92	ENSDART00000014415.9	ENSDARG00000094277	mrpl44	ENSDART00000099600			ENSDARG00000094277.3
CNE14_1_q0.3_peak_43752	chr21	8085103	8085874	+	154	NA	exon (ENSDART00000082790.6, exon 1 of 4)	-exon (ENSDART00000082790.6, exon 1 of 4)	147	ENSDART00000082790.6	ENSDARG00000059507	si.dkey.163m14.2	ENSDART00000082790			ENSDARG00000059507.6
CNE14_1_q0.3_peak_21338	chr15	42023721	42024144	+	154	NA	intron (ENSDART00000004338.10, intron 3 of 16)	-intron (ENSDART00000004338.10, intron 3 of 16)	15260	ENSDART00000004338.10	ENSDARG00000010767	epha4l	ENSDART00000004338			ENSDARG00000010767.10
CNE14_1_q0.3_peak_64225	chr5	465919	466249	+	154	NA	intron (ENSDART00000025183.10, intron 6 of 18)	-intron (ENSDART00000025183.10, intron 6 of 18)	-3849	ENSDART00000181901.1	ENSDARG00000115316	#N/A	ENSDART00000181901			ENSDARG00000115316.1
CNE14_1_q0.3_peak_34664	chr19	47973521	47974344	+	154	NA	Intergenic	Intergenic	23492	ENSDART00000081675.6	ENSDARG00000023472	ctnnb2	ENSDART00000081675			ENSDARG00000023472.9
CNE14_1_q0.3_peak_53155	chr24	21271696	21272039	+	154	NA	promoter-TSS (ENSDART00000179061.2)	-promoter-TSS (ENSDART00000179061.2)	-745	ENSDART00000179061.2	ENSDARG00000109194	#N/A	ENSDART00000179061			ENSDARG00000109194.2
CNE14_1_q0.3_peak_24	chr1	144015	144378	+	154	NA	promoter-TSS (ENSDART00000064061.4)	-promoter-TSS (ENSDART00000064061.4)	-88	ENSDART00000064061.4	ENSDARG00000076900	prozb	ENSDART00000064061			ENSDARG00000076900.2
CNE14_1_q0.3_peak_40016	chr20	6678945	6679856	+	154	NA	Intergenic	Intergenic	15856	ENSDART00000135390.2	ENSDARG00000031911	si.ch211.191a24.3	ENSDART00000135390			ENSDARG00000031911.7
CNE14_1_q0.3_peak_31920	chr18	49373873	49374282	+	154	NA	Intergenic	Intergenic	-37340	ENSDART00000028944.9	ENSDARG00000039500	si.cabz01090165.1	ENSDART00000174171			ENSDARG00000039500.8
CNE14_1_q0.3_peak_83527	chr9	54233856	54234320	+	154	NA	intron (ENSDART00000129540.3, intron 1 of 9)	-intron (ENSDART00000129540.3, intron 1 of 9)	-3012	ENSDART00000148928.2	ENSDARG00000060521	rbm27	ENSDART00000148928			ENSDARG00000060521.7
CNE14_1_q0.3_peak_11512	chr12	42724949	42725283	+	154	NA	Intergenic	Intergenic	-77872	ENSDART00000194713.1	ENSDARG00000117221	#N/A	ENSDART00000194713			ENSDARG00000117221.1
CNE14_1_q0.3_peak_45727	chr21	45366252	45366562	+	154	NA	intron (ENSDART00000029946.9, intron 1 of 5)	-intron (ENSDART00000029946.9, intron 1 of 5)	178	ENSDART00000029946.9	ENSDARG00000026035	ube2b	ENSDART00000029946			ENSDARG00000026035.9
CNE14_1_q0.3_peak_74770	chr7	46860174	46860682	+	154	NA	Intergenic	Intergenic	78108	ENSDART00000161966.2	ENSDARG00000099471	#N/A	ENSDART00000161966			ENSDARG00000099471.2
CNE14_1_q0.3_peak_58952	chr3	30349650	30350153	+	154	NA	Intergenic	Intergenic	-4867	ENSDART00000150985.2	ENSDARG00000096420	#N/A	ENSDART00000150985			ENSDARG00000096420.2
CNE14_1_q0.3_peak_13363	chr13	11957278	11957609	+	154	NA	Intergenic	Intergenic	10326	ENSDART00000158369.2	ENSDARG00000056794	arl3a	ENSDART00000158369			ENSDARG00000056794.7
CNE14_1_q0.3_peak_9922	chr12	2939604	2940404	+	154	NA	promoter-TSS (ENSDART00000112182.3)	-promoter-TSS (ENSDART00000112182.3)	66	ENSDART00000112182.3	ENSDARG00000079486	fam20a	ENSDART00000112182			ENSDARG00000079486.5
CNE14_1_q0.3_peak_15550	chr13	51992371	51992744	+	154	NA	Intergenic	Intergenic	10793	ENSDART00000160698.2	ENSDARG00000102772	#N/A	ENSDART00000160698			ENSDARG00000102772.2
CNE14_1_q0.3_peak_10816	chr12	23762990	23763664	+	154	NA	intron (ENSDART00000152942.2, intron 1 of 3)	-intron (ENSDART00000152942.2, intron 1 of 3)	361	ENSDART00000152942.2	ENSDARG00000089871	jcada	ENSDART00000181725			ENSDARG00000089871.4
CNE14_1_q0.3_peak_567	chr1	4171599	4172083	+	154	NA	Intergenic	Intergenic	38811	ENSDART00000166854.2	ENSDARG00000104115	#N/A	ENSDART00000166854			ENSDARG00000104115.2
CNE14_1_q0.3_peak_45756	chr21	45632773	45643713	+	154	NA	Intergenic	Intergenic	10468	ENSDART00000185466.1	ENSDARG00000043249	irf1b	ENSDART00000185466			ENSDARG00000043249.7
CNE14_1_q0.3_peak_54792	chr25	1823986	1876504	+	154	NA	Intergenic	Intergenic	117356	ENSDART00000168161.2	ENSDARG00000103311	fbln1	ENSDART00000159555			ENSDARG00000103311.2
CNE14_1_q0.3_peak_44356	chr21	26990878	26991258	+	154	NA	promoter-TSS (ENSDART00000065397.6)	-promoter-TSS (ENSDART00000065397.6)	-130	ENSDART00000065397.6	ENSDARG00000044540	fkbp2	ENSDART00000065397			ENSDARG00000044540.6
CNE14_1_q0.3_peak_66392	chr5	35743560	35744299	+	154	NA	promoter-TSS (ENSDART00000046157.7)	-promoter-TSS (ENSDART00000046157.7)	-188	ENSDART00000123562.5	ENSDARG00000035420	ophn1	ENSDART00000144654			ENSDARG00000035420.10
CNE14_1_q0.3_peak_21533	chr15	44122973	44124101	+	154	NA	Intergenic	Intergenic	-6247	ENSDART00000078086.5	ENSDARG00000055690	LOC100535121	ENSDART00000078086			ENSDARG00000055690.5
CNE14_1_q0.3_peak_24604	chr16	46344621	46345145	+	154	NA	Intergenic	Intergenic	-4226	ENSDART00000190079.1	ENSDARG00000115967	#N/A	ENSDART00000190079			ENSDARG00000115967.1
CNE14_1_q0.3_peak_29998	chr18	16548372	16548781	+	154	NA	intron (ENSDART00000143744.2, intron 1 of 4)	-intron (ENSDART00000143744.2, intron 1 of 4)	41480	ENSDART00000143744.2	ENSDARG00000041791	mgat4c	ENSDART00000143744			ENSDARG00000041791.8
CNE14_1_q0.3_peak_41191	chr20	36799761	36800139	+	154	NA	promoter-TSS (ENSDART00000015190.8)	-promoter-TSS (ENSDART00000015190.8)	52	ENSDART00000015190.8	ENSDARG00000016122	ptrhd1	ENSDART00000015190			ENSDARG00000016122.8
CNE14_1_q0.3_peak_22846	chr16	7140150	7140861	+	154	NA	Intergenic	Intergenic	-13761	ENSDART00000168830.2	ENSDARG00000101980	bmper	ENSDART00000168274			ENSDARG00000101980.2
CNE14_1_q0.3_peak_7399	chr11	8088693	8089202	+	154	NA	intron (ENSDART00000160367.2, intron 2 of 3)	-intron (ENSDART00000091617.6, intron 8 of 12)	8525	ENSDART00000160367.2	ENSDARG00000062973	ttll7	ENSDART00000101561			ENSDARG00000062973.7
CNE14_1_q0.3_peak_43718	chr21	7611993	7612339	+	154	NA	intron (ENSDART00000121813.4, intron 2 of 12)	-intron (ENSDART00000121813.4, intron 2 of 12)	6363	ENSDART00000121813.4	ENSDARG00000009851	wdr41	ENSDART00000121813			ENSDARG00000009851.10
CNE14_1_q0.3_peak_84647	chrKN150642.1	9294	9858	+	154	NA	NA	NA	NA	NA
CNE14_1_q0.3_peak_46965	chr22	18665863	18666291	+	154	NA	intron (ENSDART00000194729.1, intron 1 of 1)	-intron (ENSDART00000194729.1, intron 1 of 1)	39968	ENSDART00000194729.1	ENSDARG00000117360	#N/A	ENSDART00000194729			ENSDARG00000117360.1
CNE14_1_q0.3_peak_20366	chr15	20724124	20724497	+	154	NA	intron (ENSDART00000181936.1, intron 1 of 3)	-intron (ENSDART00000114464.4, intron 1 of 4)	6987	ENSDART00000114464.4	ENSDARG00000073872	tpst1	ENSDART00000114464			ENSDARG00000073872.8
CNE14_1_q0.3_peak_21174	chr15	39329531	39329870	+	154	NA	intron (ENSDART00000097134.6, intron 17 of 30)	-intron (ENSDART00000097134.6, intron 17 of 30)	9580	ENSDART00000180819.1	ENSDARG00000113035	#N/A	ENSDART00000180819			ENSDARG00000113035.1
CNE14_1_q0.3_peak_48427	chr22	38065131	38065924	+	153	NA	intron (ENSDART00000097533.6, intron 1 of 5)	-intron (ENSDART00000097533.6, intron 1 of 5)	16397	ENSDART00000097533.6	ENSDARG00000067719	wwtr1	ENSDART00000097533			ENSDARG00000067719.6
CNE14_1_q0.3_peak_49821	chr23	8712740	8713056	+	153	NA	Intergenic	Intergenic	20194	ENSDART00000014222.9	ENSDARG00000012927	tcea2	ENSDART00000014222			ENSDARG00000012927.9
CNE14_1_q0.3_peak_81774	chr9	21243540	21244122	+	153	NA	promoter-TSS (ENSDART00000131586.3)	-promoter-TSS (ENSDART00000131586.3)	-154	ENSDART00000131586.3	ENSDARG00000077382	hcn5	ENSDART00000114754			ENSDARG00000077382.5
CNE14_1_q0.3_peak_73798	chr7	20132500	20132902	+	153	NA	exon (ENSDART00000173751.2, exon 2 of 2)	-exon (ENSDART00000173751.2, exon 2 of 2)	341	ENSDART00000135739.2	ENSDARG00000069334	zgc.114045	ENSDART00000135739			ENSDARG00000069334.9
CNE14_1_q0.3_peak_4083	chr10	3777211	3777571	+	153	NA	Intergenic	Intergenic	-8625	ENSDART00000176563.2	ENSDARG00000107965	#N/A	ENSDART00000176563			ENSDARG00000107965.2
CNE14_1_q0.3_peak_34879	chr2	623530	623862	+	153	NA	Intergenic	Intergenic	-40129	ENSDART00000189491.1	ENSDARG00000116573	#N/A	ENSDART00000189491			ENSDARG00000116573.1
CNE14_1_q0.3_peak_77913	chr8	16888738	16889066	+	153	NA	Intergenic	Intergenic	-100276	ENSDART00000191652.1	ENSDARG00000111321	#N/A	ENSDART00000191652			ENSDARG00000111321.1
CNE14_1_q0.3_peak_58212	chr3	11572801	11573323	+	153	NA	intron (ENSDART00000179668.1, intron 2 of 3)	-intron (ENSDART00000059117.7, intron 6 of 6)	4539	ENSDART00000179668.1	ENSDARG00000111269	#N/A	ENSDART00000179668			ENSDARG00000111269.1
CNE14_1_q0.3_peak_11535	chr12	43014794	43015180	+	153	NA	Intergenic	Intergenic	-93674	ENSDART00000194964.1	ENSDARG00000117328	#N/A	ENSDART00000194964			ENSDARG00000117328.1
CNE14_1_q0.3_peak_8380	chr11	31373863	31374263	+	153	NA	intron (ENSDART00000180220.1, intron 1 of 20)	-intron (ENSDART00000088093.6, intron 1 of 21)	-6432	ENSDART00000185073.1	ENSDARG00000061640	sipa1l2	ENSDART00000185073			ENSDARG00000061640.6
CNE14_1_q0.3_peak_34334	chr19	45399264	45399684	+	153	NA	intron (ENSDART00000163920.2, intron 2 of 2)	-intron (ENSDART00000163504.2, intron 7 of 7)	-109391	ENSDART00000178385.2	ENSDARG00000106639	#N/A	ENSDART00000178385			ENSDARG00000106639.2
CNE14_1_q0.3_peak_26467	chr17	5382363	5382719	+	153	NA	intron (ENSDART00000105394.3, intron 1 of 6)	-intron (ENSDART00000105394.3, intron 1 of 6)	-29617	ENSDART00000167275.2	ENSDARG00000098141	supt3h	ENSDART00000160983			ENSDARG00000098141.2
CNE14_1_q0.3_peak_32434	chr19	2101459	2102002	+	153	NA	intron (ENSDART00000020497.8, intron 1 of 25)	-intron (ENSDART00000020497.8, intron 1 of 25)	13310	ENSDART00000020497.8	ENSDARG00000013828	snx13	ENSDART00000020497			ENSDARG00000013828.8
CNE14_1_q0.3_peak_12170	chr12	49077912	49078344	+	153	NA	Intergenic	Intergenic	-22237	ENSDART00000171905.2	ENSDARG00000102972	#N/A	ENSDART00000171905			ENSDARG00000102972.2
CNE14_1_q0.3_peak_50661	chr23	23622486	23623177	+	153	NA	intron (ENSDART00000114067.4, intron 2 of 35)	-intron (ENSDART00000114067.4, intron 2 of 35)	-35643	ENSDART00000162838.2	ENSDARG00000079388	agrn	ENSDART00000162838			ENSDARG00000079388.6
CNE14_1_q0.3_peak_33068	chr19	14682453	14698255	+	153	NA	Intergenic	Intergenic	116356	ENSDART00000022076.9	ENSDARG00000011797	tent5bb	ENSDART00000022076			ENSDARG00000011797.9
CNE14_1_q0.3_peak_77159	chr8	4097527	4098006	+	153	NA	promoter-TSS (ENSDART00000135006.3)	-promoter-TSS (ENSDART00000135006.3)	-44	ENSDART00000135006.3	ENSDARG00000086345	cux2b	ENSDART00000134378			ENSDARG00000086345.4
CNE14_1_q0.3_peak_58768	chr3	23781442	23781973	+	153	NA	intron (ENSDART00000154772.3, intron 1 of 2)	-intron (ENSDART00000154772.3, intron 1 of 2)	12809	ENSDART00000110682.4	ENSDARG00000008174	hoxb1a	ENSDART00000110682			ENSDARG00000008174.7
CNE14_1_q0.3_peak_58324	chr3	12316947	12317269	+	153	NA	Intergenic	Intergenic	-5062	ENSDART00000161227.3	ENSDARG00000100232	glis2b	ENSDART00000165796			ENSDARG00000100232.3
CNE14_1_q0.3_peak_71028	chr6	46944783	46945113	+	153	NA	Intergenic	Intergenic	-3703	ENSDART00000037875.8	ENSDARG00000005526	igfn1.1	ENSDART00000037875			ENSDARG00000005526.12
CNE14_1_q0.3_peak_82571	chr9	43765104	43765485	+	153	NA	Intergenic	Intergenic	-9957	ENSDART00000184166.1	ENSDARG00000111149	#N/A	ENSDART00000184166			ENSDARG00000111149.1
CNE14_1_q0.3_peak_73501	chr7	13402236	13402619	+	153	NA	intron (ENSDART00000166318.2, intron 1 of 19)	-intron (ENSDART00000166318.2, intron 1 of 19)	-16385	ENSDART00000191905.1	ENSDARG00000062956	dagla	ENSDART00000091567			ENSDARG00000062956.7
CNE14_1_q0.3_peak_24932	chr16	50611718	50612252	+	153	NA	intron (ENSDART00000193500.1, intron 1 of 7)	-intron (ENSDART00000193500.1, intron 1 of 7)	26801	ENSDART00000169934.2	ENSDARG00000115865	#N/A	ENSDART00000169934			ENSDARG00000115865.1
CNE14_1_q0.3_peak_56597	chr25	33450309	33451213	+	153	NA	Intergenic	Intergenic	-175095	ENSDART00000193605.1	ENSDARG00000116445	#N/A	ENSDART00000193605			ENSDARG00000116445.1
CNE14_1_q0.3_peak_35432	chr2	5764517	5765193	+	153	NA	intron (ENSDART00000133851.3, intron 2 of 6)	-intron (ENSDART00000133851.3, intron 2 of 6)	11175	ENSDART00000133851.3	ENSDARG00000093357	nyap2b	ENSDART00000133851			ENSDARG00000093357.3
CNE14_1_q0.3_peak_10930	chr12	27195118	27195487	+	153	NA	intron (ENSDART00000001737.7, intron 11 of 13)	-intron (ENSDART00000001737.7, intron 11 of 13)	17294	ENSDART00000153101.2	ENSDARG00000012234	psme3	ENSDART00000002835			ENSDARG00000012234.10
CNE14_1_q0.3_peak_82732	chr9	46763650	46764069	+	153	NA	intron (ENSDART00000025256.8, intron 1 of 3)	-intron (ENSDART00000025256.8, intron 1 of 3)	18511	ENSDART00000025256.8	ENSDARG00000031422	igfbp2b	ENSDART00000025256			ENSDARG00000031422.8
CNE14_1_q0.3_peak_53254	chr24	24118161	24118474	+	153	NA	promoter-TSS (ENSDART00000146736.2)	-promoter-TSS (ENSDART00000146736.2)	78	ENSDART00000146736.2	ENSDARG00000001829	zgc.112982	ENSDART00000160578			ENSDARG00000001829.11
CNE14_1_q0.3_peak_55197	chr25	5348330	5349022	+	153	NA	Intergenic	Intergenic	-7574	ENSDART00000115598.2	ENSDARG00000083431	#N/A	ENSDART00000115598			ENSDARG00000083431.2
CNE14_1_q0.3_peak_13962	chr13	25992170	25992812	+	153	NA	Intergenic	Intergenic	138734	ENSDART00000132521.2	ENSDARG00000061352	bcl11aa	ENSDART00000087426			ENSDARG00000061352.7
CNE14_1_q0.3_peak_40426	chr20	14968002	14968447	+	153	NA	promoter-TSS (ENSDART00000063874.7)	-promoter-TSS (ENSDART00000063874.7)	87	ENSDART00000151520.2	ENSDARG00000043510	vamp4	ENSDART00000151751			ENSDARG00000043510.9
CNE14_1_q0.3_peak_26873	chr17	13556973	13557385	+	153	NA	Intergenic	Intergenic	81526	ENSDART00000155897.3	ENSDARG00000091185	#N/A	ENSDART00000155897			ENSDARG00000091185.4
CNE14_1_q0.3_peak_81179	chr9	8803030	8803376	+	153	NA	intron (ENSDART00000159077.2, intron 4 of 47)	-intron (ENSDART00000159077.2, intron 4 of 47)	42104	ENSDART00000159077.2	ENSDARG00000104110	col4a2	ENSDART00000159077			ENSDARG00000104110.2
CNE14_1_q0.3_peak_58921	chr3	29265852	29266379	+	153	NA	intron (ENSDART00000085216.6, intron 10 of 33)	-intron (ENSDART00000085216.6, intron 10 of 33)	-14050	ENSDART00000176629.2	ENSDARG00000108752	#N/A	ENSDART00000176629			ENSDARG00000108752.2
CNE14_1_q0.3_peak_73740	chr7	18667308	18667742	+	153	NA	intron (ENSDART00000112359.6, intron 5 of 10)	-intron (ENSDART00000112359.6, intron 5 of 10)	-11456	ENSDART00000021559.9	ENSDARG00000008660	coro1b	ENSDART00000173801			ENSDARG00000008660.9
CNE14_1_q0.3_peak_53762	chr24	36239579	36240060	+	153	NA	exon (ENSDART00000062745.6, exon 1 of 13)	-exon (ENSDART00000062745.6, exon 1 of 13)	202	ENSDART00000062745.6	ENSDARG00000042751	riok3	ENSDART00000062745			ENSDARG00000042751.6
CNE14_1_q0.3_peak_6496	chr11	1457391	1467619	+	153	NA	intron (ENSDART00000050762.10, intron 8 of 12)	-intron (ENSDART00000050762.10, intron 8 of 12)	-26633	ENSDART00000155269.2	ENSDARG00000019304	phactr3b	ENSDART00000050762			ENSDARG00000019304.12
CNE14_1_q0.3_peak_82926	chr9	48509179	48509597	+	153	NA	intron (ENSDART00000167243.2, intron 16 of 79)	-intron (ENSDART00000159930.2, intron 17 of 79)	53479	ENSDART00000167243.2	ENSDARG00000102506	lrp2a	ENSDART00000167243			ENSDARG00000102506.3
CNE14_1_q0.3_peak_49908	chr23	10469889	10470247	+	153	NA	exon (ENSDART00000140557.4, exon 1 of 28)	-exon (ENSDART00000140557.4, exon 1 of 28)	113	ENSDART00000140557.4	ENSDARG00000076292	tns2a	ENSDART00000140557			ENSDARG00000076292.6
CNE14_1_q0.3_peak_941	chr1	11839407	11839750	+	153	NA	intron (ENSDART00000033361.8, intron 2 of 14)	-intron (ENSDART00000033361.8, intron 2 of 14)	10775	ENSDART00000033361.8	ENSDARG00000007678	ttyh3b	ENSDART00000033361			ENSDARG00000007678.11
CNE14_1_q0.3_peak_5631	chr10	35619020	35619406	+	153	NA	Intergenic	Intergenic	1236	ENSDART00000179013.2	ENSDARG00000106229	#N/A	ENSDART00000179013			ENSDARG00000106229.2
CNE14_1_q0.3_peak_9286	chr11	43968807	43969260	+	153	NA	Intergenic	Intergenic	-20148	ENSDART00000164522.2	ENSDARG00000103892	LOC100332902	ENSDART00000164522			ENSDARG00000103892.2
CNE14_1_q0.3_peak_20923	chr15	33542354	33542771	+	153	NA	intron (ENSDART00000167705.2, intron 5 of 17)	-intron (ENSDART00000167705.2, intron 5 of 17)	-14841	ENSDART00000161151.2	ENSDARG00000098954	stard13b	ENSDART00000167705			ENSDARG00000098954.2
CNE14_1_q0.3_peak_84062	chrKN149790.1	6764	10120	+	153	NA	NA	NA	NA	NA
CNE14_1_q0.3_peak_67364	chr5	56826546	56828065	+	153	NA	Intergenic	Intergenic	97442	ENSDART00000014028.6	ENSDARG00000021380	ppm1db	ENSDART00000014028			ENSDARG00000021380.7
CNE14_1_q0.3_peak_59020	chr3	32100296	32102555	+	153	NA	TTS (ENSDART00000044238.8)	-TTS (ENSDART00000044238.8)	1724	ENSDART00000145331.2	ENSDARG00000031776	fthl27	ENSDART00000044238			ENSDARG00000031776.9
CNE14_1_q0.3_peak_3614	chr10	1105240	1105663	+	153	NA	intron (ENSDART00000123405.3, intron 10 of 11)	-intron (ENSDART00000123405.3, intron 10 of 11)	27711	ENSDART00000159412.2	ENSDARG00000102742	bmpr1bb	ENSDART00000159412			ENSDARG00000102742.2
CNE14_1_q0.3_peak_22917	chr16	7875367	7875756	+	153	NA	intron (ENSDART00000172836.2, intron 1 of 1)	-intron (ENSDART00000172836.2, intron 1 of 1)	5691	ENSDART00000172836.2	ENSDARG00000105487	#N/A	ENSDART00000172836			ENSDARG00000105487.2
CNE14_1_q0.3_peak_61644	chr4	17512307	17512945	+	153	NA	intron (ENSDART00000101198.5, intron 1 of 14)	-intron (ENSDART00000101198.5, intron 1 of 14)	-11704	ENSDART00000172169.2	ENSDARG00000007175	recql	ENSDART00000172169			ENSDARG00000007175.12
CNE14_1_q0.3_peak_53198	chr24	22540772	22541416	+	153	NA	intron (ENSDART00000179403.2, intron 2 of 21)	-intron (ENSDART00000179403.2, intron 2 of 21)	-7135	ENSDART00000148197.3	ENSDARG00000062415	ctnnd2a	ENSDART00000179403			ENSDARG00000062415.8
CNE14_1_q0.3_peak_65349	chr5	9666962	9667483	+	153	NA	Intergenic	Intergenic	10853	ENSDART00000097217.5	ENSDARG00000067546	si.ch211.193c2.2	ENSDART00000097217			ENSDARG00000067546.5
CNE14_1_q0.3_peak_15952	chr14	2441555	2448011	+	153	NA	Intergenic	Intergenic	-34211	ENSDART00000170538.2	ENSDARG00000100037	#N/A	ENSDART00000170538			ENSDARG00000100037.2
CNE14_1_q0.3_peak_61485	chr4	12046909	12047948	+	153	NA	Intergenic	Intergenic	-7083	ENSDART00000102260.6	ENSDARG00000058366	si.dkey.222f8.3	ENSDART00000150583			ENSDARG00000058366.8
CNE14_1_q0.3_peak_21164	chr15	39050316	39050728	+	153	NA	Intergenic	Intergenic	-46214	ENSDART00000014877.9	ENSDARG00000014891	robo2	ENSDART00000014877			ENSDARG00000014891.9
CNE14_1_q0.3_peak_30096	chr18	19553539	19553976	+	153	NA	Intergenic	Intergenic	-11526	ENSDART00000119075.2	ENSDARG00000083675	#N/A	ENSDART00000119075			ENSDARG00000083675.2
CNE14_1_q0.3_peak_32999	chr19	13421111	13421429	+	153	NA	TTS (ENSDART00000160531.2)	-TTS (ENSDART00000160531.2)	386	ENSDART00000160209.2	ENSDARG00000104274	tmem200b	ENSDART00000160209			ENSDARG00000104274.2
CNE14_1_q0.3_peak_36889	chr2	36721352	36721846	+	153	NA	TTS (ENSDART00000002510.3)	-TTS (ENSDART00000002510.3)	242	ENSDART00000019063.7	ENSDARG00000012591	pdcd10b	ENSDART00000019063			ENSDARG00000012591.7
CNE14_1_q0.3_peak_41624	chr20	46866704	46867021	+	153	NA	promoter-TSS (ENSDART00000158178.2)	-promoter-TSS (ENSDART00000158178.2)	72	ENSDART00000158178.2	ENSDARG00000101260	gpatch2	ENSDART00000158178			ENSDARG00000101260.2
CNE14_1_q0.3_peak_10959	chr12	28109259	28109701	+	153	NA	Intergenic	Intergenic	-7885	ENSDART00000066290.8	ENSDARG00000009624	uts2r	ENSDART00000066290			ENSDARG00000009624.9
CNE14_1_q0.3_peak_41006	chr20	30051970	30052500	+	153	NA	intron (ENSDART00000151892.2, intron 1 of 3)	-intron (ENSDART00000151892.2, intron 1 of 3)	-16909	ENSDART00000141068.2	ENSDARG00000095743	sox11b	ENSDART00000141068			ENSDARG00000095743.2
CNE14_1_q0.3_peak_80629	chr9	2866169	2866483	+	153	NA	promoter-TSS (ENSDART00000155811.2)	-promoter-TSS (ENSDART00000155811.2)	81	ENSDART00000155811.2	ENSDARG00000097970	#N/A	ENSDART00000155811			ENSDARG00000097970.2
CNE14_1_q0.3_peak_73776	chr7	19422346	19422999	+	153	NA	Intergenic	Intergenic	-2185	ENSDART00000173674.2	ENSDARG00000088656	#N/A	ENSDART00000173674			ENSDARG00000088656.4
CNE14_1_q0.3_peak_39155	chr20	1669755	1670353	+	153	NA	Intergenic	Intergenic	-34132	ENSDART00000181502.1	ENSDARG00000115646	#N/A	ENSDART00000181502			ENSDARG00000115646.1
CNE14_1_q0.3_peak_65383	chr5	10009617	10010029	+	153	NA	Intergenic	Intergenic	-1926	ENSDART00000109052.4	ENSDARG00000078938	LOC799523	ENSDART00000109052			ENSDARG00000078938.4
CNE14_1_q0.3_peak_54605	chr25	342929	343388	+	153	NA	intron (ENSDART00000059514.7, intron 1 of 7)	-intron (ENSDART00000059514.7, intron 1 of 7)	5626	ENSDART00000059514.7	ENSDARG00000040649	prickle1a	ENSDART00000059514			ENSDARG00000040649.8
CNE14_1_q0.3_peak_14854	chr13	47432140	47432854	+	153	NA	intron (ENSDART00000181508.1, intron 17 of 17)	-intron (ENSDART00000131239.2, intron 18 of 18)	-29054	ENSDART00000147944.2	ENSDARG00000079144	bcl2l11	ENSDART00000114318			ENSDARG00000079144.5
CNE14_1_q0.3_peak_29951	chr18	14893758	14894182	+	153	NA	intron (ENSDART00000008035.6, intron 6 of 9)	-intron (ENSDART00000008035.6, intron 6 of 9)	7467	ENSDART00000145842.2	ENSDARG00000010445	trabd	ENSDART00000008035			ENSDARG00000010445.6
CNE14_1_q0.3_peak_12798	chr13	3691208	3692962	+	153	NA	intron (ENSDART00000131553.3, intron 1 of 2)	-intron (ENSDART00000018737.9, intron 1 of 6)	24852	ENSDART00000018737.9	ENSDARG00000002026	qkib	ENSDART00000018737			ENSDARG00000002026.10
CNE14_1_q0.3_peak_55489	chr25	11215566	11216059	+	153	NA	intron (ENSDART00000164218.2, intron 8 of 37)	-intron (ENSDART00000164218.2, intron 8 of 37)	5600	ENSDART00000156769.2	ENSDARG00000079994	akap13	ENSDART00000180094			ENSDARG00000079994.5
CNE14_1_q0.3_peak_20571	chr15	25138845	25139235	+	153	NA	intron (ENSDART00000078095.4, intron 4 of 21)	-intron (ENSDART00000078095.4, intron 4 of 21)	-12198	ENSDART00000193670.1	ENSDARG00000069324	vps53	ENSDART00000122184			ENSDARG00000069324.6
CNE14_1_q0.3_peak_33561	chr19	26133733	26134454	+	153	NA	intron (ENSDART00000147627.2, intron 5 of 16)	-intron (ENSDART00000089836.6, intron 6 of 17)	-58729	ENSDART00000190756.1	ENSDARG00000112877	#N/A	ENSDART00000190756			ENSDARG00000112877.1
CNE14_1_q0.3_peak_41719	chr20	47810894	47811935	+	153	NA	Intergenic	Intergenic	51628	ENSDART00000117338.2	ENSDARG00000080287	#N/A	ENSDART00000117338			ENSDARG00000080287.2
CNE14_1_q0.3_peak_10342	chr12	11272436	11288606	+	153	NA	intron (ENSDART00000036989.8, intron 7 of 8)	-intron (ENSDART00000036989.8, intron 7 of 8)	14458	ENSDART00000148850.2	ENSDARG00000024398	get4	ENSDART00000036989			ENSDARG00000024398.8
CNE14_1_q0.3_peak_61719	chr4	20806761	20807127	+	153	NA	Intergenic	Intergenic	-5956	ENSDART00000005847.9	ENSDARG00000005476	nav3	ENSDART00000143674			ENSDARG00000005476.10
CNE14_1_q0.3_peak_45825	chr22	155501	155836	+	153	NA	promoter-TSS (ENSDART00000110807.5)	-promoter-TSS (ENSDART00000110807.5)	-41	ENSDART00000110807.5	ENSDARG00000074332	wu.fb69f10	ENSDART00000110807			ENSDARG00000074332.6
CNE14_1_q0.3_peak_25739	chr17	1637694	1714191	+	153	NA	intron (ENSDART00000156489.2, intron 3 of 5)	-intron (ENSDART00000156489.2, intron 3 of 5)	27317	ENSDART00000156489.2	ENSDARG00000032896	xgb	ENSDART00000156489			ENSDARG00000032896.8
CNE14_1_q0.3_peak_6144	chr10	43077190	43077820	+	153	NA	Intergenic	Intergenic	-10765	ENSDART00000191221.1	ENSDARG00000010732	xrcc4	ENSDART00000191221			ENSDARG00000010732.9
CNE14_1_q0.3_peak_70147	chr6	23765618	23766001	+	153	NA	intron (ENSDART00000164366.2, intron 1 of 5)	-intron (ENSDART00000164366.2, intron 1 of 5)	13216	ENSDART00000164366.2	ENSDARG00000100336	LOC100007492	ENSDART00000164366			ENSDARG00000100336.2
CNE14_1_q0.3_peak_10403	chr12	14261257	14262032	+	153	NA	intron (ENSDART00000078052.5, intron 7 of 12)	-intron (ENSDART00000078052.5, intron 7 of 12)	46889	ENSDART00000078052.5	ENSDARG00000055679	mto1	ENSDART00000078052			ENSDARG00000055679.6
CNE14_1_q0.3_peak_79319	chr8	49452860	49453429	+	153	NA	Intergenic	Intergenic	19463	ENSDART00000180714.1	ENSDARG00000068125	nfu1	ENSDART00000180714			ENSDARG00000068125.7
CNE14_1_q0.3_peak_61441	chr4	11207609	11208064	+	153	NA	intron (ENSDART00000150551.2, intron 1 of 1)	-intron (ENSDART00000150551.2, intron 1 of 1)	4895	ENSDART00000150551.2	ENSDARG00000096218	#N/A	ENSDART00000150551			ENSDARG00000096218.2
CNE14_1_q0.3_peak_5067	chr10	18297154	18297479	+	152	NA	intron (ENSDART00000183302.1, intron 2 of 2)	-intron (ENSDART00000179936.1, intron 3 of 3)	56518	ENSDART00000131404.2	ENSDARG00000095686	#N/A	ENSDART00000131404			ENSDARG00000095686.2
CNE14_1_q0.3_peak_77924	chr8	17237553	17237976	+	152	NA	Intergenic	Intergenic	14590	ENSDART00000191614.1	ENSDARG00000110898	#N/A	ENSDART00000191614			ENSDARG00000110898.1
CNE14_1_q0.3_peak_10274	chr12	8982365	8982993	+	152	NA	intron (ENSDART00000125230.3, intron 20 of 21)	-intron (ENSDART00000125230.3, intron 20 of 21)	-24326	ENSDART00000041728.7	ENSDARG00000033999	cyp26a1	ENSDART00000141212			ENSDARG00000033999.7
CNE14_1_q0.3_peak_16755	chr14	14013676	14017581	+	152	NA	Intergenic	Intergenic	-11799	ENSDART00000183204.1	ENSDARG00000104149	rraga	ENSDART00000183204			ENSDARG00000104149.2
CNE14_1_q0.3_peak_3674	chr10	1474454	1479537	+	152	NA	intron (ENSDART00000180368.1, intron 9 of 9)	-intron (ENSDART00000176548.2, intron 9 of 14)	46258	ENSDART00000179510.2	ENSDARG00000109022	wdr70	ENSDART00000180368			ENSDARG00000109022.2
CNE14_1_q0.3_peak_23990	chr16	32051477	32052048	+	152	NA	exon (ENSDART00000039109.8, exon 1 of 4)	-exon (ENSDART00000039109.8, exon 1 of 4)	190	ENSDART00000039109.8	ENSDARG00000037633	leng1	ENSDART00000039109			ENSDARG00000037633.7
CNE14_1_q0.3_peak_47760	chr22	32507561	32508164	+	152	NA	intron (ENSDART00000104693.5, intron 1 of 13)	-intron (ENSDART00000104693.5, intron 1 of 13)	104	ENSDART00000104693.5	ENSDARG00000024276	pcbp4	ENSDART00000104693			ENSDARG00000024276.9
CNE14_1_q0.3_peak_24563	chr16	45854581	45855050	+	152	NA	promoter-TSS (ENSDART00000027013.5)	-promoter-TSS (ENSDART00000027013.5)	67	ENSDART00000027013.5	ENSDARG00000004586	ntrk1	ENSDART00000128068			ENSDARG00000004586.9
CNE14_1_q0.3_peak_45018	chr21	39252881	39254120	+	152	NA	exon (ENSDART00000133034.2, exon 1 of 3)	-exon (ENSDART00000133034.2, exon 1 of 3)	147	ENSDART00000133034.2	ENSDARG00000094675	trarg1b	ENSDART00000133034			ENSDARG00000094675.2
CNE14_1_q0.3_peak_1477	chr1	27103690	27104177	+	152	NA	intron (ENSDART00000186790.1, intron 1 of 5)	-intron (ENSDART00000102322.6, intron 1 of 6)	-8546	ENSDART00000128671.4	ENSDARG00000069989	bnc2	ENSDART00000102322			ENSDARG00000069989.8
CNE14_1_q0.3_peak_57774	chr3	5971174	5971885	+	152	NA	Intergenic	Intergenic	-6972	ENSDART00000184738.1	ENSDARG00000116871	wu.fb95e10	ENSDART00000184738			ENSDARG00000116871.1
CNE14_1_q0.3_peak_82128	chr9	28856628	28857152	+	152	NA	intron (ENSDART00000189597.1, intron 1 of 3)	-intron (ENSDART00000060321.6, intron 1 of 2)	10672	ENSDART00000189597.1	ENSDARG00000056704	zgc.91818	ENSDART00000185692			ENSDARG00000056704.6
CNE14_1_q0.3_peak_52551	chr24	11409381	11409949	+	152	NA	intron (ENSDART00000066778.7, intron 13 of 19)	-intron (ENSDART00000066778.7, intron 13 of 19)	2276	ENSDART00000119690.2	ENSDARG00000084290	#N/A	ENSDART00000119690			ENSDARG00000084290.2
CNE14_1_q0.3_peak_79261	chr8	48508413	48509180	+	152	NA	intron (ENSDART00000086053.6, intron 6 of 8)	-intron (ENSDART00000086053.6, intron 6 of 8)	-5755	ENSDART00000136857.3	ENSDARG00000092351	#N/A	ENSDART00000143177			ENSDARG00000092351.3
CNE14_1_q0.3_peak_400	chr1	2312747	2313088	+	152	NA	intron (ENSDART00000142944.2, intron 1 of 26)	-intron (ENSDART00000108919.5, intron 1 of 2)	-8467	ENSDART00000157662.2	ENSDARG00000074381	farp1	ENSDART00000143361			ENSDARG00000074381.6
CNE14_1_q0.3_peak_23928	chr16	30557756	30558073	+	152	NA	exon (ENSDART00000147986.2, exon 3 of 3)	-exon (ENSDART00000147986.2, exon 3 of 3)	5215	ENSDART00000191716.1	ENSDARG00000013415	lmna	ENSDART00000135831			ENSDARG00000013415.11
CNE14_1_q0.3_peak_9232	chr11	43675147	43675861	+	152	NA	intron (ENSDART00000017912.9, intron 2 of 9)	-intron (ENSDART00000017912.9, intron 2 of 9)	13769	ENSDART00000017912.9	ENSDARG00000020884	gli2b	ENSDART00000017912			ENSDARG00000020884.9
CNE14_1_q0.3_peak_11900	chr12	47532868	47537257	+	152	NA	intron (ENSDART00000152857.3, intron 17 of 18)	-intron (ENSDART00000105328.5, intron 16 of 17)	23214	ENSDART00000160260.2	ENSDARG00000103092	grem2b	ENSDART00000160260			ENSDARG00000103092.2
CNE14_1_q0.3_peak_44626	chr21	32924488	32924980	+	152	NA	Intergenic	Intergenic	104559	ENSDART00000076903.5	ENSDARG00000054667	adra2db	ENSDART00000076903			ENSDARG00000054667.5
CNE14_1_q0.3_peak_41666	chr20	47421591	47422850	+	152	NA	exon (ENSDART00000021341.8, exon 1 of 8)	-exon (ENSDART00000021341.8, exon 1 of 8)	249	ENSDART00000021341.8	ENSDARG00000017162	kif3c	ENSDART00000021341			ENSDARG00000017162.8
CNE14_1_q0.3_peak_54932	chr25	2791830	2792452	+	152	NA	intron (ENSDART00000115280.5, intron 1 of 28)	-intron (ENSDART00000115280.5, intron 1 of 28)	15276	ENSDART00000156567.2	ENSDARG00000102069	#N/A	ENSDART00000156567			ENSDARG00000102069.2
CNE14_1_q0.3_peak_2917	chr1	55064302	55064764	+	152	NA	intron (ENSDART00000152143.3, intron 1 of 6)	-intron (ENSDART00000152143.3, intron 1 of 6)	4408	ENSDART00000152590.2	ENSDARG00000091592	peli1a	ENSDART00000152143			ENSDARG00000091592.4
CNE14_1_q0.3_peak_43721	chr21	7631988	7632329	+	152	NA	Intergenic	Intergenic	26355	ENSDART00000121813.4	ENSDARG00000009851	wdr41	ENSDART00000121813			ENSDARG00000009851.10
CNE14_1_q0.3_peak_56826	chr25	35144239	35144824	+	152	NA	promoter-TSS (ENSDART00000185669.1)	-promoter-TSS (ENSDART00000185669.1)	89	ENSDART00000185669.1	ENSDARG00000109755	si.dkey.261m9.18	ENSDART00000185669			ENSDARG00000109755.1
CNE14_1_q0.3_peak_66241	chr5	32074223	32074746	+	152	NA	promoter-TSS (ENSDART00000112342.3)	-promoter-TSS (ENSDART00000112342.3)	50	ENSDART00000112342.3	ENSDARG00000035433	arpc5lb	ENSDART00000112342			ENSDARG00000035433.8
CNE14_1_q0.3_peak_29700	chr18	7328735	7329176	+	152	NA	exon (ENSDART00000081356.6, exon 11 of 13)	-exon (ENSDART00000081356.6, exon 11 of 13)	13995	ENSDART00000081356.6	ENSDARG00000058486	caps2	ENSDART00000164873			ENSDARG00000058486.8
CNE14_1_q0.3_peak_32674	chr19	5387750	5388527	+	152	NA	Intergenic	Intergenic	-7368	ENSDART00000000221.9	ENSDARG00000036830	krt91	ENSDART00000146890			ENSDARG00000036830.9
CNE14_1_q0.3_peak_78587	chr8	35052126	35053732	+	152	NA	Intergenic	Intergenic	20252	ENSDART00000184109.1	ENSDARG00000109589	LOC100007007	ENSDART00000184683			ENSDARG00000109589.1
CNE14_1_q0.3_peak_43618	chr21	6297196	6297547	+	152	NA	intron (ENSDART00000150301.2, intron 2 of 3)	-intron (ENSDART00000150301.2, intron 2 of 3)	6344	ENSDART00000184952.1	ENSDARG00000101028	LOC562049	ENSDART00000180467			ENSDARG00000101028.3
CNE14_1_q0.3_peak_69657	chr6	14882197	14882753	+	152	NA	Intergenic	Intergenic	-67475	ENSDART00000149949.2	ENSDARG00000095896	pou3f3b	ENSDART00000149202			ENSDARG00000095896.2
CNE14_1_q0.3_peak_40866	chr20	26059571	26060463	+	152	NA	exon (ENSDART00000155318.2, exon 1 of 3)	-exon (ENSDART00000155318.2, exon 1 of 3)	137	ENSDART00000151950.3	ENSDARG00000056121	serac1	ENSDART00000151950			ENSDARG00000056121.11
CNE14_1_q0.3_peak_70315	chr6	27559762	27560367	+	152	NA	intron (ENSDART00000079397.4, intron 1 of 14)	-intron (ENSDART00000079397.4, intron 1 of 14)	-43507	ENSDART00000132097.2	ENSDARG00000007231	ryk	ENSDART00000132097			ENSDARG00000007231.11
CNE14_1_q0.3_peak_19121	chr15	2187989	2188639	+	152	NA	promoter-TSS (ENSDART00000138941.2)	-promoter-TSS (ENSDART00000138941.2)	18	ENSDART00000138941.2	ENSDARG00000075713	shox2	ENSDART00000138941			ENSDARG00000075713.5
CNE14_1_q0.3_peak_59510	chr3	46274841	46275152	+	152	NA	intron (ENSDART00000186557.1, intron 1 of 15)	-intron (ENSDART00000113531.4, intron 1 of 16)	3085	ENSDART00000186557.1	ENSDARG00000076867	mrtfbb	ENSDART00000186557			ENSDARG00000076867.5
CNE14_1_q0.3_peak_58603	chr3	19336148	19336686	+	152	NA	promoter-TSS (ENSDART00000110548.4)	-promoter-TSS (ENSDART00000110548.4)	-108	ENSDART00000110548.4	ENSDARG00000075380	kri1	ENSDART00000111528			ENSDARG00000075380.5
CNE14_1_q0.3_peak_36768	chr2	34112031	34112351	+	152	NA	promoter-TSS (ENSDART00000056666.6)	-promoter-TSS (ENSDART00000056666.6)	74	ENSDART00000146624.3	ENSDARG00000038801	klhl20	ENSDART00000056666			ENSDARG00000038801.6
CNE14_1_q0.3_peak_19400	chr15	3871496	3872148	+	152	NA	intron (ENSDART00000183315.1, intron 2 of 5)	-intron (ENSDART00000183315.1, intron 2 of 5)	46705	ENSDART00000183315.1	ENSDARG00000112977	zmp.0000001236	ENSDART00000183315			ENSDARG00000112977.1
CNE14_1_q0.3_peak_73967	chr7	24644785	24645427	+	152	NA	promoter-TSS (ENSDART00000048921.7)	-promoter-TSS (ENSDART00000048921.7)	-80	ENSDART00000150118.4	ENSDARG00000061472	gba2	ENSDART00000150233			ENSDARG00000061472.9
CNE14_1_q0.3_peak_77697	chr8	11279330	11279656	+	152	NA	intron (ENSDART00000008215.10, intron 4 of 14)	-intron (ENSDART00000008215.10, intron 4 of 14)	44650	ENSDART00000008215.10	ENSDARG00000006508	pip5k1bb	ENSDART00000008215			ENSDARG00000006508.10
CNE14_1_q0.3_peak_69232	chr6	5287085	5287509	+	152	NA	Intergenic	Intergenic	-396884	ENSDART00000183712.1	ENSDARG00000110683	#N/A	ENSDART00000183712			ENSDARG00000110683.1
CNE14_1_q0.3_peak_33737	chr19	31712786	31751825	+	152	NA	Intergenic	Intergenic	-24413	ENSDART00000088427.6	ENSDARG00000061752	ripor2	ENSDART00000088427			ENSDARG00000061752.8
CNE14_1_q0.3_peak_81183	chr9	8898738	8899261	+	152	NA	exon (ENSDART00000130208.3, exon 1 of 11)	-exon (ENSDART00000130208.3, exon 1 of 11)	164	ENSDART00000147820.2	ENSDARG00000077119	naxd	ENSDART00000130208			ENSDARG00000077119.5
CNE14_1_q0.3_peak_54662	chr25	848763	849117	+	152	NA	intron (ENSDART00000164082.2, intron 3 of 7)	-intron (ENSDART00000164082.2, intron 3 of 7)	44524	ENSDART00000159321.2	ENSDARG00000103388	znf609a	ENSDART00000169011			ENSDARG00000103388.2
CNE14_1_q0.3_peak_28040	chr17	45738041	45738361	+	152	NA	exon (ENSDART00000109525.4, exon 1 of 17)	-exon (ENSDART00000109525.4, exon 1 of 17)	103	ENSDART00000184167.1	ENSDARG00000052942	aspg	ENSDART00000143525			ENSDARG00000052942.7
CNE14_1_q0.3_peak_27717	chr17	39957360	39961628	+	152	NA	Intergenic	Intergenic	62730	ENSDART00000154159.2	ENSDARG00000097874	#N/A	ENSDART00000154159			ENSDARG00000097874.2
CNE14_1_q0.3_peak_32734	chr19	6282185	6282657	+	152	NA	intron (ENSDART00000133371.4, intron 1 of 15)	-intron (ENSDART00000133371.4, intron 1 of 15)	20678	ENSDART00000133371.4	ENSDARG00000036816	LOC100537384	ENSDART00000133371			ENSDARG00000036816.9
CNE14_1_q0.3_peak_31812	chr18	48900782	48901627	+	152	NA	intron (ENSDART00000113702.4, intron 2 of 12)	-intron (ENSDART00000113702.4, intron 2 of 12)	36837	ENSDART00000113702.4	ENSDARG00000078458	ppp1r37	ENSDART00000113702			ENSDARG00000078458.4
CNE14_1_q0.3_peak_28548	chr17	49969634	49971480	+	152	NA	intron (ENSDART00000154728.3, intron 2 of 63)	-intron (ENSDART00000154728.3, intron 2 of 63)	7409	ENSDART00000183735.1	ENSDARG00000078322	col12a1a	ENSDART00000183735			ENSDARG00000078322.4
CNE14_1_q0.3_peak_74459	chr7	38359815	38360201	+	152	NA	intron (ENSDART00000162475.2, intron 4 of 4)	-intron (ENSDART00000010046.8, intron 2 of 14)	10341	ENSDART00000010046.8	ENSDARG00000014577	rhpn2	ENSDART00000010046			ENSDARG00000014577.8
CNE14_1_q0.3_peak_22764	chr16	5307523	5307854	+	152	NA	intron (ENSDART00000133972.3, intron 1 of 6)	-intron (ENSDART00000133972.3, intron 1 of 6)	31012	ENSDART00000133972.3	ENSDARG00000021987	plecb	ENSDART00000137399			ENSDARG00000021987.11
CNE14_1_q0.3_peak_2199	chr1	38338789	38339116	+	152	NA	Intergenic	Intergenic	22544	ENSDART00000015323.8	ENSDARG00000007477	fbxo8	ENSDART00000015323			ENSDARG00000007477.10
CNE14_1_q0.3_peak_13362	chr13	11942016	11942340	+	152	NA	Intergenic	Intergenic	25591	ENSDART00000158369.2	ENSDARG00000056794	arl3a	ENSDART00000158369			ENSDARG00000056794.7
CNE14_1_q0.3_peak_22292	chr16	1103323	1103762	+	152	NA	intron (ENSDART00000092657.6, intron 2 of 22)	-intron (ENSDART00000092657.6, intron 2 of 22)	2983	ENSDART00000092657.6	ENSDARG00000074646	LOC568792	ENSDART00000092657			ENSDARG00000074646.4
CNE14_1_q0.3_peak_29438	chr18	3572283	3572864	+	152	NA	promoter-TSS (ENSDART00000168842.2)	-promoter-TSS (ENSDART00000168842.2)	164	ENSDART00000157819.2	ENSDARG00000099439	serp1	ENSDART00000157819			ENSDARG00000099439.2
CNE14_1_q0.3_peak_32440	chr19	2161764	2162202	+	152	NA	Intergenic	Intergenic	-46943	ENSDART00000020497.8	ENSDARG00000013828	snx13	ENSDART00000020497			ENSDARG00000013828.8
CNE14_1_q0.3_peak_70486	chr6	33548217	33548710	+	152	NA	intron (ENSDART00000040334.6, intron 2 of 9)	-intron (ENSDART00000040334.6, intron 2 of 9)	7617	ENSDART00000147625.2	ENSDARG00000034409	pik3r3b	ENSDART00000040334			ENSDARG00000034409.7
CNE14_1_q0.3_peak_41420	chr20	43690970	43691453	+	152	NA	promoter-TSS (ENSDART00000045185.6)	-promoter-TSS (ENSDART00000045185.6)	3	ENSDART00000152976.3	ENSDARG00000028475	lin9	ENSDART00000045185			ENSDARG00000028475.8
CNE14_1_q0.3_peak_22498	chr16	2711899	2712752	+	152	NA	Intergenic	Intergenic	-17048	ENSDART00000178833.2	ENSDARG00000108884	#N/A	ENSDART00000178833			ENSDARG00000108884.2
CNE14_1_q0.3_peak_23779	chr16	25663033	25664072	+	152	NA	promoter-TSS (ENSDART00000154024.3)	-promoter-TSS (ENSDART00000154024.3)	117	ENSDART00000132136.2	ENSDARG00000021905	derl1	ENSDART00000031304			ENSDARG00000021905.10
CNE14_1_q0.3_peak_57414	chr3	1194648	1196162	+	152	NA	exon (ENSDART00000089646.6, exon 10 of 12)	-exon (ENSDART00000089646.6, exon 10 of 12)	-5273	ENSDART00000149709.2	ENSDARG00000095826	#N/A	ENSDART00000180343			ENSDARG00000095826.2
CNE14_1_q0.3_peak_81144	chr9	8176583	8177204	+	152	NA	Intergenic	Intergenic	98261	ENSDART00000119930.2	ENSDARG00000084530	#N/A	ENSDART00000119930			ENSDARG00000084530.2
CNE14_1_q0.3_peak_32236	chr19	510485	525232	+	152	NA	Intergenic	Intergenic	19905	ENSDART00000194251.1	ENSDARG00000117245	#N/A	ENSDART00000194251			ENSDARG00000117245.1
CNE14_1_q0.3_peak_27294	chr17	27048152	27048637	+	152	NA	exon (ENSDART00000050018.6, exon 1 of 21)	-exon (ENSDART00000050018.6, exon 1 of 21)	143	ENSDART00000050018.6	ENSDARG00000032932	cnksr1	ENSDART00000050018			ENSDARG00000032932.6
CNE14_1_q0.3_peak_53517	chr24	31193558	31193907	+	152	NA	intron (ENSDART00000158808.2, intron 1 of 6)	-intron (ENSDART00000158808.2, intron 1 of 6)	1115	ENSDART00000158808.2	ENSDARG00000099510	cnn3a	ENSDART00000158808			ENSDARG00000099510.2
CNE14_1_q0.3_peak_11142	chr12	34260471	34261305	+	151	NA	intron (ENSDART00000182789.1, intron 5 of 7)	-intron (ENSDART00000153127.2, intron 1 of 1)	-2504	ENSDART00000109196.5	ENSDARG00000075857	pgs1	ENSDART00000109196			ENSDARG00000075857.5
CNE14_1_q0.3_peak_20687	chr15	28643175	28643706	+	151	NA	intron (ENSDART00000060255.7, intron 11 of 11)	-intron (ENSDART00000060255.7, intron 11 of 11)	-24938	ENSDART00000086902.5	ENSDARG00000061165	slc6a4a	ENSDART00000141436			ENSDARG00000061165.6
CNE14_1_q0.3_peak_73449	chr7	12091279	12092003	+	151	NA	Intergenic	Intergenic	-25973	ENSDART00000101537.5	ENSDARG00000058369	mex3b	ENSDART00000101537			ENSDARG00000058369.7
CNE14_1_q0.3_peak_48113	chr22	35693842	35694503	+	151	NA	intron (ENSDART00000194234.1, intron 1 of 1)	-intron (ENSDART00000194234.1, intron 1 of 1)	26699	ENSDART00000194234.1	ENSDARG00000117410	#N/A	ENSDART00000194234			ENSDARG00000117410.1
CNE14_1_q0.3_peak_76162	chr7	71354682	71355396	+	151	NA	intron (ENSDART00000112841.4, intron 11 of 11)	-intron (ENSDART00000112841.4, intron 11 of 11)	19224	ENSDART00000102756.5	ENSDARG00000070168	sod3a	ENSDART00000102756			ENSDARG00000070168.5
CNE14_1_q0.3_peak_58927	chr3	29640878	29641693	+	151	NA	promoter-TSS (ENSDART00000150898.2)	-promoter-TSS (ENSDART00000150898.2)	104	ENSDART00000151517.2	ENSDARG00000021257	eif3d	ENSDART00000151517			ENSDARG00000021257.11
CNE14_1_q0.3_peak_79831	chr8	52128259	52140454	+	151	NA	intron (ENSDART00000157890.2, intron 4 of 12)	-intron (ENSDART00000051825.7, intron 4 of 11)	8753	ENSDART00000142969.3	ENSDARG00000007369	tcf7l1b	ENSDART00000051825			ENSDARG00000007369.10
CNE14_1_q0.3_peak_23035	chr16	8860163	8860475	+	151	NA	intron (ENSDART00000000382.8, intron 13 of 56)	-intron (ENSDART00000000382.8, intron 13 of 56)	67106	ENSDART00000000382.8	ENSDARG00000000370	triob	ENSDART00000000382			ENSDARG00000000370.10
CNE14_1_q0.3_peak_30940	chr18	35314885	35315219	+	151	NA	Intergenic	Intergenic	75683	ENSDART00000098297.5	ENSDARG00000068104	#N/A	ENSDART00000098297			ENSDARG00000068104.5
CNE14_1_q0.3_peak_67966	chr5	68825801	68826732	+	151	NA	promoter-TSS (ENSDART00000061406.6)	-promoter-TSS (ENSDART00000061406.6)	-89	ENSDART00000136605.2	ENSDARG00000059459	si.ch211.283h6.4	ENSDART00000136605			ENSDARG00000059459.6
CNE14_1_q0.3_peak_63098	chr4	58486847	58770689	+	151	NA	Intergenic	Intergenic	25897	ENSDART00000182216.1	ENSDARG00000116479	#N/A	ENSDART00000182216			ENSDARG00000116479.1
CNE14_1_q0.3_peak_53001	chr24	18639095	18669678	+	151	NA	intron (ENSDART00000176165.2, intron 2 of 28)	-intron (ENSDART00000158589.2, intron 2 of 29)	4761	ENSDART00000166039.2	ENSDARG00000101443	relch	ENSDART00000176165			ENSDARG00000101443.3
CNE14_1_q0.3_peak_76783	chr8	1411874	1430288	+	151	NA	Intergenic	Intergenic	-12566	ENSDART00000160797.2	ENSDARG00000098625	efna5b	ENSDART00000160797			ENSDARG00000098625.2
CNE14_1_q0.3_peak_59665	chr3	49796560	49796946	+	151	NA	intron (ENSDART00000181208.1, intron 3 of 13)	-intron (ENSDART00000164361.2, intron 3 of 13)	18470	ENSDART00000181208.1	ENSDARG00000104022	gcgra	ENSDART00000164361			ENSDARG00000104022.2
CNE14_1_q0.3_peak_52524	chr24	10556726	10557059	+	151	NA	Intergenic	Intergenic	126366	ENSDART00000146506.2	ENSDARG00000095733	#N/A	ENSDART00000146506			ENSDARG00000095733.2
CNE14_1_q0.3_peak_1538	chr1	27536788	27540375	+	151	NA	intron (ENSDART00000135759.2, intron 2 of 5)	-intron (ENSDART00000135759.2, intron 2 of 5)	3538	ENSDART00000135759.2	ENSDARG00000095189	si.ch211.76m11.7	ENSDART00000135759			ENSDARG00000095189.2
CNE14_1_q0.3_peak_49875	chr23	9698462	9698851	+	151	NA	intron (ENSDART00000045126.7, intron 6 of 79)	-intron (ENSDART00000045126.7, intron 6 of 79)	-28754	ENSDART00000190391.1	ENSDARG00000115123	#N/A	ENSDART00000190391			ENSDARG00000115123.1
CNE14_1_q0.3_peak_27991	chr17	44780049	44780619	+	151	NA	promoter-TSS (ENSDART00000155096.2)	-promoter-TSS (ENSDART00000155096.2)	-25	ENSDART00000155096.2	ENSDARG00000004158	tmem63c	ENSDART00000155096			ENSDARG00000004158.11
CNE14_1_q0.3_peak_5496	chr10	31645626	31646060	+	151	NA	promoter-TSS (ENSDART00000115251.4)	-promoter-TSS (ENSDART00000115251.4)	-177	ENSDART00000115251.4	ENSDARG00000077039	esama	ENSDART00000115251			ENSDARG00000077039.4
CNE14_1_q0.3_peak_15528	chr13	51857051	51865068	+	151	NA	intron (ENSDART00000187855.1, intron 1 of 16)	-intron (ENSDART00000175341.2, intron 1 of 17)	7343	ENSDART00000175341.2	ENSDARG00000108326	zmp.0000000755	ENSDART00000187066			ENSDARG00000108326.2
CNE14_1_q0.3_peak_11660	chr12	44877916	44882249	+	151	NA	Intergenic	Intergenic	-120836	ENSDART00000162888.2	ENSDARG00000099093	dock1	ENSDART00000162888			ENSDARG00000099093.2
CNE14_1_q0.3_peak_68492	chr5	72150409	72150988	+	151	NA	intron (ENSDART00000148626.3, intron 1 of 10)	-intron (ENSDART00000148626.3, intron 1 of 10)	-2115	ENSDART00000149910.2	ENSDARG00000035187	abl1	ENSDART00000149910			ENSDARG00000035187.7
CNE14_1_q0.3_peak_26754	chr17	10915330	10915650	+	151	NA	Intergenic	Intergenic	6973	ENSDART00000194802.1	ENSDARG00000117739	#N/A	ENSDART00000194802			ENSDARG00000117739.1
CNE14_1_q0.3_peak_15420	chr13	51014147	51020257	+	151	NA	intron (ENSDART00000159597.2, intron 10 of 10)	-intron (ENSDART00000159597.2, intron 10 of 10)	16143	ENSDART00000160852.2	ENSDARG00000098611	#N/A	ENSDART00000160852			ENSDARG00000098611.2
CNE14_1_q0.3_peak_49186	chr23	3259387	3260106	+	151	NA	Intergenic	Intergenic	149031	ENSDART00000193245.1	ENSDARG00000017121	mafba	ENSDART00000193245			ENSDARG00000017121.8
CNE14_1_q0.3_peak_56252	chr25	30562711	30563401	+	151	NA	Intergenic	Intergenic	102678	ENSDART00000016310.7	ENSDARG00000017562	banp	ENSDART00000016310			ENSDARG00000017562.7
CNE14_1_q0.3_peak_5517	chr10	32197348	32197681	+	151	NA	Intergenic	Intergenic	93209	ENSDART00000099880.4	ENSDARG00000014796	wnt11	ENSDART00000099880			ENSDARG00000014796.8
CNE14_1_q0.3_peak_71676	chr6	55990221	55990766	+	151	NA	intron (ENSDART00000011652.9, intron 1 of 15)	-intron (ENSDART00000011652.9, intron 1 of 15)	6857	ENSDART00000011652.9	ENSDARG00000018984	eya2	ENSDART00000011652			ENSDARG00000018984.9
CNE14_1_q0.3_peak_57406	chr3	1172086	1172930	+	151	NA	intron (ENSDART00000031823.10, intron 1 of 11)	-intron (ENSDART00000031823.10, intron 1 of 11)	5477	ENSDART00000155340.3	ENSDARG00000006385	triobpb	ENSDART00000155340			ENSDARG00000006385.13
CNE14_1_q0.3_peak_31713	chr18	48184047	48184374	+	151	NA	Intergenic	Intergenic	15455	ENSDART00000128189.3	ENSDARG00000038191	smtla	ENSDART00000128189			ENSDARG00000038191.7
CNE14_1_q0.3_peak_27542	chr17	35375445	35375787	+	151	NA	TTS (ENSDART00000137659.3)	-TTS (ENSDART00000137659.3)	12765	ENSDART00000137659.3	ENSDARG00000031359	cmpk2	ENSDART00000137659			ENSDARG00000031359.8
CNE14_1_q0.3_peak_18853	chr15	861004	901036	+	151	NA	intron (ENSDART00000156724.2, intron 1 of 1)	-intron (ENSDART00000156724.2, intron 1 of 1)	269	ENSDART00000156724.2	ENSDARG00000096901	LOC108179275	ENSDART00000156724			ENSDARG00000096901.3
CNE14_1_q0.3_peak_79307	chr8	49292285	49292707	+	151	NA	intron (ENSDART00000147020.2, intron 1 of 7)	-intron (ENSDART00000147020.2, intron 1 of 7)	-6695	ENSDART00000113159.4	ENSDARG00000073996	prickle3	ENSDART00000113159			ENSDARG00000073996.5
CNE14_1_q0.3_peak_46696	chr22	9909124	9910441	+	151	NA	Intergenic	Intergenic	-2992	ENSDART00000105936.5	ENSDARG00000094427	si.dkey.253d23.8	ENSDART00000105936			ENSDARG00000094427.2
CNE14_1_q0.3_peak_10375	chr12	13579097	13582482	+	151	NA	intron (ENSDART00000171929.2, intron 17 of 19)	-intron (ENSDART00000124364.5, intron 17 of 18)	-24253	ENSDART00000166396.2	ENSDARG00000101547	#N/A	ENSDART00000166396			ENSDARG00000101547.2
CNE14_1_q0.3_peak_8656	chr11	35811529	35811967	+	151	NA	intron (ENSDART00000179911.1, intron 51 of 54)	-intron (ENSDART00000031993.9, intron 57 of 61)	-48425	ENSDART00000026017.6	ENSDARG00000004060	bhlhe40	ENSDART00000026017			ENSDARG00000004060.8
CNE14_1_q0.3_peak_78095	chr8	21159054	21159579	+	151	NA	exon (ENSDART00000033491.7, exon 1 of 2)	-exon (ENSDART00000033491.7, exon 1 of 2)	194	ENSDART00000033491.7	ENSDARG00000023309	spryd4	ENSDART00000033491			ENSDARG00000023309.7
CNE14_1_q0.3_peak_81642	chr9	17971926	17972694	+	151	NA	intron (ENSDART00000149736.3, intron 1 of 11)	-intron (ENSDART00000149736.3, intron 1 of 11)	375	ENSDART00000149736.3	ENSDARG00000075435	akap11	ENSDART00000182150			ENSDARG00000075435.6
CNE14_1_q0.3_peak_45212	chr21	41153921	41154809	+	151	NA	Intergenic	Intergenic	-6547	ENSDART00000167339.2	ENSDARG00000101023	msx2b	ENSDART00000192730			ENSDARG00000101023.2
CNE14_1_q0.3_peak_59388	chr3	42620285	42620608	+	151	NA	Intergenic	Intergenic	122632	ENSDART00000184653.1	ENSDARG00000113834	#N/A	ENSDART00000184653			ENSDARG00000113834.1
CNE14_1_q0.3_peak_47971	chr22	34723101	34723700	+	151	NA	TTS (ENSDART00000155906.2)	-TTS (ENSDART00000155906.2)	-8036	ENSDART00000189348.1	ENSDARG00000116068	#N/A	ENSDART00000189348			ENSDARG00000116068.1
CNE14_1_q0.3_peak_11522	chr12	42808166	42808488	+	151	NA	intron (ENSDART00000194713.1, intron 1 of 1)	-intron (ENSDART00000194713.1, intron 1 of 1)	5339	ENSDART00000194713.1	ENSDARG00000117221	#N/A	ENSDART00000194713			ENSDARG00000117221.1
CNE14_1_q0.3_peak_26866	chr17	13088682	13089005	+	151	NA	promoter-TSS (ENSDART00000149779.4)	-promoter-TSS (ENSDART00000149779.4)	43	ENSDART00000149779.4	ENSDARG00000015638	gemin2	ENSDART00000149779			ENSDARG00000015638.10
CNE14_1_q0.3_peak_4074	chr10	3736455	3737030	+	151	NA	Intergenic	Intergenic	32024	ENSDART00000176563.2	ENSDARG00000107965	#N/A	ENSDART00000176563			ENSDARG00000107965.2
CNE14_1_q0.3_peak_33539	chr19	25891297	25891625	+	151	NA	Intergenic	Intergenic	-79539	ENSDART00000089836.6	ENSDARG00000062268	jarid2b	ENSDART00000147627			ENSDARG00000062268.7
CNE14_1_q0.3_peak_44267	chr21	23704912	23718366	+	151	NA	intron (ENSDART00000132570.2, intron 1 of 1)	-intron (ENSDART00000017229.9, intron 1 of 17)	26919	ENSDART00000179486.2	ENSDARG00000110410	#N/A	ENSDART00000179486			ENSDARG00000110410.1
CNE14_1_q0.3_peak_28072	chr17	46532569	46546748	+	151	NA	Intergenic	Intergenic	-82036	ENSDART00000130215.4	ENSDARG00000090064	tmem179	ENSDART00000130215			ENSDARG00000090064.4
CNE14_1_q0.3_peak_71022	chr6	46575916	46576485	+	151	NA	intron (ENSDART00000084334.5, intron 6 of 9)	-intron (ENSDART00000084334.5, intron 6 of 9)	-4771	ENSDART00000127906.3	ENSDARG00000060094	ptgis	ENSDART00000084334			ENSDARG00000060094.7
CNE14_1_q0.3_peak_2203	chr1	38537911	38538254	+	151	NA	exon (ENSDART00000009777.9, exon 1 of 9)	-exon (ENSDART00000009777.9, exon 1 of 9)	202	ENSDART00000009777.9	ENSDARG00000011066	glra3	ENSDART00000009777			ENSDARG00000011066.9
CNE14_1_q0.3_peak_22211	chr16	632200	648818	+	151	NA	Intergenic	Intergenic	-76777	ENSDART00000183394.1	ENSDARG00000001785	irx2a	ENSDART00000183394			ENSDARG00000001785.7
CNE14_1_q0.3_peak_53586	chr24	32816220	32816783	+	151	NA	Intergenic	Intergenic	147804	ENSDART00000155973.2	ENSDARG00000097630	si.ch211.282b22.1	ENSDART00000155973			ENSDARG00000097630.3
CNE14_1_q0.3_peak_24610	chr16	46380724	46381678	+	151	NA	intron (ENSDART00000141331.3, intron 2 of 3)	-intron (ENSDART00000132154.4, intron 2 of 3)	11910	ENSDART00000141331.3	ENSDARG00000091909	#N/A	ENSDART00000132154			ENSDARG00000091909.4
CNE14_1_q0.3_peak_28572	chr17	50035572	50070207	+	151	NA	exon (ENSDART00000075209.5, exon 2 of 2)	-exon (ENSDART00000075209.5, exon 2 of 2)	1136	ENSDART00000190105.1	ENSDARG00000116570	#N/A	ENSDART00000190105			ENSDARG00000116570.1
CNE14_1_q0.3_peak_6687	chr11	2724243	2761129	+	151	NA	intron (ENSDART00000030921.8, intron 5 of 11)	-intron (ENSDART00000030921.8, intron 5 of 11)	-2378	ENSDART00000168279.2	ENSDARG00000028721	mapk14b	ENSDART00000168279			ENSDARG00000028721.9
CNE14_1_q0.3_peak_34222	chr19	43341070	43341395	+	151	NA	promoter-TSS (ENSDART00000102384.5)	-promoter-TSS (ENSDART00000102384.5)	56	ENSDART00000102384.5	ENSDARG00000070012	sesn2	ENSDART00000134815			ENSDARG00000070012.5
CNE14_1_q0.3_peak_31108	chr18	39786387	39786766	+	151	NA	intron (ENSDART00000169916.2, intron 1 of 44)	-intron (ENSDART00000169916.2, intron 1 of 44)	464	ENSDART00000169916.2	ENSDARG00000091293	dmxl2	ENSDART00000148383			ENSDARG00000091293.5
CNE14_1_q0.3_peak_83748	chr9	55511689	55520660	+	151	NA	intron (ENSDART00000186543.1, intron 1 of 6)	-intron (ENSDART00000144757.3, intron 1 of 7)	-19831	ENSDART00000192364.1	ENSDARG00000076309	mxra5b	ENSDART00000192364			ENSDARG00000076309.5
CNE14_1_q0.3_peak_70760	chr6	41609238	41609568	+	151	NA	intron (ENSDART00000165424.2, intron 2 of 21)	-intron (ENSDART00000084834.6, intron 2 of 21)	-24666	ENSDART00000156858.2	ENSDARG00000060309	srgap3	ENSDART00000084834			ENSDARG00000060309.7
CNE14_1_q0.3_peak_65621	chr5	14741285	14741739	+	151	NA	Intergenic	Intergenic	-93079	ENSDART00000113037.3	ENSDARG00000079611	sema4c	ENSDART00000113037			ENSDARG00000079611.5
CNE14_1_q0.3_peak_24925	chr16	50561947	50563043	+	151	NA	intron (ENSDART00000193500.1, intron 1 of 7)	-intron (ENSDART00000193500.1, intron 1 of 7)	55319	ENSDART00000119181.2	ENSDARG00000083781	#N/A	ENSDART00000119181			ENSDARG00000083781.2
CNE14_1_q0.3_peak_57772	chr3	5950003	5959173	+	151	NA	intron (ENSDART00000184738.1, intron 1 of 5)	-intron (ENSDART00000184738.1, intron 1 of 5)	9969	ENSDART00000184738.1	ENSDARG00000116871	wu.fb95e10	ENSDART00000184738			ENSDARG00000116871.1
CNE14_1_q0.3_peak_50917	chr23	32207797	32208179	+	151	NA	intron (ENSDART00000103343.3, intron 4 of 7)	-intron (ENSDART00000103343.3, intron 4 of 7)	13580	ENSDART00000159098.2	ENSDARG00000103681	#N/A	ENSDART00000159098			ENSDARG00000103681.2
CNE14_1_q0.3_peak_22953	chr16	8173570	8173905	+	151	NA	Intergenic	Intergenic	34222	ENSDART00000139432.2	ENSDARG00000010941	pomgnt2	ENSDART00000193303			ENSDARG00000010941.10
CNE14_1_q0.3_peak_44949	chr21	38581468	38581987	+	151	NA	exon (ENSDART00000124349.3, exon 1 of 11)	-exon (ENSDART00000124349.3, exon 1 of 11)	176	ENSDART00000148939.3	ENSDARG00000054060	pof1b	ENSDART00000124349			ENSDARG00000054060.8
CNE14_1_q0.3_peak_55269	chr25	5966182	5966566	+	151	NA	Intergenic	Intergenic	-2839	ENSDART00000155751.2	ENSDARG00000028676	nuak1b	ENSDART00000155751			ENSDARG00000028676.9
CNE14_1_q0.3_peak_84606	chrKN150603.1	3733	4118	+	151	NA	NA	NA	NA	NA
CNE14_1_q0.3_peak_6465	chr11	1332268	1333437	+	151	NA	Intergenic	Intergenic	-41840	ENSDART00000158390.2	ENSDARG00000063433	atp2b2	ENSDART00000158390			ENSDARG00000063433.7
CNE14_1_q0.3_peak_2255	chr1	40085420	40085747	+	151	NA	intron (ENSDART00000136990.3, intron 1 of 8)	-intron (ENSDART00000136990.3, intron 1 of 8)	1395	ENSDART00000136990.3	ENSDARG00000093120	si.dkey.117m1.4	ENSDART00000136990			ENSDARG00000093120.3
CNE14_1_q0.3_peak_26139	chr17	3951762	3982828	+	151	NA	intron (ENSDART00000188794.1, intron 2 of 26)	-intron (ENSDART00000188794.1, intron 2 of 26)	18941	ENSDART00000188794.1	ENSDARG00000109726	plcb1	ENSDART00000160830			ENSDARG00000109726.1
CNE14_1_q0.3_peak_45495	chr21	43991472	43992334	+	151	NA	exon (ENSDART00000188612.1, exon 1 of 3)	-exon (ENSDART00000188612.1, exon 1 of 3)	124	ENSDART00000188612.1	ENSDARG00000116139	cdx1b	ENSDART00000188612			ENSDARG00000116139.1
CNE14_1_q0.3_peak_57761	chr3	5912945	5914260	+	151	NA	intron (ENSDART00000184738.1, intron 1 of 5)	-intron (ENSDART00000184738.1, intron 1 of 5)	50955	ENSDART00000184738.1	ENSDARG00000116871	wu.fb95e10	ENSDART00000184738			ENSDARG00000116871.1
CNE14_1_q0.3_peak_52573	chr24	11986751	11999135	+	151	NA	Intergenic	Intergenic	-65059	ENSDART00000172250.2	ENSDARG00000103898	#N/A	ENSDART00000172250			ENSDARG00000103898.2
CNE14_1_q0.3_peak_7568	chr11	11705432	11706166	+	151	NA	intron (ENSDART00000161293.2, intron 1 of 3)	-intron (ENSDART00000161293.2, intron 1 of 3)	285	ENSDART00000165521.2	ENSDARG00000104692	#N/A	ENSDART00000161293			ENSDARG00000104692.2
CNE14_1_q0.3_peak_64251	chr5	856506	867245	+	151	NA	Intergenic	Intergenic	-10424	ENSDART00000130042.3	ENSDARG00000086896	fubp3	ENSDART00000130042			ENSDARG00000086896.3
CNE14_1_q0.3_peak_2334	chr1	42399713	42400086	+	151	NA	intron (ENSDART00000101306.6, intron 5 of 16)	-intron (ENSDART00000101306.6, intron 5 of 16)	54367	ENSDART00000143871.2	ENSDARG00000024785	ctnna2	ENSDART00000148371			ENSDARG00000024785.10
CNE14_1_q0.3_peak_37152	chr2	42475129	42476228	+	151	NA	intron (ENSDART00000009093.10, intron 1 of 22)	-intron (ENSDART00000009093.10, intron 1 of 22)	16523	ENSDART00000180762.1	ENSDARG00000030824	esyt2a	ENSDART00000146803			ENSDARG00000030824.9
CNE14_1_q0.3_peak_70877	chr6	45199461	45240369	+	151	NA	intron (ENSDART00000162980.2, intron 1 of 9)	-intron (ENSDART00000162980.2, intron 1 of 9)	-80831	ENSDART00000159176.2	ENSDARG00000104277	#N/A	ENSDART00000162980			ENSDARG00000104277.2
CNE14_1_q0.3_peak_66481	chr5	36850738	36851267	+	151	NA	exon (ENSDART00000051186.5, exon 1 of 6)	-exon (ENSDART00000051186.5, exon 1 of 6)	352	ENSDART00000051186.5	ENSDARG00000035326	nccrp1	ENSDART00000051186			ENSDARG00000035326.5
CNE14_1_q0.3_peak_2166	chr1	37058040	37058465	+	151	NA	intron (ENSDART00000172111.2, intron 2 of 8)	-intron (ENSDART00000172111.2, intron 2 of 8)	29714	ENSDART00000172111.2	ENSDARG00000102082	nr3c2	ENSDART00000172111			ENSDARG00000102082.2
CNE14_1_q0.3_peak_52702	chr24	14623599	14624151	+	151	NA	promoter-TSS (ENSDART00000146584.2)	-promoter-TSS (ENSDART00000146584.2)	44	ENSDART00000146584.2	ENSDARG00000092995	#N/A	ENSDART00000146584			ENSDARG00000092995.2
CNE14_1_q0.3_peak_14252	chr13	34430979	34431298	+	151	NA	intron (ENSDART00000173361.2, intron 8 of 19)	-intron (ENSDART00000173361.2, intron 8 of 19)	4890	ENSDART00000115710.2	ENSDARG00000082587	#N/A	ENSDART00000115710			ENSDARG00000082587.2
CNE14_1_q0.3_peak_73313	chr7	10508598	10533112	+	151	NA	intron (ENSDART00000172761.2, intron 2 of 2)	-intron (ENSDART00000172761.2, intron 2 of 2)	40109	ENSDART00000170476.3	ENSDARG00000104487	mthfs	ENSDART00000170476			ENSDARG00000104487.3
CNE14_1_q0.3_peak_57004	chr25	36263105	36263528	+	151	NA	promoter-TSS (ENSDART00000135990.3)	-promoter-TSS (ENSDART00000135990.3)	-191	ENSDART00000139002.3	ENSDARG00000077607	dus2	ENSDART00000143046			ENSDARG00000077607.6
CNE14_1_q0.3_peak_61419	chr4	10075573	10075964	+	151	NA	intron (ENSDART00000026492.9, intron 1 of 48)	-intron (ENSDART00000026492.9, intron 1 of 48)	8928	ENSDART00000026492.9	ENSDARG00000018820	flncb	ENSDART00000026492			ENSDARG00000018820.11
CNE14_1_q0.3_peak_59577	chr3	48953403	48953947	+	151	NA	Intergenic	Intergenic	26644	ENSDART00000165319.2	ENSDARG00000114992	ftr42	ENSDART00000165319			ENSDARG00000114992.1
CNE14_1_q0.3_peak_26774	chr17	11106248	11106660	+	151	NA	intron (ENSDART00000156383.2, intron 2 of 3)	-intron (ENSDART00000156383.2, intron 2 of 3)	45201	ENSDART00000156383.2	ENSDARG00000096963	#N/A	ENSDART00000156383			ENSDARG00000096963.2
CNE14_1_q0.3_peak_53688	chr24	35097716	35098484	+	151	NA	Intergenic	Intergenic	-85495	ENSDART00000075142.5	ENSDARG00000053152	pcmtd1	ENSDART00000075142			ENSDARG00000053152.6
CNE14_1_q0.3_peak_45510	chr21	44197206	44199930	+	151	NA	Intergenic	Intergenic	-84258	ENSDART00000125338.2	ENSDARG00000087117	#N/A	ENSDART00000125338			ENSDARG00000087117.2
CNE14_1_q0.3_peak_73867	chr7	21632559	21633258	+	151	NA	intron (ENSDART00000173557.2, intron 1 of 4)	-intron (ENSDART00000173557.2, intron 1 of 4)	808	ENSDART00000173557.2	ENSDARG00000088087	kdm6ba	ENSDART00000127719			ENSDARG00000088087.4
CNE14_1_q0.3_peak_11833	chr12	46742942	46743855	+	151	NA	exon (ENSDART00000171563.2, exon 3 of 14)	-exon (ENSDART00000171563.2, exon 3 of 14)	593	ENSDART00000192236.1	ENSDARG00000039145	plaub	ENSDART00000057179			ENSDARG00000039145.8
CNE14_1_q0.3_peak_59317	chr3	40436521	40436956	+	151	NA	intron (ENSDART00000155112.3, intron 3 of 29)	-intron (ENSDART00000103486.5, intron 2 of 33)	27638	ENSDART00000103486.5	ENSDARG00000077052	tnrc18	ENSDART00000103486			ENSDARG00000077052.6
CNE14_1_q0.3_peak_19102	chr15	2124075	2125643	+	151	NA	Intergenic	Intergenic	59779	ENSDART00000135460.2	ENSDARG00000075713	shox2	ENSDART00000138941			ENSDARG00000075713.5
CNE14_1_q0.3_peak_24523	chr16	44886634	44887003	+	151	NA	intron (ENSDART00000058380.6, intron 8 of 10)	-intron (ENSDART00000058380.6, intron 8 of 10)	-8563	ENSDART00000154925.3	ENSDARG00000011333	arhgap33	ENSDART00000157375			ENSDARG00000011333.11
CNE14_1_q0.3_peak_57875	chr3	6854075	6854726	+	151	NA	Intergenic	Intergenic	48575	ENSDART00000168797.2	ENSDARG00000099172	LOC101882267	ENSDART00000168797			ENSDARG00000099172.2
CNE14_1_q0.3_peak_66751	chr5	44434778	44435118	+	151	NA	Intergenic	Intergenic	61605	ENSDART00000178081.2	ENSDARG00000077298	gas1a	ENSDART00000110076			ENSDARG00000077298.5
CNE14_1_q0.3_peak_75285	chr7	58842979	58843303	+	151	NA	promoter-TSS (ENSDART00000158436.2)	-promoter-TSS (ENSDART00000158436.2)	52	ENSDART00000167231.3	ENSDARG00000101306	mrpl15	ENSDART00000167231			ENSDARG00000101306.3
CNE14_1_q0.3_peak_72814	chr7	5085392	5153411	+	151	NA	intron (ENSDART00000173390.2, intron 1 of 4)	-intron (ENSDART00000173390.2, intron 1 of 4)	6398	ENSDART00000173390.2	ENSDARG00000088615	ltb4r2a	ENSDART00000097877			ENSDARG00000088615.4
CNE14_1_q0.3_peak_78	chr1	313037	313428	+	151	NA	exon (ENSDART00000010092.7, exon 15 of 15)	-exon (ENSDART00000010092.7, exon 15 of 15)	20687	ENSDART00000148261.2	ENSDARG00000063385	cenpe	ENSDART00000092584			ENSDARG00000063385.7
CNE14_1_q0.3_peak_64812	chr5	4845646	4846527	+	151	NA	Intergenic	Intergenic	39235	ENSDART00000067599.7	ENSDARG00000024030	angptl2a	ENSDART00000067599			ENSDARG00000024030.9
CNE14_1_q0.3_peak_16123	chr14	4321570	4321902	+	151	NA	exon (ENSDART00000042672.7, exon 1 of 17)	-exon (ENSDART00000042672.7, exon 1 of 17)	138	ENSDART00000042672.7	ENSDARG00000029088	guf1	ENSDART00000042672			ENSDARG00000029088.7
CNE14_1_q0.3_peak_30912	chr18	34696503	34697007	+	151	NA	intron (ENSDART00000163583.2, intron 3 of 6)	-intron (ENSDART00000163583.2, intron 3 of 6)	29269	ENSDART00000163583.2	ENSDARG00000100141	#N/A	ENSDART00000163583			ENSDARG00000100141.2
CNE14_1_q0.3_peak_9608	chr12	394350	433339	+	151	NA	intron (ENSDART00000153242.2, intron 1 of 1)	-intron (ENSDART00000153242.2, intron 1 of 1)	3806	ENSDART00000153242.2	ENSDARG00000096727	#N/A	ENSDART00000153242			ENSDARG00000096727.2
CNE14_1_q0.3_peak_56100	chr25	26408444	26409790	+	151	NA	Intergenic	Intergenic	-31937	ENSDART00000158607.3	ENSDARG00000103666	dapk2b	ENSDART00000158607			ENSDARG00000103666.3
CNE14_1_q0.3_peak_39070	chr20	1278477	1279303	+	151	NA	exon (ENSDART00000039616.7, exon 1 of 6)	-exon (ENSDART00000039616.7, exon 1 of 6)	706	ENSDART00000039616.7	ENSDARG00000034076	lrp11	ENSDART00000039616			ENSDARG00000034076.8
CNE14_1_q0.3_peak_8872	chr11	39127189	39127552	+	151	NA	intron (ENSDART00000154158.2, intron 1 of 5)	-intron (ENSDART00000154158.2, intron 1 of 5)	7038	ENSDART00000154158.2	ENSDARG00000044573	cdc42	ENSDART00000189685			ENSDARG00000044573.8
CNE14_1_q0.3_peak_36592	chr2	28295780	28297492	+	151	NA	Intergenic	Intergenic	79416	ENSDART00000194940.1	ENSDARG00000117263	#N/A	ENSDART00000194940			ENSDARG00000117263.1
CNE14_1_q0.3_peak_7011	chr11	5285389	5286137	+	151	NA	intron (ENSDART00000092552.6, intron 4 of 29)	-intron (ENSDART00000092552.6, intron 4 of 29)	-182866	ENSDART00000013203.9	ENSDARG00000006963	cse1l	ENSDART00000013203			ENSDARG00000006963.9
CNE14_1_q0.3_peak_58377	chr3	13015461	13016035	+	151	NA	intron (ENSDART00000172460.2, intron 8 of 9)	-intron (ENSDART00000160840.2, intron 9 of 10)	-45320	ENSDART00000158815.2	ENSDARG00000098578	pdgfab	ENSDART00000162102			ENSDARG00000098578.2
CNE14_1_q0.3_peak_10775	chr12	23029779	23030193	+	151	NA	intron (ENSDART00000077453.5, intron 19 of 19)	-intron (ENSDART00000077453.5, intron 19 of 19)	-20674	ENSDART00000149474.2	ENSDARG00000075450	mkxa	ENSDART00000149474			ENSDARG00000075450.6
CNE14_1_q0.3_peak_37522	chr2	48816759	48817579	+	151	NA	TTS (ENSDART00000134711.2)	-TTS (ENSDART00000134711.2)	9538	ENSDART00000134711.2	ENSDARG00000014651	#N/A	ENSDART00000134711			ENSDARG00000014651.11
CNE14_1_q0.3_peak_32768	chr19	7358086	7358404	+	151	NA	promoter-TSS (ENSDART00000092379.6)	-promoter-TSS (ENSDART00000092379.6)	-61	ENSDART00000092379.6	ENSDARG00000063310	oxr1b	ENSDART00000151137			ENSDARG00000063310.9
CNE14_1_q0.3_peak_68916	chr6	2052398	2052989	+	151	NA	intron (ENSDART00000109679.4, intron 3 of 22)	-intron (ENSDART00000109679.4, intron 3 of 22)	3773	ENSDART00000153568.2	ENSDARG00000073684	quo	ENSDART00000109679			ENSDARG00000073684.6
CNE14_1_q0.3_peak_55384	chr25	8054569	8055208	+	151	NA	intron (ENSDART00000160713.2, intron 1 of 1)	-intron (ENSDART00000003252.8, intron 1 of 16)	199	ENSDART00000160713.2	ENSDARG00000016415	dhtkd1	ENSDART00000160713			ENSDARG00000016415.9
CNE14_1_q0.3_peak_15427	chr13	51037385	51039451	+	151	NA	Intergenic	Intergenic	26630	ENSDART00000168085.2	ENSDARG00000101663	#N/A	ENSDART00000168085			ENSDARG00000101663.2
CNE14_1_q0.3_peak_75773	chr7	68651265	68651772	+	151	NA	Intergenic	Intergenic	-27421	ENSDART00000175713.2	ENSDARG00000106401	#N/A	ENSDART00000175713			ENSDARG00000106401.2
CNE14_1_q0.3_peak_79215	chr8	48111412	48111800	+	151	NA	intron (ENSDART00000138717.2, intron 1 of 1)	-intron (ENSDART00000138717.2, intron 1 of 1)	-15625	ENSDART00000140594.2	ENSDARG00000091917	#N/A	ENSDART00000140594			ENSDARG00000091917.2
CNE14_1_q0.3_peak_82672	chr9	46205261	46205604	+	151	NA	intron (ENSDART00000165238.3, intron 2 of 26)	-intron (ENSDART00000165238.3, intron 2 of 26)	71194	ENSDART00000165238.3	ENSDARG00000098349	hdac4	ENSDART00000165238			ENSDARG00000098349.3
CNE14_1_q0.3_peak_82572	chr9	43774610	43774920	+	151	NA	promoter-TSS (ENSDART00000184166.1)	-promoter-TSS (ENSDART00000184166.1)	-486	ENSDART00000184166.1	ENSDARG00000111149	#N/A	ENSDART00000184166			ENSDARG00000111149.1
CNE14_1_q0.3_peak_62418	chr4	36127636	36128099	+	151	NA	Intergenic	Intergenic	11718	ENSDART00000132071.3	ENSDARG00000101623	#N/A	ENSDART00000186186			ENSDARG00000101623.2
CNE14_1_q0.3_peak_14813	chr13	47243063	47243799	+	151	NA	Intergenic	Intergenic	-88898	ENSDART00000183991.1	ENSDARG00000116876	#N/A	ENSDART00000183991			ENSDARG00000116876.1
CNE14_1_q0.3_peak_27520	chr17	34943640	34944242	+	151	NA	intron (ENSDART00000145664.4, intron 4 of 29)	-intron (ENSDART00000021128.7, intron 3 of 26)	8621	ENSDART00000021128.7	ENSDARG00000031240	kidins220a	ENSDART00000152033			ENSDARG00000031240.7
CNE14_1_q0.3_peak_83633	chr9	54763942	54764582	+	151	NA	exon (ENSDART00000137214.3, exon 7 of 7)	-exon (ENSDART00000137214.3, exon 7 of 7)	47826	ENSDART00000000552.12	ENSDARG00000000529	ofd1	ENSDART00000000552			ENSDARG00000000529.13
CNE14_1_q0.3_peak_80258	chr9	424715	427072	+	151	NA	promoter-TSS (ENSDART00000164310.2)	-promoter-TSS (ENSDART00000164310.2)	-499	ENSDART00000172515.2	ENSDARG00000099148	bzw1b	ENSDART00000164310			ENSDARG00000099148.2
CNE14_1_q0.3_peak_11373	chr12	39574674	39574986	+	151	NA	Intergenic	Intergenic	71266	ENSDART00000180103.1	ENSDARG00000115212	#N/A	ENSDART00000180103			ENSDARG00000115212.1
CNE14_1_q0.3_peak_19865	chr15	8703256	8703821	+	151	NA	intron (ENSDART00000154171.3, intron 1 of 6)	-intron (ENSDART00000154171.3, intron 1 of 6)	20716	ENSDART00000178860.2	ENSDARG00000107394	#N/A	ENSDART00000178860			ENSDARG00000107394.2
CNE14_1_q0.3_peak_22852	chr16	7214455	7214781	+	151	NA	promoter-TSS (ENSDART00000150005.4)	-promoter-TSS (ENSDART00000150005.4)	-105	ENSDART00000150005.4	ENSDARG00000095946	si.ch73.341k19.1	ENSDART00000150005			ENSDARG00000095946.4
CNE14_1_q0.3_peak_78973	chr8	43644080	43644404	+	151	NA	Intergenic	Intergenic	33520	ENSDART00000167762.2	ENSDARG00000100965	ep400	ENSDART00000159904			ENSDARG00000100965.2
CNE14_1_q0.3_peak_74887	chr7	50416728	50423916	+	151	NA	Intergenic	Intergenic	-9798	ENSDART00000083346.5	ENSDARG00000059725	hypk	ENSDART00000083346			ENSDARG00000059725.5
CNE14_1_q0.3_peak_40815	chr20	24719815	24720157	+	151	NA	Intergenic	Intergenic	-34460	ENSDART00000153155.2	ENSDARG00000096695	#N/A	ENSDART00000153155			ENSDARG00000096695.2
CNE14_1_q0.3_peak_52533	chr24	10781651	10782060	+	151	NA	Intergenic	Intergenic	-36105	ENSDART00000119453.2	ENSDARG00000084053	#N/A	ENSDART00000119453			ENSDARG00000084053.2
CNE14_1_q0.3_peak_67540	chr5	61657627	61657939	+	151	NA	promoter-TSS (ENSDART00000134387.3)	-promoter-TSS (ENSDART00000134387.3)	50	ENSDART00000171248.2	ENSDARG00000035152	ap2b1	ENSDART00000134387			ENSDARG00000035152.8
CNE14_1_q0.3_peak_49899	chr23	10297267	10298052	+	151	NA	Intergenic	Intergenic	-43371	ENSDART00000081215.5	ENSDARG00000058358	krt8	ENSDART00000137533			ENSDARG00000058358.5
CNE14_1_q0.3_peak_28285	chr17	48704973	48706049	+	151	NA	intron (ENSDART00000030934.8, intron 1 of 4)	-intron (ENSDART00000030934.8, intron 1 of 4)	482	ENSDART00000030934.8	ENSDARG00000023587	kcnk5a	ENSDART00000030934			ENSDARG00000023587.8
CNE14_1_q0.3_peak_63695	chr4	72305543	72326883	+	151	NA	promoter-TSS (ENSDART00000194208.1)	-promoter-TSS (ENSDART00000194208.1)	-931	ENSDART00000194208.1	ENSDARG00000117524	#N/A	ENSDART00000194208			ENSDARG00000117524.1
CNE14_1_q0.3_peak_14423	chr13	40418408	40418771	+	151	NA	Intergenic	Intergenic	-6672	ENSDART00000150091.2	ENSDARG00000039095	nkx2.3	ENSDART00000057094			ENSDARG00000039095.6
CNE14_1_q0.3_peak_48673	chr23	125765	126581	+	151	NA	Intergenic	Intergenic	-88119	ENSDART00000170393.2	ENSDARG00000105179	#N/A	ENSDART00000170393			ENSDARG00000105179.2
CNE14_1_q0.3_peak_744	chr1	6134613	6135296	+	151	NA	promoter-TSS (ENSDART00000092324.5)	-promoter-TSS (ENSDART00000092324.5)	-222	ENSDART00000092324.5	ENSDARG00000063297	abcb6a	ENSDART00000179970			ENSDARG00000063297.5
CNE14_1_q0.3_peak_66299	chr5	33128683	33147478	+	151	NA	Intergenic	Intergenic	67472	ENSDART00000135063.3	ENSDARG00000060702	LOC561565	ENSDART00000085821			ENSDARG00000060702.7
CNE14_1_q0.3_peak_44442	chr21	28625780	28627263	+	151	NA	intron (ENSDART00000124826.2, intron 3 of 8)	-intron (ENSDART00000098696.6, intron 3 of 8)	13795	ENSDART00000128237.3	ENSDARG00000077818	nrg2a	ENSDART00000125652			ENSDARG00000077818.5
CNE14_1_q0.3_peak_4252	chr10	4986719	4988049	+	151	NA	promoter-TSS (ENSDART00000121959.4)	-promoter-TSS (ENSDART00000121959.4)	-382	ENSDART00000121959.4	ENSDARG00000086996	si.ch73.234b20.5	ENSDART00000121959			ENSDARG00000086996.5
CNE14_1_q0.3_peak_7760	chr11	15026445	15105565	+	151	NA	Intergenic	Intergenic	24113	ENSDART00000171118.2	ENSDARG00000104204	slc1a8a	ENSDART00000171118			ENSDARG00000104204.2
CNE14_1_q0.3_peak_45803	chr22	647	1437	+	151	NA	Intergenic	Intergenic	6008	ENSDART00000127829.3	ENSDARG00000086848	atad3	ENSDART00000127829			ENSDARG00000086848.3
CNE14_1_q0.3_peak_40709	chr20	21458545	21459259	+	151	NA	intron (ENSDART00000049586.6, intron 18 of 24)	-intron (ENSDART00000024922.7, intron 19 of 25)	-19126	ENSDART00000194381.1	ENSDARG00000117290	#N/A	ENSDART00000194381			ENSDARG00000117290.1
CNE14_1_q0.3_peak_79870	chr8	52460429	52465210	+	151	NA	intron (ENSDART00000193658.1, intron 2 of 4)	-intron (ENSDART00000193658.1, intron 2 of 4)	10235	ENSDART00000193658.1	ENSDARG00000116497	phyhip	ENSDART00000193658			ENSDARG00000116497.1
CNE14_1_q0.3_peak_42000	chr20	49272804	49273597	+	151	NA	Intergenic	Intergenic	-73716	ENSDART00000160518.2	ENSDARG00000102208	#N/A	ENSDART00000160518			ENSDARG00000102208.2
CNE14_1_q0.3_peak_69720	chr6	16455718	16456064	+	151	NA	exon (ENSDART00000083305.6, exon 1 of 6)	-exon (ENSDART00000083305.6, exon 1 of 6)	202	ENSDART00000083305.6	ENSDARG00000059712	slc19a2	ENSDART00000083305			ENSDARG00000059712.6
CNE14_1_q0.3_peak_28348	chr17	49043909	49048414	+	151	NA	Intergenic	Intergenic	-35667	ENSDART00000156492.3	ENSDARG00000087780	tiam2a	ENSDART00000177166			ENSDARG00000087780.5
CNE14_1_q0.3_peak_64658	chr5	4104724	4126846	+	151	NA	intron (ENSDART00000140537.2, intron 1 of 6)	-intron (ENSDART00000140537.2, intron 1 of 6)	61081	ENSDART00000140537.2	ENSDARG00000046090	dhrs11a	ENSDART00000140537			ENSDARG00000046090.8
CNE14_1_q0.3_peak_44493	chr21	28859785	28860259	+	151	NA	Intergenic	Intergenic	41073	ENSDART00000180820.1	ENSDARG00000078865	cxxc5a	ENSDART00000180820			ENSDARG00000078865.5
CNE14_1_q0.3_peak_20330	chr15	19324469	19324972	+	151	NA	promoter-TSS (ENSDART00000022015.6)	-promoter-TSS (ENSDART00000022015.6)	-7	ENSDART00000149926.2	ENSDARG00000015823	vps26b	ENSDART00000148345			ENSDARG00000015823.10
CNE14_1_q0.3_peak_34737	chr19	48293870	48300946	+	151	NA	intron (ENSDART00000165986.2, intron 8 of 12)	-intron (ENSDART00000165986.2, intron 8 of 12)	6622	ENSDART00000165986.2	ENSDARG00000100104	zgc.101785	ENSDART00000165986			ENSDARG00000100104.3
CNE14_1_q0.3_peak_61396	chr4	9426825	9427168	+	151	NA	intron (ENSDART00000092013.5, intron 4 of 19)	-intron (ENSDART00000092013.5, intron 4 of 19)	-23419	ENSDART00000189690.1	ENSDARG00000063149	tmtc1	ENSDART00000092013			ENSDARG00000063149.9
CNE14_1_q0.3_peak_41042	chr20	31843243	31843616	+	151	NA	intron (ENSDART00000142806.3, intron 4 of 26)	-intron (ENSDART00000142806.3, intron 4 of 26)	-34650	ENSDART00000133788.2	ENSDARG00000002656	stxbp5a	ENSDART00000139417			ENSDARG00000002656.12
CNE14_1_q0.3_peak_71658	chr6	55891281	55893197	+	151	NA	Intergenic	Intergenic	-27552	ENSDART00000160991.3	ENSDARG00000103277	cyp24a1	ENSDART00000160991			ENSDARG00000103277.3
CNE14_1_q0.3_peak_43098	chr21	2044031	2044793	+	151	NA	Intergenic	Intergenic	-2366	ENSDART00000160144.2	ENSDARG00000103962	add1	ENSDART00000171131			ENSDARG00000103962.2
CNE14_1_q0.3_peak_56708	chr25	34167658	34171960	+	151	NA	Intergenic	Intergenic	-13657	ENSDART00000125036.3	ENSDARG00000089042	foxb1a	ENSDART00000125036			ENSDARG00000089042.3
CNE14_1_q0.3_peak_33496	chr19	24325371	24325756	+	151	NA	exon (ENSDART00000090081.6, exon 1 of 15)	-exon (ENSDART00000090081.6, exon 1 of 15)	596	ENSDART00000090081.6	ENSDARG00000062352	sema4ab	ENSDART00000140732			ENSDARG00000062352.7
CNE14_1_q0.3_peak_20417	chr15	21730960	21731329	+	151	NA	Intergenic	Intergenic	-13536	ENSDART00000016860.8	ENSDARG00000032430	ppp2r1bb	ENSDART00000135541			ENSDARG00000032430.7
CNE14_1_q0.3_peak_71537	chr6	54851123	54851441	+	151	NA	Intergenic	Intergenic	-5660	ENSDART00000048887.8	ENSDARG00000030980	csrp1b	ENSDART00000148815			ENSDARG00000030980.8
CNE14_1_q0.3_peak_4182	chr10	4562254	4562668	+	151	NA	Intergenic	Intergenic	62518	ENSDART00000125299.4	ENSDARG00000090752	plk2a	ENSDART00000125299			ENSDARG00000090752.4
CNE14_1_q0.3_peak_63598	chr4	70625094	70696131	+	151	NA	Intergenic	Intergenic	27380	ENSDART00000159164.2	ENSDARG00000100930	#N/A	ENSDART00000159164			ENSDARG00000100930.2
CNE14_1_q0.3_peak_10602	chr12	16932633	16937925	+	151	NA	Intergenic	Intergenic	6040	ENSDART00000109968.4	ENSDARG00000094559	zgc.174855	ENSDART00000109968			ENSDARG00000094559.5
CNE14_1_q0.3_peak_60147	chr3	56444769	56500736	+	151	NA	intron (ENSDART00000184874.1, intron 1 of 12)	-intron (ENSDART00000050576.8, intron 2 of 12)	-16225	ENSDART00000156553.2	ENSDARG00000005159	cyth3b	ENSDART00000125439			ENSDARG00000005159.11
CNE14_1_q0.3_peak_43617	chr21	6277837	6278198	+	151	NA	intron (ENSDART00000150301.2, intron 1 of 3)	-intron (ENSDART00000150301.2, intron 1 of 3)	-12549	ENSDART00000161647.3	ENSDARG00000101028	LOC562049	ENSDART00000180467			ENSDARG00000101028.3
CNE14_1_q0.3_peak_52946	chr24	18222030	18226609	+	151	NA	Intergenic	Intergenic	-44784	ENSDART00000186112.1	ENSDARG00000058969	cntnap2a	ENSDART00000185619			ENSDARG00000058969.8
CNE14_1_q0.3_peak_72861	chr7	5426047	5427072	+	151	NA	intron (ENSDART00000173073.2, intron 2 of 19)	-intron (ENSDART00000173073.2, intron 2 of 19)	5282	ENSDART00000173073.2	ENSDARG00000052482	#N/A	ENSDART00000173073			ENSDARG00000052482.8
CNE14_1_q0.3_peak_2384	chr1	43457104	43479173	+	151	NA	Intergenic	Intergenic	203015	ENSDART00000118793.2	ENSDARG00000081405	#N/A	ENSDART00000118793			ENSDARG00000081405.2
CNE14_1_q0.3_peak_33270	chr19	18983003	18983940	+	151	NA	promoter-TSS (ENSDART00000161005.2)	-promoter-TSS (ENSDART00000161005.2)	-429	ENSDART00000161005.2	ENSDARG00000102973	cmtm8a	ENSDART00000161005			ENSDARG00000102973.2
CNE14_1_q0.3_peak_41996	chr20	49264013	49264591	+	151	NA	Intergenic	Intergenic	-64818	ENSDART00000160518.2	ENSDARG00000102208	#N/A	ENSDART00000160518			ENSDARG00000102208.2
CNE14_1_q0.3_peak_27464	chr17	33375368	33375837	+	151	NA	exon (ENSDART00000032827.6, exon 1 of 8)	-exon (ENSDART00000032827.6, exon 1 of 8)	133	ENSDART00000032827.6	ENSDARG00000024602	zgc.162964	ENSDART00000032827			ENSDARG00000024602.7
CNE14_1_q0.3_peak_56297	chr25	30915385	30915891	+	151	NA	exon (ENSDART00000154846.2, exon 1 of 4)	-exon (ENSDART00000154846.2, exon 1 of 4)	460	ENSDART00000154846.2	ENSDARG00000096887	znf469	ENSDART00000154846			ENSDARG00000096887.2
CNE14_1_q0.3_peak_27144	chr17	22163096	22207433	+	151	NA	Intergenic	Intergenic	-48065	ENSDART00000089689.6	ENSDARG00000062209	mrps5	ENSDART00000147255			ENSDARG00000062209.7
CNE14_1_q0.3_peak_61547	chr4	14134305	14149433	+	151	NA	Intergenic	Intergenic	-17886	ENSDART00000135767.3	ENSDARG00000096149	#N/A	ENSDART00000150442			ENSDARG00000096149.2
CNE14_1_q0.3_peak_78396	chr8	29635742	29636198	+	151	NA	promoter-TSS (ENSDART00000091409.7)	-promoter-TSS (ENSDART00000091409.7)	2	ENSDART00000091409.7	ENSDARG00000014041	smarcad1a	ENSDART00000147798			ENSDARG00000014041.11
CNE14_1_q0.3_peak_45470	chr21	43650889	43654497	+	151	NA	exon (ENSDART00000180698.1, exon 2 of 4)	-exon (ENSDART00000180698.1, exon 2 of 4)	637	ENSDART00000180698.1	ENSDARG00000116512	#N/A	ENSDART00000180698			ENSDARG00000116512.1
CNE14_1_q0.3_peak_73000	chr7	7767770	7768082	+	151	NA	Intergenic	Intergenic	-1006	ENSDART00000173376.2	ENSDARG00000077639	intu	ENSDART00000173021			ENSDARG00000077639.5
CNE14_1_q0.3_peak_55290	chr25	6168401	6168909	+	151	NA	Intergenic	Intergenic	-18168	ENSDART00000153526.4	ENSDARG00000045929	oaz2a	ENSDART00000154658			ENSDARG00000045929.7
CNE14_1_q0.3_peak_84223	chrKN150060.1	70782	71220	+	151	NA	NA	NA	NA	NA
CNE14_1_q0.3_peak_26945	chr17	15845624	15845978	+	151	NA	promoter-TSS (ENSDART00000074936.5)	-promoter-TSS (ENSDART00000074936.5)	36	ENSDART00000130881.4	ENSDARG00000052982	gabrr2a	ENSDART00000130881			ENSDARG00000052982.7
CNE14_1_q0.3_peak_38527	chr2	57540612	57542227	+	151	NA	intron (ENSDART00000129811.2, intron 1 of 1)	-intron (ENSDART00000129811.2, intron 1 of 1)	37346	ENSDART00000129811.2	ENSDARG00000091059	onecut3b	ENSDART00000129811			ENSDARG00000091059.2
CNE14_1_q0.3_peak_69642	chr6	14637122	14637506	+	151	NA	Intergenic	Intergenic	-312636	ENSDART00000149949.2	ENSDARG00000095896	pou3f3b	ENSDART00000149202			ENSDARG00000095896.2
CNE14_1_q0.3_peak_1359	chr1	23813997	23814766	+	151	NA	intron (ENSDART00000171951.3, intron 4 of 36)	-intron (ENSDART00000007531.9, intron 4 of 35)	29476	ENSDART00000171951.3	ENSDARG00000004246	slit2	ENSDART00000188521			ENSDARG00000004246.10
CNE14_1_q0.3_peak_53957	chr24	38108557	38109135	+	151	NA	TTS (ENSDART00000079003.6)	-TTS (ENSDART00000079003.6)	1933	ENSDART00000147783.2	ENSDARG00000056498	#N/A	ENSDART00000147783			ENSDARG00000056498.7
CNE14_1_q0.3_peak_54677	chr25	979254	985959	+	151	NA	intron (ENSDART00000164082.2, intron 1 of 7)	-intron (ENSDART00000164082.2, intron 1 of 7)	15288	ENSDART00000169011.2	ENSDARG00000103388	znf609a	ENSDART00000169011			ENSDARG00000103388.2
CNE14_1_q0.3_peak_6602	chr11	2063754	2064077	+	151	NA	Intergenic	Intergenic	-25546	ENSDART00000172865.2	ENSDARG00000054003	rargb	ENSDART00000172865			ENSDARG00000054003.8
CNE14_1_q0.3_peak_61742	chr4	21575368	21575761	+	150	NA	intron (ENSDART00000132923.3, intron 1 of 25)	-intron (ENSDART00000132923.3, intron 1 of 25)	8594	ENSDART00000132923.3	ENSDARG00000010784	ppp1r12a	ENSDART00000132923			ENSDARG00000010784.12
CNE14_1_q0.3_peak_74751	chr7	46753399	46753931	+	150	NA	intron (ENSDART00000173891.2, intron 1 of 1)	-intron (ENSDART00000166565.3, intron 2 of 2)	-9585	ENSDART00000193328.1	ENSDARG00000103361	tshz3b	ENSDART00000193954			ENSDARG00000103361.3
CNE14_1_q0.3_peak_69570	chr6	12899881	12900246	+	150	NA	promoter-TSS (ENSDART00000080408.7)	-promoter-TSS (ENSDART00000080408.7)	91	ENSDART00000080408.7	ENSDARG00000057688	ical1	ENSDART00000080408			ENSDARG00000057688.8
CNE14_1_q0.3_peak_55993	chr25	23947625	23948552	+	150	NA	Intergenic	Intergenic	98782	ENSDART00000047569.5	ENSDARG00000033307	igf2b	ENSDART00000047569			ENSDARG00000033307.5
CNE14_1_q0.3_peak_47065	chr22	21008489	21009396	+	150	NA	intron (ENSDART00000064902.8, intron 4 of 17)	-intron (ENSDART00000064902.8, intron 4 of 17)	37712	ENSDART00000064902.8	ENSDARG00000056483	ssbp4	ENSDART00000133982			ENSDARG00000056483.8
CNE14_1_q0.3_peak_17718	chr14	35360936	35361605	+	150	NA	intron (ENSDART00000187750.1, intron 1 of 11)	-intron (ENSDART00000187750.1, intron 1 of 11)	-8709	ENSDART00000144702.3	ENSDARG00000025535	clint1a	ENSDART00000187750			ENSDARG00000025535.10
CNE14_1_q0.3_peak_46952	chr22	18449603	18450182	+	150	NA	intron (ENSDART00000088270.4, intron 2 of 5)	-intron (ENSDART00000088270.4, intron 2 of 5)	-19112	ENSDART00000061430.7	ENSDARG00000013687	cilp2	ENSDART00000132684			ENSDARG00000013687.11
CNE14_1_q0.3_peak_25272	chr16	53325882	53326464	+	150	NA	TTS (ENSDART00000179899.1)	-TTS (ENSDART00000179899.1)	561	ENSDART00000155940.2	ENSDARG00000097164	#N/A	ENSDART00000179899			ENSDARG00000097164.2
CNE14_1_q0.3_peak_68764	chr6	860940	861280	+	150	NA	intron (ENSDART00000090019.4, intron 6 of 9)	-intron (ENSDART00000090019.4, intron 6 of 9)	32896	ENSDART00000171091.2	ENSDARG00000078416	zeb2b	ENSDART00000090019			ENSDARG00000078416.4
CNE14_1_q0.3_peak_1581	chr1	28201646	28210658	+	150	NA	Intergenic	Intergenic	102860	ENSDART00000149075.2	ENSDARG00000095954	#N/A	ENSDART00000149075			ENSDARG00000095954.2
CNE14_1_q0.3_peak_57896	chr3	6915262	6915880	+	150	NA	Intergenic	Intergenic	-12596	ENSDART00000168797.2	ENSDARG00000099172	LOC101882267	ENSDART00000168797			ENSDARG00000099172.2
CNE14_1_q0.3_peak_41095	chr20	33336562	33337360	+	150	NA	Intergenic	Intergenic	42533	ENSDART00000024104.7	ENSDARG00000006837	mycn	ENSDART00000024104			ENSDARG00000006837.9
CNE14_1_q0.3_peak_50518	chr23	19589808	19590174	+	150	NA	promoter-TSS (ENSDART00000021231.8)	-promoter-TSS (ENSDART00000021231.8)	-15	ENSDART00000021231.8	ENSDARG00000020764	slmapb	ENSDART00000170149			ENSDARG00000020764.9
CNE14_1_q0.3_peak_48215	chr22	36246084	36246437	+	150	NA	Intergenic	Intergenic	90294	ENSDART00000194977.1	ENSDARG00000117579	#N/A	ENSDART00000194977			ENSDARG00000117579.1
CNE14_1_q0.3_peak_69817	chr6	18544667	18545326	+	150	NA	promoter-TSS (ENSDART00000169599.2)	-promoter-TSS (ENSDART00000169599.2)	90	ENSDART00000169599.2	ENSDARG00000101126	atad5b	ENSDART00000158850			ENSDARG00000101126.2
CNE14_1_q0.3_peak_13902	chr13	24447059	24447506	+	150	NA	promoter-TSS (ENSDART00000043004.7)	-promoter-TSS (ENSDART00000043004.7)	50	ENSDART00000043004.7	ENSDARG00000000551	slc1a4	ENSDART00000057584			ENSDARG00000000551.12
CNE14_1_q0.3_peak_41686	chr20	47647805	47648118	+	150	NA	Intergenic	Intergenic	57012	ENSDART00000174808.2	ENSDARG00000012667	tfap2b	ENSDART00000174808			ENSDARG00000012667.11
CNE14_1_q0.3_peak_66731	chr5	43721927	43722395	+	150	NA	Intergenic	Intergenic	6108	ENSDART00000121010.2	ENSDARG00000085610	#N/A	ENSDART00000121010			ENSDARG00000085610.2
CNE14_1_q0.3_peak_35358	chr2	4834542	4834894	+	150	NA	Intergenic	Intergenic	-20446	ENSDART00000171510.2	ENSDARG00000100687	#N/A	ENSDART00000171510			ENSDARG00000100687.2
CNE14_1_q0.3_peak_59104	chr3	33918490	33918918	+	150	NA	exon (ENSDART00000055248.6, exon 1 of 4)	-exon (ENSDART00000055248.6, exon 1 of 4)	194	ENSDART00000055248.6	ENSDARG00000037906	alkbh7	ENSDART00000055248			ENSDARG00000037906.6
CNE14_1_q0.3_peak_21188	chr15	39515300	39515740	+	150	NA	intron (ENSDART00000097134.6, intron 4 of 30)	-intron (ENSDART00000097134.6, intron 4 of 30)	195400	ENSDART00000180819.1	ENSDARG00000113035	#N/A	ENSDART00000180819			ENSDARG00000113035.1
CNE14_1_q0.3_peak_11043	chr12	30639003	30639481	+	150	NA	Intergenic	Intergenic	9169	ENSDART00000153004.2	ENSDARG00000096746	#N/A	ENSDART00000153004			ENSDARG00000096746.2
CNE14_1_q0.3_peak_34799	chr2	321875	322562	+	150	NA	promoter-TSS (ENSDART00000156282.2)	-promoter-TSS (ENSDART00000156282.2)	76	ENSDART00000156282.2	ENSDARG00000097884	#N/A	ENSDART00000155791			ENSDARG00000097884.3
CNE14_1_q0.3_peak_50940	chr23	32834284	32834677	+	150	NA	intron (ENSDART00000147998.2, intron 2 of 30)	-intron (ENSDART00000147998.2, intron 2 of 30)	41180	ENSDART00000189580.1	ENSDARG00000114686	#N/A	ENSDART00000189580			ENSDARG00000114686.1
CNE14_1_q0.3_peak_32040	chr18	50034684	50035029	+	150	NA	exon (ENSDART00000126916.5, exon 4 of 5)	-exon (ENSDART00000126916.5, exon 4 of 5)	48549	ENSDART00000098668.5	ENSDARG00000077007	abcc8b	ENSDART00000182215			ENSDARG00000077007.5
CNE14_1_q0.3_peak_81756	chr9	20852956	20853530	+	150	NA	promoter-TSS (ENSDART00000003648.10)	-promoter-TSS (ENSDART00000003648.10)	196	ENSDART00000028247.7	ENSDARG00000021569	gdap2	ENSDART00000028247			ENSDARG00000021569.10
CNE14_1_q0.3_peak_55926	chr25	22149162	22149523	+	150	NA	Intergenic	Intergenic	17484	ENSDART00000148716.2	ENSDARG00000062204	sigirr	ENSDART00000089680			ENSDARG00000062204.6
CNE14_1_q0.3_peak_36416	chr2	22588049	22589479	+	150	NA	Intergenic	Intergenic	-3375	ENSDART00000130603.3	ENSDARG00000027590	2-Sep	ENSDART00000126891			ENSDARG00000027590.10
CNE14_1_q0.3_peak_61761	chr4	22498533	22498933	+	150	NA	intron (ENSDART00000130409.3, intron 7 of 18)	-intron (ENSDART00000002851.9, intron 7 of 13)	18556	ENSDART00000066904.4	ENSDARG00000045490	ndufb2	ENSDART00000066904			ENSDARG00000045490.5
CNE14_1_q0.3_peak_58887	chr3	28198941	28199347	+	150	NA	intron (ENSDART00000191573.1, intron 1 of 11)	-intron (ENSDART00000151178.2, intron 1 of 2)	9857	ENSDART00000151178.2	ENSDARG00000014746	rbfox1	ENSDART00000151143			ENSDARG00000014746.11
CNE14_1_q0.3_peak_51831	chr23	45611479	45613076	+	150	NA	exon (ENSDART00000169521.2, exon 1 of 2)	-exon (ENSDART00000169521.2, exon 1 of 2)	297	ENSDART00000181582.1	ENSDARG00000102845	dclk2b	ENSDART00000181582			ENSDARG00000102845.2
CNE14_1_q0.3_peak_42968	chr21	1243782	1245306	+	150	NA	intron (ENSDART00000194237.1, intron 1 of 1)	-intron (ENSDART00000194237.1, intron 1 of 1)	34820	ENSDART00000194237.1	ENSDARG00000117547	#N/A	ENSDART00000194076			ENSDARG00000117547.1
CNE14_1_q0.3_peak_25418	chr16	54466498	54498618	+	150	NA	intron (ENSDART00000083713.5, intron 6 of 12)	-intron (ENSDART00000083713.5, intron 6 of 12)	-11323	ENSDART00000061572.6	ENSDARG00000042014	cyp11c1	ENSDART00000185978			ENSDARG00000042014.7
CNE14_1_q0.3_peak_1243	chr1	19849084	19849420	+	150	NA	promoter-TSS (ENSDART00000111454.5)	-promoter-TSS (ENSDART00000111454.5)	84	ENSDART00000111454.5	ENSDARG00000080019	si.dkey.82j4.2	ENSDART00000111454			ENSDARG00000080019.7
CNE14_1_q0.3_peak_44388	chr21	28249064	28249803	+	150	NA	intron (ENSDART00000141629.3, intron 1 of 23)	-intron (ENSDART00000141629.3, intron 1 of 23)	-14072	ENSDART00000164458.2	ENSDARG00000061454	nrxn2a	ENSDART00000164458			ENSDARG00000061454.8
CNE14_1_q0.3_peak_26688	chr17	9675894	9676328	+	150	NA	intron (ENSDART00000183311.1, intron 3 of 10)	-intron (ENSDART00000183311.1, intron 3 of 10)	254052	ENSDART00000149640.2	ENSDARG00000032553	egln3	ENSDART00000150063			ENSDARG00000032553.6
CNE14_1_q0.3_peak_3461	chr10	456759	462060	+	150	NA	Intergenic	Intergenic	5790	ENSDART00000135598.2	ENSDARG00000042872	#N/A	ENSDART00000140715			ENSDARG00000042872.7
CNE14_1_q0.3_peak_5026	chr10	16906550	16907010	+	150	NA	Intergenic	Intergenic	-5171	ENSDART00000164933.2	ENSDARG00000099113	unc13bb	ENSDART00000164933			ENSDARG00000099113.3
CNE14_1_q0.3_peak_20224	chr15	17285681	17286318	+	150	NA	promoter-TSS (ENSDART00000134512.3)	-promoter-TSS (ENSDART00000134512.3)	-5	ENSDART00000134512.3	ENSDARG00000090716	cltcb	ENSDART00000134512			ENSDARG00000090716.5
CNE14_1_q0.3_peak_26729	chr17	10530705	10531231	+	150	NA	intron (ENSDART00000140391.3, intron 7 of 18)	-intron (ENSDART00000140391.3, intron 7 of 18)	29321	ENSDART00000140391.3	ENSDARG00000005356	tyro3	ENSDART00000140391			ENSDARG00000005356.11
CNE14_1_q0.3_peak_78053	chr8	19935037	19935514	+	150	NA	Intergenic	Intergenic	-16458	ENSDART00000132106.2	ENSDARG00000092400	#N/A	ENSDART00000144204			ENSDARG00000092400.2
CNE14_1_q0.3_peak_18452	chr14	49647887	49648932	+	150	NA	intron (ENSDART00000178639.2, intron 3 of 4)	-intron (ENSDART00000178639.2, intron 3 of 4)	-35358	ENSDART00000192515.1	ENSDARG00000114067	tspan17	ENSDART00000192515			ENSDARG00000114067.1
CNE14_1_q0.3_peak_60029	chr3	55478368	55478716	+	150	NA	exon (ENSDART00000014182.10, exon 1 of 22)	-exon (ENSDART00000014182.10, exon 1 of 22)	105	ENSDART00000153774.2	ENSDARG00000013997	#N/A	ENSDART00000154685			ENSDARG00000013997.13
CNE14_1_q0.3_peak_55721	chr25	16754981	16755594	+	150	NA	promoter-TSS (ENSDART00000110859.3)	-promoter-TSS (ENSDART00000110859.3)	53	ENSDART00000110859.3	ENSDARG00000075177	ribc2	ENSDART00000110859			ENSDARG00000075177.5
CNE14_1_q0.3_peak_12948	chr13	5330781	5331666	+	150	NA	Intergenic	Intergenic	-66318	ENSDART00000167883.2	ENSDARG00000101399	#N/A	ENSDART00000167883			ENSDARG00000101399.2
CNE14_1_q0.3_peak_73176	chr7	9399128	9399734	+	150	NA	intron (ENSDART00000104536.5, intron 2 of 2)	-intron (ENSDART00000104536.5, intron 2 of 2)	-55677	ENSDART00000177484.2	ENSDARG00000116050	#N/A	ENSDART00000177484			ENSDARG00000116050.1
CNE14_1_q0.3_peak_53396	chr24	28437386	28437832	+	150	NA	exon (ENSDART00000125412.3, exon 1 of 3)	-exon (ENSDART00000125412.3, exon 1 of 3)	224	ENSDART00000125412.3	ENSDARG00000071492	fbxo45	ENSDART00000125412			ENSDARG00000071492.6
CNE14_1_q0.3_peak_81474	chr9	14788531	14788874	+	150	NA	Intergenic	Intergenic	-105128	ENSDART00000144022.2	ENSDARG00000034555	#N/A	ENSDART00000137117			ENSDARG00000034555.8
CNE14_1_q0.3_peak_78029	chr8	19529765	19530088	+	150	NA	Intergenic	Intergenic	13323	ENSDART00000157942.2	ENSDARG00000104329	si.ch73.281k2.5	ENSDART00000157942			ENSDARG00000104329.2
CNE14_1_q0.3_peak_24233	chr16	38803270	38803807	+	150	NA	Intergenic	Intergenic	-15326	ENSDART00000181721.1	ENSDARG00000076546	trhra	ENSDART00000131866			ENSDARG00000076546.6
CNE14_1_q0.3_peak_48193	chr22	36034863	36035173	+	150	NA	Intergenic	Intergenic	-73653	ENSDART00000188434.1	ENSDARG00000109663	#N/A	ENSDART00000188434			ENSDARG00000109663.1
CNE14_1_q0.3_peak_6613	chr11	2344768	2345328	+	150	NA	Intergenic	Intergenic	-46421	ENSDART00000182121.1	ENSDARG00000070941	igfbp6a	ENSDART00000104571			ENSDARG00000070941.4
CNE14_1_q0.3_peak_40002	chr20	6635350	6639230	+	150	NA	intron (ENSDART00000138361.2, intron 1 of 2)	-intron (ENSDART00000136567.3, intron 5 of 15)	6750	ENSDART00000138361.2	ENSDARG00000031911	si.ch211.191a24.3	ENSDART00000135390			ENSDARG00000031911.7
CNE14_1_q0.3_peak_47069	chr22	21057856	21058556	+	150	NA	Intergenic	Intergenic	-11363	ENSDART00000133982.2	ENSDARG00000056483	ssbp4	ENSDART00000133982			ENSDARG00000056483.8
CNE14_1_q0.3_peak_23930	chr16	30604356	30604680	+	150	NA	exon (ENSDART00000058785.4, exon 1 of 4)	-exon (ENSDART00000058785.4, exon 1 of 4)	131	ENSDART00000058785.4	ENSDARG00000040186	fam210ab	ENSDART00000058785			ENSDARG00000040186.7
CNE14_1_q0.3_peak_10299	chr12	10038759	10039358	+	150	NA	promoter-TSS (ENSDART00000152250.3)	-promoter-TSS (ENSDART00000152250.3)	-188	ENSDART00000152250.3	ENSDARG00000089223	ngfrb	ENSDART00000152250			ENSDARG00000089223.4
CNE14_1_q0.3_peak_55952	chr25	22999095	22999438	+	150	NA	intron (ENSDART00000024633.9, intron 3 of 6)	-intron (ENSDART00000024633.9, intron 3 of 6)	34353	ENSDART00000120570.2	ENSDARG00000085170	#N/A	ENSDART00000120570			ENSDARG00000085170.2
CNE14_1_q0.3_peak_24705	chr16	47463652	47464520	+	150	NA	intron (ENSDART00000147072.3, intron 1 of 3)	-intron (ENSDART00000147072.3, intron 1 of 3)	1691	ENSDART00000190202.1	ENSDARG00000001971	cthrc1b	ENSDART00000147072			ENSDARG00000001971.9
CNE14_1_q0.3_peak_71522	chr6	54517577	54517909	+	150	NA	Intergenic	Intergenic	-10565	ENSDART00000119030.4	ENSDARG00000082908	#N/A	ENSDART00000119030			ENSDARG00000082908.4
CNE14_1_q0.3_peak_61458	chr4	11507521	11508310	+	150	NA	intron (ENSDART00000140954.2, intron 6 of 6)	-intron (ENSDART00000140954.2, intron 6 of 6)	24554	ENSDART00000140954.2	ENSDARG00000045765	asb13a.2	ENSDART00000140954			ENSDARG00000045765.7
CNE14_1_q0.3_peak_76432	chr7	73138146	73138570	+	150	NA	Intergenic	Intergenic	-29565	ENSDART00000194798.1	ENSDARG00000117518	#N/A	ENSDART00000194569			ENSDARG00000117518.1
CNE14_1_q0.3_peak_24386	chr16	42530606	42530918	+	150	NA	Intergenic	Intergenic	-7018	ENSDART00000017185.8	ENSDARG00000005150	tbx20	ENSDART00000017185			ENSDARG00000005150.10
CNE14_1_q0.3_peak_70487	chr6	33584755	33585371	+	150	NA	Intergenic	Intergenic	44217	ENSDART00000147625.2	ENSDARG00000034409	pik3r3b	ENSDART00000040334			ENSDARG00000034409.7
CNE14_1_q0.3_peak_13724	chr13	18932126	18932761	+	150	NA	Intergenic	Intergenic	-68763	ENSDART00000109277.5	ENSDARG00000074597	lzts2a	ENSDART00000109277			ENSDARG00000074597.6
CNE14_1_q0.3_peak_66268	chr5	32507578	32507962	+	150	NA	Intergenic	Intergenic	-2490	ENSDART00000187597.1	ENSDARG00000022399	ntmt1	ENSDART00000034705			ENSDARG00000022399.7
CNE14_1_q0.3_peak_61556	chr4	14399254	14399646	+	150	NA	promoter-TSS (ENSDART00000151997.2)	-promoter-TSS (ENSDART00000151997.2)	-22	ENSDART00000151997.2	ENSDARG00000096496	LOC108183545	ENSDART00000151997			ENSDARG00000096496.2
CNE14_1_q0.3_peak_17782	chr14	37568543	37569088	+	150	NA	intron (ENSDART00000173192.2, intron 3 of 4)	-intron (ENSDART00000105588.5, intron 3 of 4)	23176	ENSDART00000173192.2	ENSDARG00000036175	pcdh1b	ENSDART00000173192			ENSDARG00000036175.7
CNE14_1_q0.3_peak_67296	chr5	56055094	56055441	+	150	NA	Intergenic	Intergenic	11529	ENSDART00000188156.1	ENSDARG00000114573	#N/A	ENSDART00000188156			ENSDARG00000114573.1
CNE14_1_q0.3_peak_57457	chr3	2111451	2159247	+	150	NA	Intergenic	Intergenic	-21866	ENSDART00000176768.2	ENSDARG00000107829	#N/A	ENSDART00000176768			ENSDARG00000107829.2
CNE14_1_q0.3_peak_10690	chr12	19348387	19348756	+	150	NA	promoter-TSS (ENSDART00000066388.4)	-promoter-TSS (ENSDART00000066388.4)	33	ENSDART00000066388.4	ENSDARG00000045146	tomm22	ENSDART00000066388			ENSDARG00000045146.6
CNE14_1_q0.3_peak_77441	chr8	6094284	6094810	+	150	NA	Intergenic	Intergenic	43937	ENSDART00000174438.2	ENSDARG00000108261	#N/A	ENSDART00000174438			ENSDARG00000108261.2
CNE14_1_q0.3_peak_79110	chr8	46217713	46218486	+	150	NA	exon (ENSDART00000038790.9, exon 1 of 5)	-exon (ENSDART00000038790.9, exon 1 of 5)	238	ENSDART00000038790.9	ENSDARG00000027582	angptl7	ENSDART00000038790			ENSDARG00000027582.10
CNE14_1_q0.3_peak_80874	chr9	4606159	4606784	+	150	NA	promoter-TSS (ENSDART00000179110.2)	-promoter-TSS (ENSDART00000179110.2)	-8	ENSDART00000179110.2	ENSDARG00000099227	galnt13	ENSDART00000171927			ENSDARG00000099227.3
CNE14_1_q0.3_peak_74147	chr7	29471350	29471715	+	150	NA	intron (ENSDART00000169134.2, intron 2 of 2)	-intron (ENSDART00000169134.2, intron 2 of 2)	10472	ENSDART00000075721.7	ENSDARG00000053650	foxb1b	ENSDART00000075721			ENSDARG00000053650.7
CNE14_1_q0.3_peak_29696	chr18	7143472	7143959	+	150	NA	exon (ENSDART00000135587.2, exon 1 of 8)	-exon (ENSDART00000135587.2, exon 1 of 8)	205	ENSDART00000135587.2	ENSDARG00000005842	cd9a	ENSDART00000143548			ENSDARG00000005842.8
CNE14_1_q0.3_peak_55060	chr25	4616592	4616906	+	150	NA	Intergenic	Intergenic	-18606	ENSDART00000021120.9	ENSDARG00000014311	pgghg	ENSDART00000021120			ENSDARG00000014311.9
CNE14_1_q0.3_peak_44416	chr21	28545410	28546746	+	150	NA	intron (ENSDART00000184950.1, intron 6 of 25)	-intron (ENSDART00000184950.1, intron 6 of 25)	10875	ENSDART00000184950.1	ENSDARG00000117105	#N/A	ENSDART00000184950			ENSDARG00000117105.1
CNE14_1_q0.3_peak_72439	chr7	422521	492260	+	149	NA	intron (ENSDART00000185942.1, intron 1 of 7)	-intron (ENSDART00000185942.1, intron 1 of 7)	29887	ENSDART00000185942.1	ENSDARG00000113112	#N/A	ENSDART00000185942			ENSDARG00000113112.1
CNE14_1_q0.3_peak_69208	chr6	4825999	4826462	+	149	NA	Intergenic	Intergenic	-46653	ENSDART00000186730.1	ENSDARG00000063264	pcdh9	ENSDART00000092290			ENSDARG00000063264.8
CNE14_1_q0.3_peak_19652	chr15	5948681	5949173	+	149	NA	intron (ENSDART00000121529.2, intron 7 of 10)	-intron (ENSDART00000121529.2, intron 7 of 10)	24935	ENSDART00000121529.2	ENSDARG00000021633	sh3bgr	ENSDART00000121529			ENSDARG00000021633.10
CNE14_1_q0.3_peak_7484	chr11	9172352	9172798	+	149	NA	intron (ENSDART00000124127.3, intron 4 of 7)	-intron (ENSDART00000124127.3, intron 4 of 7)	94522	ENSDART00000124127.3	ENSDARG00000086489	#N/A	ENSDART00000193508			ENSDARG00000086489.4
CNE14_1_q0.3_peak_12003	chr12	48114950	48184529	+	149	NA	intron (ENSDART00000171058.2, intron 8 of 17)	-intron (ENSDART00000171058.2, intron 8 of 17)	18396	ENSDART00000186624.1	ENSDARG00000098946	pald1a	ENSDART00000171058			ENSDARG00000098946.2
CNE14_1_q0.3_peak_8234	chr11	26852370	26852804	+	149	NA	intron (ENSDART00000043091.8, intron 3 of 15)	-intron (ENSDART00000043091.8, intron 3 of 15)	-19902	ENSDART00000153519.3	ENSDARG00000016551	iqsec1b	ENSDART00000153519			ENSDARG00000016551.11
CNE14_1_q0.3_peak_9606	chr12	389947	390272	+	149	NA	promoter-TSS (ENSDART00000066574.7)	-promoter-TSS (ENSDART00000066574.7)	58	ENSDART00000066574.7	ENSDARG00000045265	gsg1l2b	ENSDART00000066574			ENSDARG00000045265.9
CNE14_1_q0.3_peak_48269	chr22	36692504	36692839	+	149	NA	promoter-TSS (ENSDART00000036283.8)	-promoter-TSS (ENSDART00000036283.8)	-10	ENSDART00000186398.1	ENSDARG00000060838	trim35.33	ENSDART00000146662			ENSDARG00000060838.9
CNE14_1_q0.3_peak_48961	chr23	1887012	1887523	+	149	NA	Intergenic	Intergenic	150299	ENSDART00000191312.1	ENSDARG00000006288	prdm5	ENSDART00000191312			ENSDARG00000006288.10
CNE14_1_q0.3_peak_10637	chr12	18357830	18358192	+	149	NA	promoter-TSS (ENSDART00000123315.3)	-promoter-TSS (ENSDART00000123315.3)	-71	ENSDART00000123315.3	ENSDARG00000086055	si.dkey.7e14.3	ENSDART00000123315			ENSDARG00000086055.3
CNE14_1_q0.3_peak_69857	chr6	19340978	19341452	+	149	NA	promoter-TSS (ENSDART00000167674.2)	-promoter-TSS (ENSDART00000167674.2)	-29	ENSDART00000167674.2	ENSDARG00000102080	mif4gda	ENSDART00000168236			ENSDARG00000102080.2
CNE14_1_q0.3_peak_70650	chr6	37850430	37850822	+	149	NA	Intergenic	Intergenic	-43594	ENSDART00000087311.7	ENSDARG00000061303	oca2	ENSDART00000087311			ENSDARG00000061303.8
CNE14_1_q0.3_peak_40023	chr20	6699550	6700683	+	149	NA	Intergenic	Intergenic	36572	ENSDART00000135390.2	ENSDARG00000031911	si.ch211.191a24.3	ENSDART00000135390			ENSDARG00000031911.7
CNE14_1_q0.3_peak_54363	chr24	41071264	41075854	+	149	NA	intron (ENSDART00000167854.2, intron 16 of 27)	-intron (ENSDART00000167854.2, intron 16 of 27)	106590	ENSDART00000019975.8	ENSDARG00000044422	acvr2ba	ENSDART00000121592			ENSDARG00000044422.8
CNE14_1_q0.3_peak_77041	chr8	3178721	3206991	+	149	NA	Intergenic	Intergenic	107637	ENSDART00000136250.2	ENSDARG00000031222	lhx2b	ENSDART00000148020			ENSDARG00000031222.10
CNE14_1_q0.3_peak_48892	chr23	1571491	1571828	+	149	NA	promoter-TSS (ENSDART00000013635.7)	-promoter-TSS (ENSDART00000013635.7)	23	ENSDART00000013635.7	ENSDARG00000019311	fbxo30b	ENSDART00000013635			ENSDARG00000019311.9
CNE14_1_q0.3_peak_41078	chr20	33196404	33198708	+	149	NA	Intergenic	Intergenic	22213	ENSDART00000131785.4	ENSDARG00000032117	ddx1	ENSDART00000131785			ENSDARG00000032117.11
CNE14_1_q0.3_peak_19649	chr15	5900089	5900450	+	149	NA	intron (ENSDART00000153671.3, intron 1 of 5)	-intron (ENSDART00000153671.3, intron 1 of 5)	1209	ENSDART00000155971.2	ENSDARG00000097102	si.ch73.281n10.2	ENSDART00000155971			ENSDARG00000097102.3
CNE14_1_q0.3_peak_78027	chr8	19503928	19504577	+	149	NA	intron (ENSDART00000172109.2, intron 1 of 3)	-intron (ENSDART00000158859.2, intron 1 of 5)	225	ENSDART00000172109.2	ENSDARG00000100435	sec22bb	ENSDART00000172109			ENSDARG00000100435.2
CNE14_1_q0.3_peak_9168	chr11	43193351	43194477	+	149	NA	intron (ENSDART00000172929.2, intron 2 of 29)	-intron (ENSDART00000164700.2, intron 1 of 33)	7080	ENSDART00000164700.2	ENSDARG00000102883	sptbn1	ENSDART00000172929			ENSDARG00000102883.4
CNE14_1_q0.3_peak_48952	chr23	1830966	1833514	+	149	NA	Intergenic	Intergenic	101577	ENSDART00000149545.2	ENSDARG00000017799	tgm1	ENSDART00000149545			ENSDARG00000017799.11
CNE14_1_q0.3_peak_18246	chr14	47865295	47865657	+	149	NA	intron (ENSDART00000183432.1, intron 6 of 28)	-intron (ENSDART00000003826.9, intron 5 of 27)	-16260	ENSDART00000192796.1	ENSDARG00000005482	rapgef2	ENSDART00000166827			ENSDARG00000005482.9
CNE14_1_q0.3_peak_70494	chr6	33731851	33732192	+	149	NA	intron (ENSDART00000115409.4, intron 4 of 29)	-intron (ENSDART00000115409.4, intron 4 of 29)	-5873	ENSDART00000117950.2	ENSDARG00000082109	#N/A	ENSDART00000117950			ENSDARG00000082109.2
CNE14_1_q0.3_peak_64188	chr5	294999	298068	+	149	NA	intron (ENSDART00000127504.4, intron 6 of 6)	-intron (ENSDART00000127504.4, intron 6 of 6)	27179	ENSDART00000188793.1	ENSDARG00000114329	#N/A	ENSDART00000189408			ENSDARG00000114329.1
CNE14_1_q0.3_peak_30240	chr18	23033842	23034803	+	149	NA	intron (ENSDART00000141521.3, intron 3 of 7)	-intron (ENSDART00000059961.3, intron 3 of 7)	39895	ENSDART00000173131.2	ENSDARG00000040917	cbfb	ENSDART00000172923			ENSDARG00000040917.5
CNE14_1_q0.3_peak_66429	chr5	36086196	36086541	+	149	NA	Intergenic	Intergenic	131159	ENSDART00000074630.5	ENSDARG00000067981	zgc.103697	ENSDART00000074630			ENSDARG00000067981.4
CNE14_1_q0.3_peak_33803	chr19	33620206	33620590	+	149	NA	intron (ENSDART00000183477.1, intron 1 of 10)	-intron (ENSDART00000183477.1, intron 1 of 10)	66812	ENSDART00000183477.1	ENSDARG00000003680	runx1t1	ENSDART00000151521			ENSDARG00000003680.12
CNE14_1_q0.3_peak_77861	chr8	15239413	15239946	+	149	NA	intron (ENSDART00000132216.2, intron 1 of 7)	-intron (ENSDART00000132216.2, intron 1 of 7)	130	ENSDART00000132216.2	ENSDARG00000043403	paox1	ENSDART00000142472			ENSDARG00000043403.8
CNE14_1_q0.3_peak_14042	chr13	28263383	28264089	+	149	NA	exon (ENSDART00000041036.6, exon 1 of 10)	-exon (ENSDART00000041036.6, exon 1 of 10)	120	ENSDART00000041036.6	ENSDARG00000031302	smap1	ENSDART00000079806			ENSDARG00000031302.10
CNE14_1_q0.3_peak_3576	chr10	954165	954710	+	149	NA	Intergenic	Intergenic	-98154	ENSDART00000123405.3	ENSDARG00000087341	#N/A	ENSDART00000123405			ENSDARG00000087341.3
CNE14_1_q0.3_peak_38230	chr2	55995914	55996319	+	149	NA	intron (ENSDART00000188466.1, intron 2 of 5)	-intron (ENSDART00000140309.2, intron 2 of 3)	5999	ENSDART00000188466.1	ENSDARG00000112703	#N/A	ENSDART00000188466			ENSDARG00000112703.1
CNE14_1_q0.3_peak_46196	chr22	3232253	3233161	+	149	NA	promoter-TSS (ENSDART00000166754.2)	-promoter-TSS (ENSDART00000166754.2)	-218	ENSDART00000166754.2	ENSDARG00000100132	#N/A	ENSDART00000166754			ENSDARG00000100132.2
CNE14_1_q0.3_peak_74233	chr7	32163313	32163752	+	149	NA	Intergenic	Intergenic	6531	ENSDART00000161543.3	ENSDARG00000098894	#N/A	ENSDART00000161543			ENSDARG00000098894.3
CNE14_1_q0.3_peak_47096	chr22	21626776	21627093	+	149	NA	intron (ENSDART00000133939.3, intron 2 of 19)	-intron (ENSDART00000133939.3, intron 2 of 19)	8813	ENSDART00000133939.3	ENSDARG00000042484	tle2a	ENSDART00000150210			ENSDARG00000042484.9
CNE14_1_q0.3_peak_59256	chr3	38006372	38006733	+	149	NA	intron (ENSDART00000137038.4, intron 2 of 10)	-intron (ENSDART00000039517.6, intron 1 of 9)	179179	ENSDART00000039517.6	ENSDARG00000006849	asic2	ENSDART00000137038			ENSDARG00000006849.12
CNE14_1_q0.3_peak_28797	chr17	51897806	51898250	+	149	NA	Intergenic	Intergenic	-4905	ENSDART00000017329.8	ENSDARG00000027279	numb	ENSDART00000017329			ENSDARG00000027279.9
CNE14_1_q0.3_peak_1035	chr1	14233193	14233586	+	149	NA	intron (ENSDART00000044896.9, intron 1 of 20)	-intron (ENSDART00000040049.7, intron 1 of 18)	426	ENSDART00000044896.9	ENSDARG00000014273	camk2d2	ENSDART00000044896			ENSDARG00000014273.11
CNE14_1_q0.3_peak_31079	chr18	39288613	39288941	+	149	NA	intron (ENSDART00000186216.1, intron 1 of 5)	-intron (ENSDART00000186216.1, intron 1 of 5)	117	ENSDART00000186216.1	ENSDARG00000032103	mapk6	ENSDART00000186216			ENSDARG00000032103.10
CNE14_1_q0.3_peak_15080	chr13	48636341	48636779	+	149	NA	intron (ENSDART00000168596.2, intron 3 of 8)	-intron (ENSDART00000168596.2, intron 3 of 8)	18586	ENSDART00000168596.2	ENSDARG00000099437	#N/A	ENSDART00000168596			ENSDARG00000099437.2
CNE14_1_q0.3_peak_11545	chr12	43161962	43162696	+	149	NA	Intergenic	Intergenic	53668	ENSDART00000194964.1	ENSDARG00000117328	#N/A	ENSDART00000194964			ENSDARG00000117328.1
CNE14_1_q0.3_peak_39671	chr20	5071168	5071528	+	149	NA	Intergenic	Intergenic	-2770	ENSDART00000104581.5	ENSDARG00000034146	ccnk	ENSDART00000104581			ENSDARG00000034146.8
CNE14_1_q0.3_peak_76206	chr7	71764587	71764937	+	149	NA	promoter-TSS (ENSDART00000166865.2)	-promoter-TSS (ENSDART00000166865.2)	97	ENSDART00000171996.2	ENSDARG00000099766	myl12.1	ENSDART00000171996			ENSDARG00000099766.2
CNE14_1_q0.3_peak_40145	chr20	9474863	9475319	+	149	NA	exon (ENSDART00000053847.6, exon 1 of 10)	-exon (ENSDART00000053847.6, exon 1 of 10)	250	ENSDART00000053847.6	ENSDARG00000037046	rad51b	ENSDART00000053847			ENSDARG00000037046.7
CNE14_1_q0.3_peak_29475	chr18	4131375	4131900	+	149	NA	intron (ENSDART00000194107.1, intron 1 of 1)	-intron (ENSDART00000194107.1, intron 1 of 1)	-24806	ENSDART00000194317.1	ENSDARG00000117580	#N/A	ENSDART00000194317			ENSDARG00000117580.1
CNE14_1_q0.3_peak_48431	chr22	38090066	38091837	+	149	NA	intron (ENSDART00000097533.6, intron 1 of 5)	-intron (ENSDART00000097533.6, intron 1 of 5)	41821	ENSDART00000097533.6	ENSDARG00000067719	wwtr1	ENSDART00000097533			ENSDARG00000067719.6
CNE14_1_q0.3_peak_59155	chr3	35432177	35432583	+	149	NA	Intergenic	Intergenic	25382	ENSDART00000102994.6	ENSDARG00000037919	rbbp6	ENSDART00000150918			ENSDARG00000037919.10
CNE14_1_q0.3_peak_78447	chr8	31053527	31053955	+	149	NA	exon (ENSDART00000109885.4, exon 1 of 45)	-exon (ENSDART00000109885.4, exon 1 of 45)	131	ENSDART00000109885.4	ENSDARG00000077536	snrnp200	ENSDART00000109885			ENSDARG00000077536.4
CNE14_1_q0.3_peak_5696	chr10	38037582	38037976	+	149	NA	Intergenic	Intergenic	13987	ENSDART00000118670.2	ENSDARG00000083557	mir125b.3	ENSDART00000118670			ENSDARG00000083557.2
CNE14_1_q0.3_peak_20604	chr15	26886714	26887039	+	149	NA	exon (ENSDART00000156292.2, exon 1 of 17)	-exon (ENSDART00000156292.2, exon 1 of 17)	152	ENSDART00000156292.2	ENSDARG00000034227	si.dkey.243i1.1	ENSDART00000156292			ENSDARG00000034227.9
CNE14_1_q0.3_peak_23913	chr16	30324611	30325090	+	149	NA	exon (ENSDART00000109505.4, exon 4 of 4)	-exon (ENSDART00000109505.4, exon 4 of 4)	8673	ENSDART00000109505.4	ENSDARG00000076861	tmem79b	ENSDART00000109505			ENSDARG00000076861.4
CNE14_1_q0.3_peak_73377	chr7	11076231	11076672	+	149	NA	Intergenic	Intergenic	-55551	ENSDART00000182976.1	ENSDARG00000114931	#N/A	ENSDART00000182976			ENSDARG00000114931.1
CNE14_1_q0.3_peak_67132	chr5	52568436	52569184	+	149	NA	intron (ENSDART00000165616.2, intron 1 of 13)	-intron (ENSDART00000165616.2, intron 1 of 13)	204	ENSDART00000165616.2	ENSDARG00000098345	mamdc2a	ENSDART00000165616			ENSDARG00000098345.2
CNE14_1_q0.3_peak_31476	chr18	46228551	46229211	+	149	NA	intron (ENSDART00000181855.1, intron 1 of 4)	-intron (ENSDART00000134244.3, intron 1 of 4)	12894	ENSDART00000145999.2	ENSDARG00000017246	prx	ENSDART00000134244			ENSDARG00000017246.10
CNE14_1_q0.3_peak_35310	chr2	4118389	4118831	+	149	NA	intron (ENSDART00000165634.3, intron 12 of 21)	-intron (ENSDART00000158602.3, intron 12 of 21)	-2210	ENSDART00000160047.2	ENSDARG00000103352	mir1.2	ENSDART00000160047			ENSDARG00000103352.2
CNE14_1_q0.3_peak_54415	chr24	41312236	41312685	+	149	NA	promoter-TSS (ENSDART00000041349.6)	-promoter-TSS (ENSDART00000041349.6)	-1	ENSDART00000041349.6	ENSDARG00000030411	crygn2	ENSDART00000041349			ENSDARG00000030411.7
CNE14_1_q0.3_peak_61299	chr4	6639313	6639860	+	149	NA	exon (ENSDART00000158573.2, exon 1 of 1)	-exon (ENSDART00000158573.2, exon 1 of 1)	294	ENSDART00000158573.2	ENSDARG00000099281	#N/A	ENSDART00000158573			ENSDARG00000099281.2
CNE14_1_q0.3_peak_66717	chr5	43530152	43530739	+	149	NA	promoter-TSS (ENSDART00000097618.5)	-promoter-TSS (ENSDART00000097618.5)	20	ENSDART00000133006.2	ENSDARG00000032482	si.dkey.40c11.2	ENSDART00000097618			ENSDARG00000032482.9
CNE14_1_q0.3_peak_65297	chr5	8817192	8817959	+	149	NA	promoter-TSS (ENSDART00000191098.1)	-promoter-TSS (ENSDART00000191098.1)	-117	ENSDART00000191098.1	ENSDARG00000100475	fgf10b	ENSDART00000170921			ENSDARG00000100475.3
CNE14_1_q0.3_peak_29	chr1	156863	158023	+	149	NA	promoter-TSS (ENSDART00000152200.1)	-promoter-TSS (ENSDART00000152200.1)	88	ENSDART00000152200.1	ENSDARG00000013802	pcid2	ENSDART00000018741			ENSDARG00000013802.10
CNE14_1_q0.3_peak_81994	chr9	25815234	25815582	+	149	NA	intron (ENSDART00000188547.1, intron 1 of 8)	-intron (ENSDART00000127834.4, intron 2 of 9)	-16921	ENSDART00000130059.3	ENSDARG00000062338	zeb2a	ENSDART00000144499			ENSDARG00000062338.8
CNE14_1_q0.3_peak_59451	chr3	44885690	44886136	+	149	NA	Intergenic	Intergenic	-2124	ENSDART00000176595.2	ENSDARG00000109060	#N/A	ENSDART00000176595			ENSDARG00000109060.2
CNE14_1_q0.3_peak_71142	chr6	49714241	49714661	+	149	NA	Intergenic	Intergenic	-8519	ENSDART00000155934.3	ENSDARG00000003307	stx16	ENSDART00000154738			ENSDARG00000003307.12
CNE14_1_q0.3_peak_81338	chr9	12091564	12092615	+	149	NA	Intergenic	Intergenic	-57645	ENSDART00000038651.8	ENSDARG00000027079	znf804a	ENSDART00000038651			ENSDARG00000027079.8
CNE14_1_q0.3_peak_34925	chr2	792287	793024	+	149	NA	Intergenic	Intergenic	-59791	ENSDART00000168585.2	ENSDARG00000098888	#N/A	ENSDART00000168585			ENSDARG00000098888.2
CNE14_1_q0.3_peak_56566	chr25	33216140	33216509	+	149	NA	intron (ENSDART00000181051.1, intron 2 of 7)	-intron (ENSDART00000014851.9, intron 3 of 8)	14030	ENSDART00000131098.3	ENSDARG00000087402	tpm1	ENSDART00000131098			ENSDARG00000087402.3
CNE14_1_q0.3_peak_1481	chr1	27130236	27131155	+	149	NA	intron (ENSDART00000161169.2, intron 2 of 5)	-intron (ENSDART00000102322.6, intron 2 of 6)	18216	ENSDART00000128671.4	ENSDARG00000069989	bnc2	ENSDART00000102322			ENSDARG00000069989.8
CNE14_1_q0.3_peak_52471	chr24	9316748	9317308	+	149	NA	Intergenic	Intergenic	-16868	ENSDART00000152378.2	ENSDARG00000059337	tgif1	ENSDART00000152378			ENSDARG00000059337.7
CNE14_1_q0.3_peak_56234	chr25	29987371	29987973	+	149	NA	exon (ENSDART00000067059.7, exon 1 of 4)	-exon (ENSDART00000067059.7, exon 1 of 4)	167	ENSDART00000154088.2	ENSDARG00000045608	tafa5b	ENSDART00000154088			ENSDARG00000045608.8
CNE14_1_q0.3_peak_24625	chr16	46469089	46469546	+	149	NA	Intergenic	Intergenic	9637	ENSDART00000101698.4	ENSDARG00000069728	rpz3	ENSDART00000132793			ENSDARG00000069728.4
CNE14_1_q0.3_peak_36320	chr2	20323529	20324209	+	149	NA	promoter-TSS (ENSDART00000125531.4)	-promoter-TSS (ENSDART00000125531.4)	32	ENSDART00000125531.4	ENSDARG00000057209	plppr5a	ENSDART00000125531			ENSDARG00000057209.6
CNE14_1_q0.3_peak_34165	chr19	42731893	42732871	+	149	NA	promoter-TSS (ENSDART00000151086.2)	-promoter-TSS (ENSDART00000151086.2)	-306	ENSDART00000151086.2	ENSDARG00000020345	clasp2	ENSDART00000151378			ENSDARG00000020345.12
CNE14_1_q0.3_peak_67693	chr5	64212984	64213360	+	149	NA	promoter-TSS (ENSDART00000171711.2)	-promoter-TSS (ENSDART00000171711.2)	81	ENSDART00000171711.2	ENSDARG00000092517	gpsm1a	ENSDART00000141081			ENSDARG00000092517.3
CNE14_1_q0.3_peak_41274	chr20	38322384	38322786	+	149	NA	exon (ENSDART00000132241.5, exon 1 of 3)	-exon (ENSDART00000132241.5, exon 1 of 3)	101	ENSDART00000149623.2	ENSDARG00000041915	stum	ENSDART00000149623			ENSDARG00000041915.9
CNE14_1_q0.3_peak_52896	chr24	17703133	17703873	+	149	NA	intron (ENSDART00000186112.1, intron 13 of 23)	-intron (ENSDART00000154039.2, intron 12 of 22)	-35016	ENSDART00000186346.1	ENSDARG00000115131	#N/A	ENSDART00000186346			ENSDARG00000115131.1
CNE14_1_q0.3_peak_40602	chr20	19047622	19048132	+	149	NA	intron (ENSDART00000128435.3, intron 6 of 6)	-intron (ENSDART00000128435.3, intron 6 of 6)	-18719	ENSDART00000130271.4	ENSDARG00000030125	sox7	ENSDART00000130271			ENSDARG00000030125.11
CNE14_1_q0.3_peak_10378	chr12	13742785	13743516	+	148	NA	TTS (ENSDART00000194846.1)	-TTS (ENSDART00000194846.1)	197	ENSDART00000152257.2	ENSDARG00000076980	ppp1r16a	ENSDART00000111401			ENSDARG00000076980.5
CNE14_1_q0.3_peak_78280	chr8	26709723	26710059	+	148	NA	promoter-TSS (ENSDART00000135215.2)	-promoter-TSS (ENSDART00000135215.2)	68	ENSDART00000135215.2	ENSDARG00000068575	tmem51a	ENSDART00000135215			ENSDARG00000068575.6
CNE14_1_q0.3_peak_73838	chr7	20964797	20965616	+	148	NA	promoter-TSS (ENSDART00000062003.8)	-promoter-TSS (ENSDART00000062003.8)	-674	ENSDART00000062003.8	ENSDARG00000042277	efnb3b	ENSDART00000185570			ENSDARG00000042277.8
CNE14_1_q0.3_peak_55999	chr25	24261605	24261997	+	148	NA	exon (ENSDART00000064646.6, exon 3 of 3)	-exon (ENSDART00000064646.6, exon 3 of 3)	2752	ENSDART00000153829.2	ENSDARG00000097763	#N/A	ENSDART00000153829			ENSDARG00000097763.2
CNE14_1_q0.3_peak_82429	chr9	38820449	38820775	+	148	NA	Intergenic	Intergenic	33684	ENSDART00000183489.1	ENSDARG00000112338	#N/A	ENSDART00000183489			ENSDARG00000112338.1
CNE14_1_q0.3_peak_50762	chr23	26423679	26424075	+	148	NA	intron (ENSDART00000169088.2, intron 1 of 17)	-intron (ENSDART00000168052.2, intron 1 of 20)	64745	ENSDART00000169088.2	ENSDARG00000101869	magi3a	ENSDART00000160873			ENSDARG00000101869.2
CNE14_1_q0.3_peak_74168	chr7	30189912	30190271	+	148	NA	promoter-TSS (ENSDART00000118944.2)	-promoter-TSS (ENSDART00000118944.2)	336	ENSDART00000169117.2	ENSDARG00000103488	#N/A	ENSDART00000169117			ENSDARG00000103488.2
CNE14_1_q0.3_peak_57664	chr3	5174783	5175163	+	148	NA	intron (ENSDART00000137105.3, intron 5 of 33)	-intron (ENSDART00000092373.7, intron 6 of 35)	53164	ENSDART00000137105.3	ENSDARG00000001014	myh9b	ENSDART00000182438			ENSDARG00000001014.14
CNE14_1_q0.3_peak_30579	chr18	29968212	30018317	+	148	NA	intron (ENSDART00000162086.3, intron 9 of 18)	-intron (ENSDART00000144562.4, intron 10 of 20)	-15833	ENSDART00000135357.3	ENSDARG00000007976	si.ch211.220f16.2	ENSDART00000144562			ENSDARG00000007976.11
CNE14_1_q0.3_peak_65095	chr5	6408029	6408481	+	148	NA	intron (ENSDART00000160439.2, intron 6 of 7)	-intron (ENSDART00000160439.2, intron 6 of 7)	25322	ENSDART00000160439.2	ENSDARG00000102015	LOC100537556	ENSDART00000160439			ENSDARG00000102015.2
CNE14_1_q0.3_peak_162	chr1	734457	736690	+	148	NA	Intergenic	Intergenic	-20947	ENSDART00000161072.2	ENSDARG00000100307	adamts5	ENSDART00000161072			ENSDARG00000100307.2
CNE14_1_q0.3_peak_57531	chr3	2969915	2970711	+	148	NA	Intergenic	Intergenic	-1539	ENSDART00000059271.6	ENSDARG00000040497	LOC571124	ENSDART00000059271			ENSDARG00000040497.6
CNE14_1_q0.3_peak_55138	chr25	5142755	5143687	+	148	NA	intron (ENSDART00000097520.4, intron 1 of 3)	-intron (ENSDART00000097520.4, intron 1 of 3)	-24059	ENSDART00000153961.2	ENSDARG00000067710	shisal1b	ENSDART00000153961			ENSDARG00000067710.6
CNE14_1_q0.3_peak_10173	chr12	6482935	6483336	+	148	NA	intron (ENSDART00000152646.2, intron 2 of 3)	-intron (ENSDART00000152646.2, intron 2 of 3)	9893	ENSDART00000152646.2	ENSDARG00000096542	#N/A	ENSDART00000152646			ENSDARG00000096542.2
CNE14_1_q0.3_peak_54471	chr24	41612380	41613015	+	148	NA	intron (ENSDART00000159109.2, intron 1 of 3)	-intron (ENSDART00000159109.2, intron 1 of 3)	2629	ENSDART00000159507.2	ENSDARG00000098841	#N/A	ENSDART00000159507			ENSDARG00000098841.2
CNE14_1_q0.3_peak_78635	chr8	36500207	36500852	+	148	NA	intron (ENSDART00000098701.4, intron 1 of 5)	-intron (ENSDART00000098701.4, intron 1 of 5)	221	ENSDART00000098701.4	ENSDARG00000068286	slc7a4	ENSDART00000185840			ENSDARG00000068286.5
CNE14_1_q0.3_peak_2155	chr1	36721970	36722570	+	148	NA	exon (ENSDART00000111566.4, exon 1 of 10)	-exon (ENSDART00000111566.4, exon 1 of 10)	148	ENSDART00000111566.4	ENSDARG00000078789	tmem184c	ENSDART00000146020			ENSDARG00000078789.4
CNE14_1_q0.3_peak_41298	chr20	39086884	39088755	+	148	NA	intron (ENSDART00000152858.2, intron 2 of 4)	-intron (ENSDART00000143379.3, intron 1 of 3)	15300	ENSDART00000143379.3	ENSDARG00000021869	rcan2	ENSDART00000143379			ENSDARG00000021869.10
CNE14_1_q0.3_peak_56489	chr25	32545883	32546652	+	148	NA	intron (ENSDART00000156190.3, intron 4 of 20)	-intron (ENSDART00000103324.4, intron 4 of 29)	15291	ENSDART00000156190.3	ENSDARG00000023104	scaper	ENSDART00000156145			ENSDARG00000023104.10
CNE14_1_q0.3_peak_22207	chr16	621349	622194	+	148	NA	Intergenic	Intergenic	-58039	ENSDART00000183394.1	ENSDARG00000001785	irx2a	ENSDART00000183394			ENSDARG00000001785.7
CNE14_1_q0.3_peak_82631	chr9	44897302	44897626	+	148	NA	promoter-TSS (ENSDART00000110697.3)	-promoter-TSS (ENSDART00000110697.3)	89	ENSDART00000110697.3	ENSDARG00000074727	dnajc10	ENSDART00000110697			ENSDARG00000074727.3
CNE14_1_q0.3_peak_14212	chr13	33013526	33013843	+	148	NA	Intergenic	Intergenic	-3950	ENSDART00000134140.2	ENSDARG00000039266	rbm25a	ENSDART00000133677			ENSDARG00000039266.8
CNE14_1_q0.3_peak_40965	chr20	28462322	28462729	+	148	NA	intron (ENSDART00000034245.7, intron 3 of 11)	-intron (ENSDART00000034245.7, intron 3 of 11)	-15678	ENSDART00000175040.2	ENSDARG00000109042	#N/A	ENSDART00000175040			ENSDARG00000109042.2
CNE14_1_q0.3_peak_49652	chr23	6454358	6454884	+	148	NA	intron (ENSDART00000183380.1, intron 1 of 7)	-intron (ENSDART00000092214.5, intron 1 of 7)	-43869	ENSDART00000194516.1	ENSDARG00000117463	#N/A	ENSDART00000194516			ENSDARG00000117463.1
CNE14_1_q0.3_peak_49690	chr23	6926035	6926407	+	148	NA	promoter-TSS (ENSDART00000149882.2)	-promoter-TSS (ENSDART00000149882.2)	38	ENSDART00000149882.2	ENSDARG00000090179	LOC101885029	ENSDART00000149882			ENSDARG00000090179.4
CNE14_1_q0.3_peak_47209	chr22	23206907	23207347	+	148	NA	intron (ENSDART00000079536.5, intron 1 of 9)	-intron (ENSDART00000079536.5, intron 1 of 9)	21542	ENSDART00000079536.5	ENSDARG00000056966	nek7	ENSDART00000079536			ENSDARG00000056966.6
CNE14_1_q0.3_peak_31918	chr18	49359126	49360068	+	148	NA	exon (ENSDART00000174092.2, exon 4 of 4)	-exon (ENSDART00000174092.2, exon 4 of 4)	-40774	ENSDART00000098419.5	ENSDARG00000040503	LOC100334443	ENSDART00000098419			ENSDARG00000040503.8
CNE14_1_q0.3_peak_80250	chr9	295545	296559	+	148	NA	exon (ENSDART00000165228.2, exon 1 of 29)	-exon (ENSDART00000165228.2, exon 1 of 29)	117	ENSDART00000165228.2	ENSDARG00000098936	kif5aa	ENSDART00000165228			ENSDARG00000098936.2
CNE14_1_q0.3_peak_58531	chr3	17129122	17129990	+	148	NA	Intergenic	Intergenic	98852	ENSDART00000080854.7	ENSDARG00000022712	stat3	ENSDART00000159849			ENSDARG00000022712.12
CNE14_1_q0.3_peak_82139	chr9	29520716	29521072	+	148	NA	promoter-TSS (ENSDART00000149927.2)	-promoter-TSS (ENSDART00000149927.2)	51	ENSDART00000149927.2	ENSDARG00000056410	fdx1	ENSDART00000150164			ENSDARG00000056410.8
CNE14_1_q0.3_peak_51886	chr23	46016888	46017904	+	148	NA	intron (ENSDART00000160010.2, intron 1 of 4)	-intron (ENSDART00000160010.2, intron 1 of 4)	2830	ENSDART00000160010.2	ENSDARG00000099479	syde2	ENSDART00000160010			ENSDARG00000099479.2
CNE14_1_q0.3_peak_45578	chr21	44421196	44421777	+	148	NA	intron (ENSDART00000186298.1, intron 3 of 5)	-intron (ENSDART00000186298.1, intron 3 of 5)	91407	ENSDART00000166853.2	ENSDARG00000102241	zgc.136410	ENSDART00000166853			ENSDARG00000102241.2
CNE14_1_q0.3_peak_75435	chr7	63401342	63401965	+	148	NA	intron (ENSDART00000085612.6, intron 1 of 1)	-intron (ENSDART00000085612.6, intron 1 of 1)	75834	ENSDART00000161436.2	ENSDARG00000060610	pcdh7b	ENSDART00000147785			ENSDARG00000060610.8
CNE14_1_q0.3_peak_3904	chr10	2840381	2841895	+	148	NA	promoter-TSS (ENSDART00000055869.4)	-promoter-TSS (ENSDART00000055869.4)	-67	ENSDART00000131505.3	ENSDARG00000038308	ykt6	ENSDART00000055869			ENSDARG00000038308.6
CNE14_1_q0.3_peak_68969	chr6	2282216	2283391	+	148	NA	intron (ENSDART00000165223.2, intron 2 of 8)	-intron (ENSDART00000165223.2, intron 2 of 8)	11244	ENSDART00000165223.2	ENSDARG00000101131	pbx1b	ENSDART00000165223			ENSDARG00000101131.2
CNE14_1_q0.3_peak_41001	chr20	29901873	29902218	+	148	NA	Intergenic	Intergenic	-37515	ENSDART00000132278.4	ENSDARG00000042557	rnf144ab	ENSDART00000132278			ENSDARG00000042557.8
CNE14_1_q0.3_peak_82254	chr9	33546870	33547224	+	148	NA	intron (ENSDART00000100849.5, intron 1 of 25)	-intron (ENSDART00000100849.5, intron 1 of 25)	61380	ENSDART00000100849.5	ENSDARG00000059809	caska	ENSDART00000144150			ENSDARG00000059809.7
CNE14_1_q0.3_peak_49755	chr23	7352827	7353170	+	148	NA	intron (ENSDART00000138616.2, intron 2 of 2)	-intron (ENSDART00000138616.2, intron 2 of 2)	2828	ENSDART00000138616.2	ENSDARG00000079785	si.dkeyp.73a2.2	ENSDART00000138616			ENSDARG00000079785.4
CNE14_1_q0.3_peak_73633	chr7	16566190	16568007	+	148	NA	Intergenic	Intergenic	-4896	ENSDART00000173491.2	ENSDARG00000101706	csrp3	ENSDART00000169399			ENSDARG00000101706.4
CNE14_1_q0.3_peak_84589	chrKN150578.1	89063	89395	+	148	NA	NA	NA	NA	NA
CNE14_1_q0.3_peak_61364	chr4	8458272	8458623	+	148	NA	intron (ENSDART00000027829.10, intron 15 of 17)	-intron (ENSDART00000027829.10, intron 15 of 17)	-45240	ENSDART00000180374.1	ENSDARG00000109986	#N/A	ENSDART00000180374			ENSDARG00000109986.1
CNE14_1_q0.3_peak_64784	chr5	4570804	4573727	+	148	NA	TTS (ENSDART00000193435.1)	-TTS (ENSDART00000193435.1)	-3535	ENSDART00000180952.1	ENSDARG00000112540	cst14b.2	ENSDART00000180952			ENSDARG00000112540.1
CNE14_1_q0.3_peak_50540	chr23	20816188	20816644	+	148	NA	Intergenic	Intergenic	13146	ENSDART00000097381.4	ENSDARG00000067630	zgc.154075	ENSDART00000097381			ENSDARG00000067630.4
CNE14_1_q0.3_peak_51454	chr23	41604532	41604950	+	148	NA	Intergenic	Intergenic	-18965	ENSDART00000188689.1	ENSDARG00000011490	scube3	ENSDART00000188689			ENSDARG00000011490.9
CNE14_1_q0.3_peak_60780	chr3	60601900	60602852	+	148	NA	promoter-TSS (ENSDART00000163235.2)	-promoter-TSS (ENSDART00000163235.2)	56	ENSDART00000163235.2	ENSDARG00000103893	srsf2b	ENSDART00000163235			ENSDARG00000103893.2
CNE14_1_q0.3_peak_6193	chr10	43298096	43298650	+	148	NA	intron (ENSDART00000190288.1, intron 1 of 4)	-intron (ENSDART00000146660.2, intron 1 of 2)	-3440	ENSDART00000062631.7	ENSDARG00000068516	hapln1b	ENSDART00000146660			ENSDARG00000068516.6
CNE14_1_q0.3_peak_53739	chr24	35865123	35865533	+	148	NA	Intergenic	Intergenic	-15796	ENSDART00000143015.3	ENSDARG00000045275	klhl14	ENSDART00000143015			ENSDARG00000045275.6
CNE14_1_q0.3_peak_41023	chr20	30702490	30703114	+	148	NA	exon (ENSDART00000062525.7, exon 1 of 8)	-exon (ENSDART00000062525.7, exon 1 of 8)	271	ENSDART00000062525.7	ENSDARG00000042623	acbd3	ENSDART00000062525			ENSDARG00000042623.10
CNE14_1_q0.3_peak_21648	chr15	45005074	45017054	+	148	NA	intron (ENSDART00000185291.1, intron 84 of 86)	-intron (ENSDART00000185291.1, intron 84 of 86)	81567	ENSDART00000111373.4	ENSDARG00000077677	pdgfd	ENSDART00000111373			ENSDARG00000077677.4
CNE14_1_q0.3_peak_4877	chr10	13178707	13179075	+	148	NA	promoter-TSS (ENSDART00000160265.2)	-promoter-TSS (ENSDART00000160265.2)	29	ENSDART00000166327.2	ENSDARG00000098764	musk	ENSDART00000160265			ENSDARG00000098764.2
CNE14_1_q0.3_peak_5106	chr10	20099413	20099933	+	148	NA	exon (ENSDART00000027612.7, exon 28 of 28)	-exon (ENSDART00000027612.7, exon 28 of 28)	5880	ENSDART00000184502.1	ENSDARG00000057299	pbdc1	ENSDART00000079922			ENSDARG00000057299.4
CNE14_1_q0.3_peak_39304	chr20	2365167	2365644	+	148	NA	Intergenic	Intergenic	-4179	ENSDART00000172130.2	ENSDARG00000093374	#N/A	ENSDART00000136067			ENSDARG00000093374.4
CNE14_1_q0.3_peak_27563	chr17	35965370	35965874	+	148	NA	intron (ENSDART00000194453.1, intron 2 of 2)	-intron (ENSDART00000194453.1, intron 2 of 2)	-3525	ENSDART00000194050.1	ENSDARG00000117372	#N/A	ENSDART00000194385			ENSDARG00000117372.1
CNE14_1_q0.3_peak_78970	chr8	43620126	43620797	+	148	NA	Intergenic	Intergenic	-45526	ENSDART00000051139.7	ENSDARG00000000966	ncor2	ENSDART00000133292			ENSDARG00000000966.10
CNE14_1_q0.3_peak_67087	chr5	51675914	51676291	+	148	NA	Intergenic	Intergenic	-56360	ENSDART00000188537.1	ENSDARG00000058379	otpb	ENSDART00000081249			ENSDARG00000058379.6
CNE14_1_q0.3_peak_64530	chr5	3034650	3087068	+	148	NA	Intergenic	Intergenic	53559	ENSDART00000183112.1	ENSDARG00000104686	hsf5	ENSDART00000183112			ENSDARG00000104686.2
CNE14_1_q0.3_peak_47231	chr22	23843047	23843492	+	148	NA	Intergenic	Intergenic	-62056	ENSDART00000171246.2	ENSDARG00000104205	cfhl3	ENSDART00000166158			ENSDARG00000104205.2
CNE14_1_q0.3_peak_25586	chr17	252797	301269	+	148	NA	promoter-TSS (ENSDART00000182587.1)	-promoter-TSS (ENSDART00000182587.1)	13	ENSDART00000182587.1	ENSDARG00000112343	#N/A	ENSDART00000182587			ENSDARG00000112343.1
CNE14_1_q0.3_peak_78803	chr8	39767880	39768200	+	148	NA	exon (ENSDART00000017153.8, exon 1 of 13)	-exon (ENSDART00000017153.8, exon 1 of 13)	125	ENSDART00000017153.8	ENSDARG00000013795	hps4	ENSDART00000190677			ENSDARG00000013795.8
CNE14_1_q0.3_peak_76586	chr8	17090	17578	+	148	NA	Intergenic	Intergenic	7118	ENSDART00000118468.3	ENSDARG00000081629	mir7a.3	ENSDART00000118468			ENSDARG00000081629.3
CNE14_1_q0.3_peak_5655	chr10	36825161	36826075	+	148	NA	promoter-TSS (ENSDART00000183759.1)	-promoter-TSS (ENSDART00000183759.1)	-28	ENSDART00000183759.1	ENSDARG00000074303	phf12a	ENSDART00000111104			ENSDARG00000074303.5
CNE14_1_q0.3_peak_2427	chr1	44949499	44950748	+	148	NA	promoter-TSS (ENSDART00000165084.2)	-promoter-TSS (ENSDART00000165084.2)	-47	ENSDART00000165084.2	ENSDARG00000031836	vps37c	ENSDART00000165084			ENSDARG00000031836.8
CNE14_1_q0.3_peak_74095	chr7	28183175	28183567	+	148	NA	intron (ENSDART00000168933.3, intron 2 of 2)	-intron (ENSDART00000168933.3, intron 2 of 2)	-25703	ENSDART00000184598.1	ENSDARG00000113162	#N/A	ENSDART00000184598			ENSDARG00000113162.1
CNE14_1_q0.3_peak_44028	chr21	15986693	15987126	+	148	NA	Intergenic	Intergenic	-57868	ENSDART00000080693.5	ENSDARG00000057936	lhx5	ENSDART00000080693			ENSDARG00000057936.5
CNE14_1_q0.3_peak_52655	chr24	13769211	13769522	+	148	NA	Intergenic	Intergenic	33750	ENSDART00000184267.1	ENSDARG00000110016	msc	ENSDART00000184267			ENSDARG00000110016.1
CNE14_1_q0.3_peak_27285	chr17	26709735	26710094	+	148	NA	Intergenic	Intergenic	-8734	ENSDART00000154492.3	ENSDARG00000074726	nrde2	ENSDART00000114927			ENSDARG00000074726.5
CNE14_1_q0.3_peak_14035	chr13	28118012	28118387	+	148	NA	intron (ENSDART00000079806.6, intron 6 of 10)	-intron (ENSDART00000041036.6, intron 5 of 9)	61351	ENSDART00000177432.2	ENSDARG00000107059	#N/A	ENSDART00000177432			ENSDARG00000107059.2
CNE14_1_q0.3_peak_70697	chr6	39605443	39605992	+	148	NA	promoter-TSS (ENSDART00000044276.8)	-promoter-TSS (ENSDART00000044276.8)	17	ENSDART00000044276.8	ENSDARG00000016348	dip2bb	ENSDART00000044276			ENSDARG00000016348.11
CNE14_1_q0.3_peak_82183	chr9	30757827	30758294	+	148	NA	intron (ENSDART00000146115.2, intron 2 of 5)	-intron (ENSDART00000146115.2, intron 2 of 5)	38012	ENSDART00000146115.2	ENSDARG00000032197	klf12b	ENSDART00000146115			ENSDARG00000032197.7
CNE14_1_q0.3_peak_76762	chr8	1278691	1279061	+	148	NA	promoter-TSS (ENSDART00000112130.4)	-promoter-TSS (ENSDART00000112130.4)	61	ENSDART00000112130.4	ENSDARG00000075299	prxl2c	ENSDART00000169095			ENSDARG00000075299.4
CNE14_1_q0.3_peak_17585	chr14	31210255	31210645	+	148	NA	intron (ENSDART00000173108.2, intron 7 of 7)	-intron (ENSDART00000173108.2, intron 7 of 7)	-59302	ENSDART00000026569.9	ENSDARG00000015472	gpc4	ENSDART00000026569			ENSDARG00000015472.10
CNE14_1_q0.3_peak_44300	chr21	25005304	25005618	+	147	NA	intron (ENSDART00000088546.7, intron 1 of 8)	-intron (ENSDART00000088546.7, intron 1 of 8)	20491	ENSDART00000088546.7	ENSDARG00000061794	jam3b	ENSDART00000088546			ENSDARG00000061794.8
CNE14_1_q0.3_peak_31300	chr18	44663682	44664125	+	147	NA	TTS (ENSDART00000059063.4)	-TTS (ENSDART00000059063.4)	-10087	ENSDART00000018625.8	ENSDARG00000020405	napab	ENSDART00000018625			ENSDARG00000020405.8
CNE14_1_q0.3_peak_14308	chr13	36377987	36378603	+	147	NA	intron (ENSDART00000140243.3, intron 1 of 20)	-intron (ENSDART00000100217.5, intron 1 of 21)	13196	ENSDART00000133740.3	ENSDARG00000007219	actn1	ENSDART00000133858			ENSDARG00000007219.11
CNE14_1_q0.3_peak_25634	chr17	835581	837062	+	147	NA	promoter-TSS (ENSDART00000182445.1)	-promoter-TSS (ENSDART00000182445.1)	-628	ENSDART00000182445.1	ENSDARG00000114043	#N/A	ENSDART00000182445			ENSDARG00000114043.1
CNE14_1_q0.3_peak_43689	chr21	7386206	7387080	+	147	NA	Intergenic	Intergenic	38620	ENSDART00000176813.2	ENSDARG00000107158	#N/A	ENSDART00000176813			ENSDARG00000107158.2
CNE14_1_q0.3_peak_2407	chr1	44174663	44175169	+	147	NA	intron (ENSDART00000170512.2, intron 1 of 3)	-intron (ENSDART00000106048.4, intron 1 of 18)	1410	ENSDART00000170512.2	ENSDARG00000078233	ctnnd1	ENSDART00000159340			ENSDARG00000078233.4
CNE14_1_q0.3_peak_73560	chr7	14358981	14359377	+	147	NA	intron (ENSDART00000161442.3, intron 4 of 4)	-intron (ENSDART00000161442.3, intron 4 of 4)	11030	ENSDART00000160844.3	ENSDARG00000101727	LOC108190637	ENSDART00000170852			ENSDARG00000101727.3
CNE14_1_q0.3_peak_66623	chr5	40773569	40774095	+	147	NA	Intergenic	Intergenic	-39787	ENSDART00000010896.6	ENSDARG00000004023	isl1	ENSDART00000010896			ENSDARG00000004023.6
CNE14_1_q0.3_peak_32194	chr19	257691	260989	+	147	NA	intron (ENSDART00000175273.2, intron 4 of 18)	-intron (ENSDART00000137880.3, intron 5 of 19)	26197	ENSDART00000175273.2	ENSDARG00000063713	syngap1a	ENSDART00000137880			ENSDARG00000063713.9
CNE14_1_q0.3_peak_51091	chr23	36972563	36972935	+	147	NA	Intergenic	Intergenic	-12837	ENSDART00000158470.2	ENSDARG00000113353	#N/A	ENSDART00000158470			ENSDARG00000113353.1
CNE14_1_q0.3_peak_8663	chr11	35962347	35962920	+	147	NA	intron (ENSDART00000189959.1, intron 9 of 58)	-intron (ENSDART00000031993.9, intron 12 of 61)	8333	ENSDART00000188805.1	ENSDARG00000074149	itpr1b	ENSDART00000031993			ENSDARG00000074149.5
CNE14_1_q0.3_peak_73183	chr7	9421510	9421947	+	147	NA	intron (ENSDART00000104536.5, intron 2 of 2)	-intron (ENSDART00000104536.5, intron 2 of 2)	-77974	ENSDART00000177484.2	ENSDARG00000116050	#N/A	ENSDART00000177484			ENSDARG00000116050.1
CNE14_1_q0.3_peak_47624	chr22	31821687	31822073	+	147	NA	promoter-TSS (ENSDART00000159825.2)	-promoter-TSS (ENSDART00000159825.2)	65	ENSDART00000159825.2	ENSDARG00000063180	dock3	ENSDART00000137157			ENSDARG00000063180.8
CNE14_1_q0.3_peak_58416	chr3	14073034	14073491	+	147	NA	Intergenic	Intergenic	30289	ENSDART00000127604.3	ENSDARG00000087188	nfil3.6	ENSDART00000127604			ENSDARG00000087188.3
CNE14_1_q0.3_peak_5886	chr10	40462329	40476565	+	147	NA	promoter-TSS (ENSDART00000140688.2)	-promoter-TSS (ENSDART00000140688.2)	-53	ENSDART00000140688.2	ENSDARG00000090471	#N/A	ENSDART00000140688			ENSDARG00000090471.4
CNE14_1_q0.3_peak_47432	chr22	26723801	26724218	+	147	NA	intron (ENSDART00000166775.3, intron 1 of 30)	-intron (ENSDART00000158756.2, intron 1 of 30)	20491	ENSDART00000166775.3	ENSDARG00000104609	crebbpa	ENSDART00000166775			ENSDARG00000104609.3
CNE14_1_q0.3_peak_23515	chr16	18516593	18530590	+	147	NA	Intergenic	Intergenic	-11243	ENSDART00000180168.1	ENSDARG00000002006	rxrbb	ENSDART00000147844			ENSDARG00000002006.10
CNE14_1_q0.3_peak_4911	chr10	14192590	14192968	+	147	NA	Intergenic	Intergenic	-17888	ENSDART00000138854.2	ENSDARG00000095502	#N/A	ENSDART00000138854			ENSDARG00000095502.2
CNE14_1_q0.3_peak_73707	chr7	17992672	17993000	+	147	NA	exon (ENSDART00000089211.6, exon 1 of 19)	-exon (ENSDART00000089211.6, exon 1 of 19)	196	ENSDART00000173679.2	ENSDARG00000057353	ehbp1l1a	ENSDART00000173679			ENSDARG00000057353.7
CNE14_1_q0.3_peak_58431	chr3	14442394	14442749	+	147	NA	intron (ENSDART00000165452.2, intron 3 of 6)	-intron (ENSDART00000165452.2, intron 3 of 6)	-21370	ENSDART00000170927.2	ENSDARG00000102398	cnn1b	ENSDART00000170927			ENSDARG00000102398.3
CNE14_1_q0.3_peak_27123	chr17	21410442	21410764	+	147	NA	intron (ENSDART00000007021.9, intron 1 of 13)	-intron (ENSDART00000007021.9, intron 1 of 13)	7737	ENSDART00000007021.9	ENSDARG00000013443	atp6v1ba	ENSDART00000007021			ENSDARG00000013443.10
CNE14_1_q0.3_peak_13009	chr13	6219459	6220067	+	147	NA	exon (ENSDART00000025910.7, exon 1 of 9)	-exon (ENSDART00000025910.7, exon 1 of 9)	212	ENSDART00000025910.7	ENSDARG00000017422	apmap	ENSDART00000025910			ENSDARG00000017422.7
CNE14_1_q0.3_peak_34565	chr19	47263498	47263823	+	147	NA	intron (ENSDART00000141437.3, intron 1 of 4)	-intron (ENSDART00000141437.3, intron 1 of 4)	12637	ENSDART00000141437.3	ENSDARG00000002731	sdc2	ENSDART00000141437			ENSDARG00000002731.9
CNE14_1_q0.3_peak_68049	chr5	69120434	69130794	+	147	NA	intron (ENSDART00000160775.3, intron 1 of 4)	-intron (ENSDART00000160775.3, intron 1 of 4)	1468	ENSDART00000160775.3	ENSDARG00000102513	slc25a45	ENSDART00000160775			ENSDARG00000102513.3
CNE14_1_q0.3_peak_66116	chr5	27867084	27867859	+	147	NA	exon (ENSDART00000112495.3, exon 1 of 1)	-exon (ENSDART00000112495.3, exon 1 of 1)	186	ENSDART00000112495.3	ENSDARG00000079497	tcima	ENSDART00000112495			ENSDARG00000079497.3
CNE14_1_q0.3_peak_58520	chr3	16975737	16976776	+	147	NA	exon (ENSDART00000112450.4, exon 1 of 2)	-exon (ENSDART00000112450.4, exon 1 of 2)	161	ENSDART00000112450.4	ENSDARG00000076411	cavin1a	ENSDART00000112450			ENSDARG00000076411.4
CNE14_1_q0.3_peak_33631	chr19	28628584	28629009	+	147	NA	Intergenic	Intergenic	151570	ENSDART00000155766.3	ENSDARG00000096312	#N/A	ENSDART00000155766			ENSDARG00000096312.4
CNE14_1_q0.3_peak_13111	chr13	6954144	6954579	+	147	NA	Intergenic	Intergenic	76672	ENSDART00000193211.1	ENSDARG00000110698	#N/A	ENSDART00000193211			ENSDARG00000110698.1
CNE14_1_q0.3_peak_24080	chr16	34493947	34494376	+	147	NA	intron (ENSDART00000138374.2, intron 1 of 2)	-intron (ENSDART00000138374.2, intron 1 of 2)	174	ENSDART00000138374.2	ENSDARG00000095152	#N/A	ENSDART00000138374			ENSDARG00000095152.4
CNE14_1_q0.3_peak_181	chr1	780909	783351	+	147	NA	Intergenic	Intergenic	-67504	ENSDART00000161072.2	ENSDARG00000100307	adamts5	ENSDART00000161072			ENSDARG00000100307.2
CNE14_1_q0.3_peak_15553	chr13	52006645	52007203	+	147	NA	exon (ENSDART00000181259.1, exon 1 of 8)	-exon (ENSDART00000181259.1, exon 1 of 8)	671	ENSDART00000181259.1	ENSDARG00000116511	npas4l	ENSDART00000181259			ENSDARG00000116511.1
CNE14_1_q0.3_peak_25620	chr17	551182	585317	+	147	NA	Intergenic	Intergenic	-16120	ENSDART00000165143.2	ENSDARG00000102021	gb.bm035769	ENSDART00000165143			ENSDARG00000102021.2
CNE14_1_q0.3_peak_59135	chr3	34724829	34725167	+	147	NA	promoter-TSS (ENSDART00000177021.2)	-promoter-TSS (ENSDART00000177021.2)	-119	ENSDART00000177021.2	ENSDARG00000000151	thraa	ENSDART00000000160			ENSDARG00000000151.14
CNE14_1_q0.3_peak_63630	chr4	71699041	71699583	+	147	NA	TTS (ENSDART00000182645.1)	-TTS (ENSDART00000182645.1)	-6372	ENSDART00000160891.2	ENSDARG00000103306	si.dkey.27n6.9	ENSDART00000163666			ENSDARG00000103306.2
CNE14_1_q0.3_peak_1716	chr1	29215980	29216495	+	147	NA	intron (ENSDART00000053924.5, intron 1 of 1)	-intron (ENSDART00000053924.5, intron 1 of 1)	4697	ENSDART00000053924.5	ENSDARG00000037099	irs2a	ENSDART00000053924			ENSDARG00000037099.6
CNE14_1_q0.3_peak_61788	chr4	24031523	24032101	+	147	NA	promoter-TSS (ENSDART00000128368.3)	-promoter-TSS (ENSDART00000128368.3)	-56	ENSDART00000128368.3	ENSDARG00000002131	celf2	ENSDART00000135942			ENSDARG00000002131.10
CNE14_1_q0.3_peak_74424	chr7	37438320	37438672	+	147	NA	intron (ENSDART00000173460.2, intron 2 of 2)	-intron (ENSDART00000173460.2, intron 2 of 2)	38999	ENSDART00000173460.2	ENSDARG00000105620	#N/A	ENSDART00000173460			ENSDARG00000105620.2
CNE14_1_q0.3_peak_5539	chr10	32893948	32894274	+	147	NA	Intergenic	Intergenic	-3494	ENSDART00000134922.2	ENSDARG00000061580	kctd7	ENSDART00000134922			ENSDARG00000061580.6
CNE14_1_q0.3_peak_44386	chr21	28202236	28203253	+	147	NA	intron (ENSDART00000134196.2, intron 1 of 2)	-intron (ENSDART00000134196.2, intron 1 of 2)	32200	ENSDART00000134196.2	ENSDARG00000061454	nrxn2a	ENSDART00000164458			ENSDARG00000061454.8
CNE14_1_q0.3_peak_28048	chr17	45914879	45915494	+	147	NA	promoter-TSS (ENSDART00000157326.2)	-promoter-TSS (ENSDART00000157326.2)	75	ENSDART00000157326.2	ENSDARG00000015016	kif26ab	ENSDART00000157326			ENSDARG00000015016.8
CNE14_1_q0.3_peak_60208	chr3	57106530	57107392	+	147	NA	intron (ENSDART00000162930.2, intron 2 of 28)	-intron (ENSDART00000162930.2, intron 2 of 28)	68928	ENSDART00000162930.2	ENSDARG00000103739	LOC797750	ENSDART00000162930			ENSDARG00000103739.2
CNE14_1_q0.3_peak_10860	chr12	25018339	25018669	+	147	NA	Intergenic	Intergenic	47412	ENSDART00000159167.2	ENSDARG00000100717	socs5a	ENSDART00000159167			ENSDARG00000100717.2
CNE14_1_q0.3_peak_56194	chr25	29060475	29061306	+	147	NA	intron (ENSDART00000165603.2, intron 2 of 8)	-intron (ENSDART00000162238.2, intron 1 of 1)	11272	ENSDART00000169269.2	ENSDARG00000104034	arid3b	ENSDART00000165603			ENSDARG00000104034.2
CNE14_1_q0.3_peak_59768	chr3	51912152	51912891	+	147	NA	promoter-TSS (ENSDART00000149914.3)	-promoter-TSS (ENSDART00000149914.3)	-502	ENSDART00000149914.3	ENSDARG00000078222	aatka	ENSDART00000149914			ENSDARG00000078222.5
CNE14_1_q0.3_peak_70539	chr6	35504092	35504653	+	147	NA	Intergenic	Intergenic	-16192	ENSDART00000183258.1	ENSDARG00000070037	rgs8	ENSDART00000185907			ENSDARG00000070037.4
CNE14_1_q0.3_peak_64214	chr5	398594	398971	+	147	NA	intron (ENSDART00000180586.1, intron 4 of 16)	-intron (ENSDART00000180586.1, intron 4 of 16)	5044	ENSDART00000161456.1	ENSDARG00000104090	june	ENSDART00000161456			ENSDARG00000104090.1
CNE14_1_q0.3_peak_35735	chr2	7902923	7903573	+	147	NA	Intergenic	Intergenic	51755	ENSDART00000176910.2	ENSDARG00000076959	si.ch211.38m6.6	ENSDART00000176910			ENSDARG00000076959.7
CNE14_1_q0.3_peak_55634	chr25	15233406	15233719	+	147	NA	Intergenic	Intergenic	11913	ENSDART00000142943.2	ENSDARG00000093805	#N/A	ENSDART00000151827			ENSDARG00000093805.3
CNE14_1_q0.3_peak_110	chr1	424101	476059	+	147	NA	Intergenic	Intergenic	12085	ENSDART00000152799.2	ENSDARG00000078878	#N/A	ENSDART00000152799			ENSDARG00000078878.5
CNE14_1_q0.3_peak_44524	chr21	30424068	30424589	+	147	NA	exon (ENSDART00000078949.6, exon 16 of 19)	-exon (ENSDART00000078949.6, exon 16 of 19)	-8804	ENSDART00000101036.5	ENSDARG00000069421	grpel2	ENSDART00000136247			ENSDARG00000069421.5
CNE14_1_q0.3_peak_67091	chr5	51784741	51785086	+	147	NA	intron (ENSDART00000163616.2, intron 5 of 8)	-intron (ENSDART00000163616.2, intron 5 of 8)	-25896	ENSDART00000177373.2	ENSDARG00000108024	#N/A	ENSDART00000177373			ENSDARG00000108024.2
CNE14_1_q0.3_peak_31222	chr18	42484869	42485213	+	147	NA	Intergenic	Intergenic	-89880	ENSDART00000098641.5	ENSDARG00000021584	cntn5	ENSDART00000098641			ENSDARG00000021584.10
CNE14_1_q0.3_peak_58781	chr3	24105855	24106207	+	147	NA	intron (ENSDART00000138270.3, intron 7 of 9)	-intron (ENSDART00000131509.2, intron 7 of 8)	10074	ENSDART00000117109.2	ENSDARG00000080838	mir152	ENSDART00000117109			ENSDARG00000080838.2
CNE14_1_q0.3_peak_23619	chr16	20915217	20915637	+	147	NA	exon (ENSDART00000079383.5, exon 1 of 2)	-exon (ENSDART00000079383.5, exon 1 of 2)	108	ENSDART00000079383.5	ENSDARG00000056819	hoxa9b	ENSDART00000079383			ENSDARG00000056819.5
CNE14_1_q0.3_peak_47497	chr22	29295260	29295751	+	147	NA	Intergenic	Intergenic	40763	ENSDART00000132776.2	ENSDARG00000086778	si.ch211.79m20.1	ENSDART00000132776			ENSDARG00000086778.4
CNE14_1_q0.3_peak_75373	chr7	61408084	61408672	+	147	NA	Intergenic	Intergenic	-71918	ENSDART00000083255.6	ENSDARG00000059693	#N/A	ENSDART00000083255			ENSDARG00000059693.6
CNE14_1_q0.3_peak_36985	chr2	39653194	39653669	+	147	NA	intron (ENSDART00000147821.2, intron 1 of 2)	-intron (ENSDART00000147821.2, intron 1 of 2)	22398	ENSDART00000147821.2	ENSDARG00000016084	spsb4a	ENSDART00000147821			ENSDARG00000016084.9
CNE14_1_q0.3_peak_10928	chr12	27162564	27162888	+	147	NA	intron (ENSDART00000001737.7, intron 4 of 13)	-intron (ENSDART00000001737.7, intron 4 of 13)	-5521	ENSDART00000170435.2	ENSDARG00000096704	#N/A	ENSDART00000153090			ENSDARG00000096704.4
CNE14_1_q0.3_peak_41554	chr20	45597252	45597583	+	147	NA	Intergenic	Intergenic	-22659	ENSDART00000113806.4	ENSDARG00000076380	#N/A	ENSDART00000113806			ENSDARG00000076380.4
CNE14_1_q0.3_peak_7848	chr11	16258774	16259107	+	147	NA	intron (ENSDART00000081035.5, intron 5 of 9)	-intron (ENSDART00000081035.5, intron 5 of 9)	41976	ENSDART00000147190.2	ENSDARG00000058208	slc25a26	ENSDART00000147190			ENSDARG00000058208.5
CNE14_1_q0.3_peak_55956	chr25	23042375	23042786	+	147	NA	intron (ENSDART00000024633.9, intron 1 of 6)	-intron (ENSDART00000024633.9, intron 1 of 6)	-8961	ENSDART00000120570.2	ENSDARG00000085170	#N/A	ENSDART00000120570			ENSDARG00000085170.2
CNE14_1_q0.3_peak_11525	chr12	42864746	42865109	+	147	NA	intron (ENSDART00000194593.1, intron 1 of 1)	-intron (ENSDART00000194593.1, intron 1 of 1)	25073	ENSDART00000194593.1	ENSDARG00000117221	#N/A	ENSDART00000194713			ENSDARG00000117221.1
CNE14_1_q0.3_peak_33035	chr19	14489391	14489746	+	147	NA	Intergenic	Intergenic	35262	ENSDART00000161965.2	ENSDARG00000105034	zdhhc18b	ENSDART00000161965			ENSDARG00000105034.2
CNE14_1_q0.3_peak_78795	chr8	39491936	39492579	+	146	NA	Intergenic	Intergenic	-19675	ENSDART00000113511.4	ENSDARG00000075565	lzts1	ENSDART00000113511			ENSDARG00000075565.5
CNE14_1_q0.3_peak_27642	chr17	37734516	37735043	+	146	NA	Intergenic	Intergenic	61086	ENSDART00000025853.7	ENSDARG00000016154	zfp36l1a	ENSDART00000025853			ENSDARG00000016154.7
CNE14_1_q0.3_peak_66469	chr5	36680843	36681441	+	146	NA	Intergenic	Intergenic	-7003	ENSDART00000188100.1	ENSDARG00000116148	#N/A	ENSDART00000188100			ENSDARG00000116148.1
CNE14_1_q0.3_peak_2136	chr1	36173242	36173795	+	146	NA	Intergenic	Intergenic	19257	ENSDART00000189284.1	ENSDARG00000112614	#N/A	ENSDART00000189284			ENSDARG00000112614.1
CNE14_1_q0.3_peak_47207	chr22	23181473	23182052	+	146	NA	intron (ENSDART00000079536.5, intron 2 of 9)	-intron (ENSDART00000079536.5, intron 2 of 9)	46907	ENSDART00000079536.5	ENSDARG00000056966	nek7	ENSDART00000079536			ENSDARG00000056966.6
CNE14_1_q0.3_peak_32393	chr19	1764047	1764650	+	146	NA	Intergenic	Intergenic	-26449	ENSDART00000159871.2	ENSDARG00000100456	#N/A	ENSDART00000167372			ENSDARG00000100456.2
CNE14_1_q0.3_peak_36353	chr2	21015553	21016437	+	146	NA	intron (ENSDART00000062563.7, intron 1 of 12)	-intron (ENSDART00000062563.7, intron 1 of 12)	15640	ENSDART00000147809.3	ENSDARG00000042652	rreb1b	ENSDART00000156876			ENSDARG00000042652.9
CNE14_1_q0.3_peak_42779	chr21	108239	111473	+	146	NA	intron (ENSDART00000162755.2, intron 7 of 13)	-intron (ENSDART00000162755.2, intron 7 of 13)	6662	ENSDART00000162755.2	ENSDARG00000105123	zer1	ENSDART00000162755			ENSDARG00000105123.2
CNE14_1_q0.3_peak_23644	chr16	21570185	21570701	+	146	NA	intron (ENSDART00000183125.1, intron 7 of 16)	-intron (ENSDART00000115011.4, intron 7 of 19)	21090	ENSDART00000159870.2	ENSDARG00000078523	ddr1	ENSDART00000115011			ENSDARG00000078523.4
CNE14_1_q0.3_peak_75813	chr7	68909566	68910317	+	146	NA	intron (ENSDART00000194607.1, intron 1 of 1)	-intron (ENSDART00000194436.1, intron 1 of 1)	31168	ENSDART00000194469.1	ENSDARG00000117443	#N/A	ENSDART00000194469			ENSDARG00000117443.1
CNE14_1_q0.3_peak_26343	chr17	4821164	4821721	+	146	NA	intron (ENSDART00000182146.1, intron 9 of 10)	-intron (ENSDART00000038730.10, intron 10 of 11)	-48961	ENSDART00000115610.2	ENSDARG00000080413	#N/A	ENSDART00000115610			ENSDARG00000080413.2
CNE14_1_q0.3_peak_5720	chr10	38227918	38228250	+	146	NA	intron (ENSDART00000166108.2, intron 5 of 25)	-intron (ENSDART00000150159.3, intron 5 of 23)	15495	ENSDART00000150159.3	ENSDARG00000012314	usp25	ENSDART00000166108			ENSDARG00000012314.11
CNE14_1_q0.3_peak_17634	chr14	32852378	32852768	+	146	NA	exon (ENSDART00000166351.2, exon 1 of 3)	-exon (ENSDART00000166351.2, exon 1 of 3)	185	ENSDART00000166351.2	ENSDARG00000100536	nkrf	ENSDART00000166351			ENSDARG00000100536.2
CNE14_1_q0.3_peak_13205	chr13	8581255	8581725	+	146	NA	intron (ENSDART00000045086.9, intron 1 of 14)	-intron (ENSDART00000045086.9, intron 1 of 14)	19694	ENSDART00000045086.9	ENSDARG00000069928	prkceb	ENSDART00000045086			ENSDARG00000069928.6
CNE14_1_q0.3_peak_25612	chr17	504740	506202	+	146	NA	Intergenic	Intergenic	8860	ENSDART00000193857.1	ENSDARG00000109853	#N/A	ENSDART00000193857			ENSDARG00000109853.1
CNE14_1_q0.3_peak_57367	chr3	823021	823688	+	146	NA	exon (ENSDART00000153693.2, exon 1 of 6)	-exon (ENSDART00000153693.2, exon 1 of 6)	270	ENSDART00000153693.2	ENSDARG00000016674	trim35.4	ENSDART00000153693			ENSDARG00000016674.11
CNE14_1_q0.3_peak_56146	chr25	27564082	27564560	+	146	NA	promoter-TSS (ENSDART00000157319.2)	-promoter-TSS (ENSDART00000157319.2)	-116	ENSDART00000157319.2	ENSDARG00000051823	LOC108181664	ENSDART00000157319			ENSDARG00000051823.8
CNE14_1_q0.3_peak_56883	chr25	35664266	35665029	+	146	NA	exon (ENSDART00000148718.3, exon 1 of 51)	-exon (ENSDART00000148718.3, exon 1 of 51)	170	ENSDART00000148718.3	ENSDARG00000006169	lrrk2	ENSDART00000148718			ENSDARG00000006169.11
CNE14_1_q0.3_peak_34580	chr19	47388662	47389186	+	146	NA	Intergenic	Intergenic	-5346	ENSDART00000171281.2	ENSDARG00000031511	psmb2	ENSDART00000159808			ENSDARG00000031511.5
CNE14_1_q0.3_peak_58629	chr3	20195534	20195851	+	146	NA	intron (ENSDART00000125281.3, intron 3 of 5)	-intron (ENSDART00000125281.3, intron 3 of 5)	38736	ENSDART00000125281.3	ENSDARG00000088708	ngfra	ENSDART00000125281			ENSDARG00000088708.3
CNE14_1_q0.3_peak_4650	chr10	11600126	11600687	+	146	NA	intron (ENSDART00000138748.2, intron 22 of 23)	-intron (ENSDART00000138748.2, intron 22 of 23)	101713	ENSDART00000176144.2	ENSDARG00000114777	#N/A	ENSDART00000176144			ENSDARG00000114777.1
CNE14_1_q0.3_peak_26623	chr17	8387246	8387592	+	146	NA	intron (ENSDART00000172443.2, intron 5 of 35)	-intron (ENSDART00000169900.2, intron 5 of 5)	-20603	ENSDART00000172323.3	ENSDARG00000100768	#N/A	ENSDART00000172323			ENSDARG00000100768.3
CNE14_1_q0.3_peak_66527	chr5	38254701	38255532	+	146	NA	exon (ENSDART00000156291.2, exon 1 of 2)	-exon (ENSDART00000156291.2, exon 1 of 2)	628	ENSDART00000156291.2	ENSDARG00000096962	LOC100150229	ENSDART00000156291			ENSDARG00000096962.2
CNE14_1_q0.3_peak_78862	chr8	41427747	41428116	+	146	NA	intron (ENSDART00000142590.2, intron 2 of 3)	-intron (ENSDART00000142590.2, intron 2 of 3)	14012	ENSDART00000142590.2	ENSDARG00000094519	LOC101884065	ENSDART00000142590			ENSDARG00000094519.2
CNE14_1_q0.3_peak_294	chr1	1357659	1371027	+	146	NA	intron (ENSDART00000130697.3, intron 6 of 6)	-intron (ENSDART00000130697.3, intron 6 of 6)	-11346	ENSDART00000194799.1	ENSDARG00000117321	#N/A	ENSDART00000194799			ENSDARG00000117321.1
CNE14_1_q0.3_peak_10298	chr12	9967927	9968419	+	146	NA	intron (ENSDART00000152250.3, intron 3 of 5)	-intron (ENSDART00000152250.3, intron 3 of 5)	70697	ENSDART00000152250.3	ENSDARG00000089223	ngfrb	ENSDART00000152250			ENSDARG00000089223.4
CNE14_1_q0.3_peak_2228	chr1	39387774	39388262	+	146	NA	exon (ENSDART00000084891.7, exon 1 of 3)	-exon (ENSDART00000084891.7, exon 1 of 3)	142	ENSDART00000084891.7	ENSDARG00000005479	tenm3	ENSDART00000144455			ENSDARG00000005479.13
CNE14_1_q0.3_peak_1456	chr1	26664218	26664891	+	146	NA	promoter-TSS (ENSDART00000152401.3)	-promoter-TSS (ENSDART00000152401.3)	99	ENSDART00000152401.3	ENSDARG00000023330	anp32b	ENSDART00000102500			ENSDARG00000023330.10
CNE14_1_q0.3_peak_46821	chr22	13200376	13200832	+	146	NA	Intergenic	Intergenic	-35418	ENSDART00000105762.4	ENSDARG00000021833	ahr2	ENSDART00000105762			ENSDARG00000021833.7
CNE14_1_q0.3_peak_37365	chr2	46490022	46490433	+	146	NA	TTS (ENSDART00000187016.1)	-TTS (ENSDART00000187016.1)	79148	ENSDART00000187016.1	ENSDARG00000109215	#N/A	ENSDART00000187016			ENSDARG00000109215.1
CNE14_1_q0.3_peak_70832	chr6	43889609	43889965	+	146	NA	intron (ENSDART00000149972.3, intron 1 of 3)	-intron (ENSDART00000148646.3, intron 1 of 3)	640	ENSDART00000150001.2	ENSDARG00000014181	foxp1b	ENSDART00000150128			ENSDARG00000014181.11
CNE14_1_q0.3_peak_42999	chr21	1406847	1413818	+	146	NA	intron (ENSDART00000182549.1, intron 11 of 14)	-intron (ENSDART00000176557.2, intron 9 of 11)	28254	ENSDART00000188463.1	ENSDARG00000107408	#N/A	ENSDART00000184516			ENSDARG00000107408.2
CNE14_1_q0.3_peak_37187	chr2	42567070	42567612	+	146	NA	Intergenic	Intergenic	-8792	ENSDART00000025997.10	ENSDARG00000025513	dip2cb	ENSDART00000141399			ENSDARG00000025513.10
CNE14_1_q0.3_peak_49318	chr23	4190756	4191118	+	146	NA	Intergenic	Intergenic	34669	ENSDART00000133341.2	ENSDARG00000018658	aar2	ENSDART00000133341			ENSDARG00000018658.7
CNE14_1_q0.3_peak_31604	chr18	46981688	46982144	+	146	NA	Intergenic	Intergenic	-24076	ENSDART00000182754.1	ENSDARG00000074258	gramd1bb	ENSDART00000182754			ENSDARG00000074258.4
CNE14_1_q0.3_peak_2100	chr1	35473219	35474338	+	146	NA	intron (ENSDART00000109678.5, intron 1 of 10)	-intron (ENSDART00000109678.5, intron 1 of 10)	381	ENSDART00000158799.2	ENSDARG00000075798	usp38	ENSDART00000158799			ENSDARG00000075798.5
CNE14_1_q0.3_peak_29709	chr18	7810161	7810937	+	146	NA	promoter-TSS (ENSDART00000139188.3)	-promoter-TSS (ENSDART00000139188.3)	-335	ENSDART00000139188.3	ENSDARG00000063332	shank3a	ENSDART00000139505			ENSDARG00000063332.7
CNE14_1_q0.3_peak_14512	chr13	43238203	43238674	+	146	NA	intron (ENSDART00000161017.2, intron 1 of 14)	-intron (ENSDART00000161017.2, intron 1 of 14)	140	ENSDART00000161017.2	ENSDARG00000101082	eif3s6ip	ENSDART00000161017			ENSDARG00000101082.2
CNE14_1_q0.3_peak_34153	chr19	42607058	42607510	+	146	NA	exon (ENSDART00000004392.8, exon 1 of 10)	-exon (ENSDART00000004392.8, exon 1 of 10)	167	ENSDART00000004392.8	ENSDARG00000005023	fkbp9	ENSDART00000151291			ENSDARG00000005023.10
CNE14_1_q0.3_peak_36930	chr2	38080375	38080966	+	146	NA	promoter-TSS (ENSDART00000056544.7)	-promoter-TSS (ENSDART00000056544.7)	-595	ENSDART00000056544.7	ENSDARG00000002031	tox4a	ENSDART00000056544			ENSDARG00000002031.9
CNE14_1_q0.3_peak_48284	chr22	36875276	36875779	+	146	NA	promoter-TSS (ENSDART00000137548.2)	-promoter-TSS (ENSDART00000137548.2)	127	ENSDART00000158293.2	ENSDARG00000102538	mccc1	ENSDART00000158293			ENSDARG00000102538.2
CNE14_1_q0.3_peak_41036	chr20	31426901	31427639	+	146	NA	exon (ENSDART00000007735.7, exon 1 of 8)	-exon (ENSDART00000007735.7, exon 1 of 8)	120	ENSDART00000007735.7	ENSDARG00000006044	usta	ENSDART00000007735			ENSDARG00000006044.8
CNE14_1_q0.3_peak_65985	chr5	24008739	24009161	+	146	NA	promoter-TSS (ENSDART00000066645.5)	-promoter-TSS (ENSDART00000066645.5)	47	ENSDART00000066645.5	ENSDARG00000029003	eif1axa	ENSDART00000066645			ENSDARG00000029003.6
CNE14_1_q0.3_peak_78501	chr8	32856173	32858690	+	146	NA	intron (ENSDART00000110897.4, intron 1 of 1)	-intron (ENSDART00000110897.4, intron 1 of 1)	20797	ENSDART00000110897.4	ENSDARG00000078152	si.dkey.56i24.1	ENSDART00000147822			ENSDARG00000078152.5
CNE14_1_q0.3_peak_1116	chr1	16410542	16410925	+	146	NA	intron (ENSDART00000113266.4, intron 4 of 14)	-intron (ENSDART00000113266.4, intron 4 of 14)	13670	ENSDART00000159794.2	ENSDARG00000078599	micu3a	ENSDART00000189245			ENSDARG00000078599.4
CNE14_1_q0.3_peak_78149	chr8	23671189	23671668	+	146	NA	TTS (ENSDART00000083605.6)	-TTS (ENSDART00000083605.6)	12802	ENSDART00000083605.6	ENSDARG00000075333	tbc1d25	ENSDART00000083605			ENSDARG00000075333.4
CNE14_1_q0.3_peak_5237	chr10	23749805	23750127	+	146	NA	Intergenic	Intergenic	196433	ENSDART00000159654.2	ENSDARG00000102680	#N/A	ENSDART00000159654			ENSDARG00000102680.2
CNE14_1_q0.3_peak_1804	chr1	31837267	31837744	+	146	NA	intron (ENSDART00000152493.2, intron 3 of 17)	-intron (ENSDART00000065125.7, intron 3 of 17)	19117	ENSDART00000065125.7	ENSDARG00000058231	nt5c2b	ENSDART00000152234			ENSDARG00000058231.7
CNE14_1_q0.3_peak_23318	chr16	14933339	14934121	+	146	NA	intron (ENSDART00000027982.9, intron 30 of 46)	-intron (ENSDART00000027982.9, intron 30 of 46)	121145	ENSDART00000134087.2	ENSDARG00000005762	col14a1a	ENSDART00000137912			ENSDARG00000005762.10
CNE14_1_q0.3_peak_67669	chr5	63668538	63668941	+	146	NA	promoter-TSS (ENSDART00000097330.5)	-promoter-TSS (ENSDART00000097330.5)	4	ENSDART00000134261.3	ENSDARG00000009281	dnm1b	ENSDART00000140280			ENSDARG00000009281.12
CNE14_1_q0.3_peak_74867	chr7	49715547	49716027	+	146	NA	promoter-TSS (ENSDART00000019446.6)	-promoter-TSS (ENSDART00000019446.6)	37	ENSDART00000019446.6	ENSDARG00000101628	ascl1b	ENSDART00000019446			ENSDARG00000101628.2
CNE14_1_q0.3_peak_41355	chr20	40575524	40576154	+	146	NA	Intergenic	Intergenic	87063	ENSDART00000152833.2	ENSDARG00000096673	#N/A	ENSDART00000152833			ENSDARG00000096673.2
CNE14_1_q0.3_peak_38879	chr20	452994	453400	+	146	NA	intron (ENSDART00000032212.8, intron 2 of 7)	-intron (ENSDART00000032212.8, intron 2 of 7)	3801	ENSDART00000149973.2	ENSDARG00000027807	frk	ENSDART00000032212			ENSDARG00000027807.10
CNE14_1_q0.3_peak_5536	chr10	32823283	32823595	+	146	NA	intron (ENSDART00000134255.2, intron 17 of 24)	-intron (ENSDART00000134255.2, intron 17 of 24)	28408	ENSDART00000134255.2	ENSDARG00000076473	trim37	ENSDART00000134255			ENSDARG00000076473.5
CNE14_1_q0.3_peak_10280	chr12	9132682	9133380	+	146	NA	promoter-TSS (ENSDART00000066471.8)	-promoter-TSS (ENSDART00000066471.8)	-349	ENSDART00000066471.8	ENSDARG00000057644	adam8b	ENSDART00000066471			ENSDARG00000057644.7
CNE14_1_q0.3_peak_25520	chr16	55169826	55170331	+	146	NA	exon (ENSDART00000171109.2, exon 2 of 7)	-exon (ENSDART00000171109.2, exon 2 of 7)	1833	ENSDART00000171109.2	ENSDARG00000104243	eomesb	ENSDART00000171109			ENSDARG00000104243.2
CNE14_1_q0.3_peak_54359	chr24	41025245	41026338	+	146	NA	intron (ENSDART00000167854.2, intron 11 of 27)	-intron (ENSDART00000167854.2, intron 11 of 27)	120691	ENSDART00000167854.2	ENSDARG00000102312	scn5lab	ENSDART00000167854			ENSDARG00000102312.2
CNE14_1_q0.3_peak_10891	chr12	25925497	25925811	+	146	NA	Intergenic	Intergenic	-9124	ENSDART00000186386.1	ENSDARG00000109715	sncgb	ENSDART00000186386			ENSDARG00000109715.1
CNE14_1_q0.3_peak_84538	chrKN150500.1	4640	4958	+	146	NA	NA	NA	NA	NA
CNE14_1_q0.3_peak_70524	chr6	34854667	34855175	+	146	NA	intron (ENSDART00000073957.5, intron 8 of 11)	-intron (ENSDART00000073957.5, intron 8 of 11)	5653	ENSDART00000073957.5	ENSDARG00000011973	slc35d1a	ENSDART00000073957			ENSDARG00000011973.10
CNE14_1_q0.3_peak_8929	chr11	40700309	40700665	+	146	NA	Intergenic	Intergenic	-4351	ENSDART00000173071.2	ENSDARG00000076532	si.ch211.222l21.1	ENSDART00000166372			ENSDARG00000076532.5
CNE14_1_q0.3_peak_44511	chr21	30126296	30126853	+	146	NA	intron (ENSDART00000126621.3, intron 3 of 3)	-intron (ENSDART00000126621.3, intron 3 of 3)	6209	ENSDART00000177684.2	ENSDARG00000107769	#N/A	ENSDART00000177684			ENSDARG00000107769.2
CNE14_1_q0.3_peak_9520	chr11	45347076	45351714	+	146	NA	TTS (ENSDART00000160904.2)	-TTS (ENSDART00000160904.2)	-1170	ENSDART00000158434.2	ENSDARG00000101309	si.ch73.100l22.3	ENSDART00000162491			ENSDARG00000101309.3
CNE14_1_q0.3_peak_82844	chr9	47634399	47634946	+	146	NA	intron (ENSDART00000015159.9, intron 1 of 29)	-intron (ENSDART00000015159.9, intron 1 of 29)	19532	ENSDART00000015159.9	ENSDARG00000020845	tns1b	ENSDART00000148129			ENSDARG00000020845.10
CNE14_1_q0.3_peak_46812	chr22	13073455	13073823	+	146	NA	intron (ENSDART00000105762.4, intron 2 of 10)	-intron (ENSDART00000105762.4, intron 2 of 10)	-30647	ENSDART00000028787.9	ENSDARG00000023537	ahr1b	ENSDART00000028787			ENSDARG00000023537.9
CNE14_1_q0.3_peak_82	chr1	325270	326856	+	146	NA	exon (ENSDART00000010092.7, exon 6 of 15)	-exon (ENSDART00000010092.7, exon 6 of 15)	12382	ENSDART00000010092.7	ENSDARG00000007804	gas6	ENSDART00000010092			ENSDARG00000007804.8
CNE14_1_q0.3_peak_8667	chr11	36050635	36051062	+	146	NA	exon (ENSDART00000025033.8, exon 1 of 2)	-exon (ENSDART00000025033.8, exon 1 of 2)	156	ENSDART00000025033.8	ENSDARG00000018146	gpx1a	ENSDART00000138609			ENSDARG00000018146.8
CNE14_1_q0.3_peak_66277	chr5	32597559	32597904	+	146	NA	Intergenic	Intergenic	-39917	ENSDART00000123439.2	ENSDARG00000090214	#N/A	ENSDART00000123439			ENSDARG00000090214.2
CNE14_1_q0.3_peak_64167	chr5	115062	117733	+	146	NA	intron (ENSDART00000158495.2, intron 3 of 23)	-intron (ENSDART00000158495.2, intron 3 of 23)	85203	ENSDART00000158495.2	ENSDARG00000104282	dcc	ENSDART00000158495			ENSDARG00000104282.2
CNE14_1_q0.3_peak_40394	chr20	13969346	13969664	+	145	NA	promoter-TSS (ENSDART00000049864.7)	-promoter-TSS (ENSDART00000049864.7)	91	ENSDART00000049864.7	ENSDARG00000031600	rd3	ENSDART00000049864			ENSDARG00000031600.9
CNE14_1_q0.3_peak_78226	chr8	26345808	26346396	+	145	NA	intron (ENSDART00000048676.9, intron 1 of 9)	-intron (ENSDART00000048676.9, intron 1 of 9)	16620	ENSDART00000048676.9	ENSDARG00000033184	prkar2aa	ENSDART00000048676			ENSDARG00000033184.9
CNE14_1_q0.3_peak_74406	chr7	36726186	36726527	+	145	NA	Intergenic	Intergenic	27677	ENSDART00000162559.2	ENSDARG00000099134	zgc.195356	ENSDART00000162559			ENSDARG00000099134.2
CNE14_1_q0.3_peak_17752	chr14	36436877	36437374	+	145	NA	exon (ENSDART00000016728.9, exon 1 of 9)	-exon (ENSDART00000016728.9, exon 1 of 9)	114	ENSDART00000173350.2	ENSDARG00000004889	aga	ENSDART00000016728			ENSDARG00000004889.10
CNE14_1_q0.3_peak_59133	chr3	34669954	34670498	+	145	NA	exon (ENSDART00000133457.3, exon 1 of 3)	-exon (ENSDART00000133457.3, exon 1 of 3)	150	ENSDART00000133457.3	ENSDARG00000011956	dlx4a	ENSDART00000133457			ENSDARG00000011956.6
CNE14_1_q0.3_peak_39001	chr20	957838	958573	+	145	NA	intron (ENSDART00000040680.7, intron 13 of 15)	-intron (ENSDART00000040680.7, intron 13 of 15)	-42971	ENSDART00000164816.3	ENSDARG00000009020	cnr1	ENSDART00000011283			ENSDARG00000009020.9
CNE14_1_q0.3_peak_66297	chr5	33063055	33104378	+	145	NA	intron (ENSDART00000085821.6, intron 2 of 4)	-intron (ENSDART00000085821.6, intron 2 of 4)	13108	ENSDART00000135063.3	ENSDARG00000060702	LOC561565	ENSDART00000085821			ENSDARG00000060702.7
CNE14_1_q0.3_peak_40099	chr20	8015012	8015368	+	145	NA	intron (ENSDART00000083898.7, intron 1 of 5)	-intron (ENSDART00000083898.7, intron 1 of 5)	9392	ENSDART00000083898.7	ENSDARG00000059933	plpp3	ENSDART00000083898			ENSDARG00000059933.8
CNE14_1_q0.3_peak_39521	chr20	4036006	4036528	+	145	NA	exon (ENSDART00000158057.2, exon 5 of 5)	-exon (ENSDART00000158057.2, exon 5 of 5)	-4792	ENSDART00000112053.4	ENSDARG00000079979	#N/A	ENSDART00000112053			ENSDARG00000079979.4
CNE14_1_q0.3_peak_74362	chr7	35742949	35743381	+	145	NA	intron (ENSDART00000173972.2, intron 2 of 3)	-intron (ENSDART00000173683.2, intron 5 of 5)	6844	ENSDART00000173972.2	ENSDARG00000105586	#N/A	ENSDART00000173840			ENSDARG00000105586.2
CNE14_1_q0.3_peak_10351	chr12	11784008	11784473	+	145	NA	Intergenic	Intergenic	-15351	ENSDART00000057866.4	ENSDARG00000039602	atoh1c	ENSDART00000057866			ENSDARG00000039602.5
CNE14_1_q0.3_peak_55897	chr25	21763473	21763791	+	145	NA	exon (ENSDART00000089596.6, exon 1 of 4)	-exon (ENSDART00000089596.6, exon 1 of 4)	118	ENSDART00000089596.6	ENSDARG00000062168	tmem168b	ENSDART00000089596			ENSDARG00000062168.6
CNE14_1_q0.3_peak_42782	chr21	124954	125490	+	145	NA	intron (ENSDART00000160005.2, intron 2 of 3)	-intron (ENSDART00000160005.2, intron 2 of 3)	6014	ENSDART00000160005.2	ENSDARG00000100353	si.ch1073.398f15.1	ENSDART00000160005			ENSDARG00000100353.2
CNE14_1_q0.3_peak_51110	chr23	37113139	37113521	+	145	NA	promoter-TSS (ENSDART00000102886.4)	-promoter-TSS (ENSDART00000102886.4)	66	ENSDART00000102886.4	ENSDARG00000044325	zgc.193690	ENSDART00000102886			ENSDARG00000044325.9
CNE14_1_q0.3_peak_56911	chr25	35774390	35774975	+	145	NA	promoter-TSS (ENSDART00000188162.1)	-promoter-TSS (ENSDART00000188162.1)	52	ENSDART00000188162.1	ENSDARG00000025189	cpne8	ENSDART00000188162			ENSDARG00000025189.8
CNE14_1_q0.3_peak_83612	chr9	54626312	54626653	+	145	NA	Intergenic	Intergenic	-3511	ENSDART00000067544.7	ENSDARG00000045958	egfl6	ENSDART00000167769			ENSDARG00000045958.7
CNE14_1_q0.3_peak_33378	chr19	21732539	21732920	+	145	NA	intron (ENSDART00000104279.6, intron 1 of 4)	-intron (ENSDART00000104279.6, intron 1 of 4)	-16136	ENSDART00000155126.3	ENSDARG00000070809	znf516	ENSDART00000155126			ENSDARG00000070809.7
CNE14_1_q0.3_peak_33369	chr19	21546355	21546667	+	145	NA	Intergenic	Intergenic	137802	ENSDART00000186194.1	ENSDARG00000005026	tshz1	ENSDART00000122002			ENSDARG00000005026.10
CNE14_1_q0.3_peak_9462	chr11	44897146	44897854	+	145	NA	exon (ENSDART00000157615.2, exon 1 of 12)	-exon (ENSDART00000157615.2, exon 1 of 12)	629	ENSDART00000157615.2	ENSDARG00000102978	eif4a3	ENSDART00000157615			ENSDARG00000102978.2
CNE14_1_q0.3_peak_17628	chr14	32714846	32715267	+	145	NA	intron (ENSDART00000173326.2, intron 3 of 6)	-intron (ENSDART00000173326.2, intron 3 of 6)	7279	ENSDART00000173326.2	ENSDARG00000099054	si.ch211.143l19.3	ENSDART00000160631			ENSDARG00000099054.3
CNE14_1_q0.3_peak_13432	chr13	13288445	13289100	+	145	NA	intron (ENSDART00000125883.3, intron 1 of 17)	-intron (ENSDART00000013534.9, intron 1 of 17)	6075	ENSDART00000125883.3	ENSDARG00000004782	fgfr3	ENSDART00000125883			ENSDARG00000004782.13
CNE14_1_q0.3_peak_32551	chr19	2835207	2835869	+	145	NA	exon (ENSDART00000190838.1, exon 1 of 9)	-exon (ENSDART00000190838.1, exon 1 of 9)	298	ENSDART00000190838.1	ENSDARG00000110186	cdcp1b	ENSDART00000190838			ENSDARG00000110186.1
CNE14_1_q0.3_peak_81021	chr9	5752857	5754976	+	145	NA	Intergenic	Intergenic	49100	ENSDART00000190453.1	ENSDARG00000076824	LOC100331465	ENSDART00000110647			ENSDARG00000076824.4
CNE14_1_q0.3_peak_46262	chr22	3612041	3612586	+	145	NA	intron (ENSDART00000153634.2, intron 1 of 1)	-intron (ENSDART00000153634.2, intron 1 of 1)	-16874	ENSDART00000083308.6	ENSDARG00000059738	ptprsa	ENSDART00000145114			ENSDARG00000059738.8
CNE14_1_q0.3_peak_40928	chr20	27116888	27117301	+	145	NA	exon (ENSDART00000020710.9, exon 9 of 10)	-exon (ENSDART00000020710.9, exon 9 of 10)	20664	ENSDART00000153358.2	ENSDARG00000005536	ubr7	ENSDART00000153358			ENSDARG00000005536.6
CNE14_1_q0.3_peak_51441	chr23	41477560	41477878	+	145	NA	intron (ENSDART00000188689.1, intron 3 of 21)	-intron (ENSDART00000102879.5, intron 3 of 21)	108029	ENSDART00000102879.5	ENSDARG00000011490	scube3	ENSDART00000188689			ENSDARG00000011490.9
CNE14_1_q0.3_peak_53845	chr24	37070556	37078042	+	145	NA	Intergenic	Intergenic	-6472	ENSDART00000159942.2	ENSDARG00000098816	kcnc3b	ENSDART00000159942			ENSDARG00000098816.2
CNE14_1_q0.3_peak_20043	chr15	12700902	12701270	+	145	NA	Intergenic	Intergenic	-155403	ENSDART00000161274.2	ENSDARG00000101713	scn2b	ENSDART00000162807			ENSDARG00000101713.2
CNE14_1_q0.3_peak_41125	chr20	34069724	34070056	+	145	NA	promoter-TSS (ENSDART00000017941.9)	-promoter-TSS (ENSDART00000017941.9)	66	ENSDART00000017941.9	ENSDARG00000016630	tprb	ENSDART00000152940			ENSDARG00000016630.10
CNE14_1_q0.3_peak_30049	chr18	17985803	17986277	+	145	NA	intron (ENSDART00000138105.2, intron 1 of 1)	-intron (ENSDART00000083296.6, intron 8 of 8)	-14655	ENSDART00000146898.3	ENSDARG00000011498	si.ch211.212o1.2	ENSDART00000147797			ENSDARG00000011498.11
CNE14_1_q0.3_peak_83863	chr9	56298870	56312338	+	145	NA	Intergenic	Intergenic	-33139	ENSDART00000039235.8	ENSDARG00000023188	lcp1	ENSDART00000039235			ENSDARG00000023188.10
CNE14_1_q0.3_peak_50919	chr23	32235895	32236238	+	145	NA	promoter-TSS (ENSDART00000103343.3)	-promoter-TSS (ENSDART00000103343.3)	56	ENSDART00000103343.3	ENSDARG00000000588	grasp	ENSDART00000103343			ENSDARG00000000588.9
CNE14_1_q0.3_peak_27826	chr17	42231673	42232060	+	145	NA	Intergenic	Intergenic	-13214	ENSDART00000190007.1	ENSDARG00000053298	nkx2.2a	ENSDART00000190007			ENSDARG00000053298.6
CNE14_1_q0.3_peak_19933	chr15	10390769	10391126	+	145	NA	intron (ENSDART00000165668.2, intron 1 of 29)	-intron (ENSDART00000162133.2, intron 1 of 30)	-49899	ENSDART00000171013.2	ENSDARG00000105088	tenm4	ENSDART00000165668			ENSDARG00000105088.3
CNE14_1_q0.3_peak_15565	chr13	52172182	52172986	+	145	NA	Intergenic	Intergenic	-60596	ENSDART00000194638.1	ENSDARG00000117319	LOC100535731	ENSDART00000194638			ENSDARG00000117319.1
CNE14_1_q0.3_peak_20233	chr15	17433156	17433975	+	145	NA	Intergenic	Intergenic	-8169	ENSDART00000153729.3	ENSDARG00000079931	snx19b	ENSDART00000157189			ENSDARG00000079931.5
CNE14_1_q0.3_peak_14226	chr13	33422139	33422612	+	145	NA	intron (ENSDART00000033848.9, intron 12 of 18)	-intron (ENSDART00000033848.9, intron 12 of 18)	-23640	ENSDART00000182601.1	ENSDARG00000076440	btbd6a	ENSDART00000182601			ENSDARG00000076440.2
CNE14_1_q0.3_peak_60773	chr3	60546759	60547233	+	145	NA	intron (ENSDART00000178981.2, intron 2 of 4)	-intron (ENSDART00000178981.2, intron 2 of 4)	24222	ENSDART00000178981.2	ENSDARG00000098465	si.ch73.366l1.5	ENSDART00000178981			ENSDARG00000098465.3
CNE14_1_q0.3_peak_40864	chr20	26041751	26042117	+	145	NA	exon (ENSDART00000140255.3, exon 1 of 11)	-exon (ENSDART00000140255.3, exon 1 of 11)	136	ENSDART00000140255.3	ENSDARG00000056092	si.dkey.12h9.6	ENSDART00000179929			ENSDARG00000056092.8
CNE14_1_q0.3_peak_8150	chr11	24541460	24541942	+	145	NA	Intergenic	Intergenic	-2841	ENSDART00000181039.1	ENSDARG00000025902	plekhg5a	ENSDART00000191936			ENSDARG00000025902.10
CNE14_1_q0.3_peak_53447	chr24	29475606	29476225	+	145	NA	intron (ENSDART00000145816.2, intron 1 of 3)	-intron (ENSDART00000105743.5, intron 1 of 3)	-1940	ENSDART00000185849.1	ENSDARG00000115418	#N/A	ENSDART00000185849			ENSDARG00000115418.1
CNE14_1_q0.3_peak_45982	chr22	1189610	1190124	+	145	NA	intron (ENSDART00000167710.2, intron 2 of 19)	-intron (ENSDART00000167710.2, intron 2 of 19)	3001	ENSDART00000167710.2	ENSDARG00000101979	eps8l3a	ENSDART00000167710			ENSDARG00000101979.2
CNE14_1_q0.3_peak_30122	chr18	20091666	20092297	+	145	NA	intron (ENSDART00000194320.1, intron 2 of 2)	-intron (ENSDART00000194320.1, intron 2 of 2)	2600	ENSDART00000194320.1	ENSDARG00000117246	#N/A	ENSDART00000194320			ENSDARG00000117246.1
CNE14_1_q0.3_peak_390	chr1	2172479	2172966	+	145	NA	intron (ENSDART00000122626.3, intron 2 of 8)	-intron (ENSDART00000022019.8, intron 1 of 6)	-17978	ENSDART00000136680.2	ENSDARG00000018460	mbnl2	ENSDART00000098059			ENSDARG00000018460.11
CNE14_1_q0.3_peak_12216	chr13	266934	267339	+	145	NA	Intergenic	Intergenic	12069	ENSDART00000102505.4	ENSDARG00000070053	foxg1d	ENSDART00000102505			ENSDARG00000070053.4
CNE14_1_q0.3_peak_5972	chr10	41388324	41388907	+	145	NA	intron (ENSDART00000158038.2, intron 1 of 11)	-intron (ENSDART00000009838.7, intron 2 of 12)	9048	ENSDART00000158038.2	ENSDARG00000019897	gpat4	ENSDART00000009838			ENSDARG00000019897.11
CNE14_1_q0.3_peak_1725	chr1	29267728	29268632	+	145	NA	intron (ENSDART00000085648.5, intron 1 of 1)	-intron (ENSDART00000085648.5, intron 1 of 1)	339	ENSDART00000085648.5	ENSDARG00000060620	lig4	ENSDART00000085648			ENSDARG00000060620.5
CNE14_1_q0.3_peak_8402	chr11	32036064	32037462	+	145	NA	intron (ENSDART00000180252.1, intron 11 of 13)	-intron (ENSDART00000139900.4, intron 24 of 25)	50835	ENSDART00000193801.1	ENSDARG00000113860	#N/A	ENSDART00000193801			ENSDARG00000113860.1
CNE14_1_q0.3_peak_82002	chr9	26002789	26003345	+	145	NA	Intergenic	Intergenic	-9218	ENSDART00000144840.3	ENSDARG00000062349	arhgap15	ENSDART00000144840			ENSDARG00000062349.6
CNE14_1_q0.3_peak_10553	chr12	16305733	16306213	+	145	NA	Intergenic	Intergenic	21860	ENSDART00000141169.2	ENSDARG00000014554	ppp1r3cb	ENSDART00000152500			ENSDARG00000014554.8
CNE14_1_q0.3_peak_22202	chr16	609132	610589	+	145	NA	Intergenic	Intergenic	-46128	ENSDART00000183394.1	ENSDARG00000001785	irx2a	ENSDART00000183394			ENSDARG00000001785.7
CNE14_1_q0.3_peak_34909	chr2	750771	751315	+	145	NA	Intergenic	Intergenic	-18179	ENSDART00000168585.2	ENSDARG00000098888	#N/A	ENSDART00000168585			ENSDARG00000098888.2
CNE14_1_q0.3_peak_54077	chr24	38805733	38806127	+	145	NA	Intergenic	Intergenic	10795	ENSDART00000063231.7	ENSDARG00000043066	nog2	ENSDART00000063231			ENSDARG00000043066.7
CNE14_1_q0.3_peak_13190	chr13	8254752	8255343	+	145	NA	promoter-TSS (ENSDART00000080465.3)	-promoter-TSS (ENSDART00000080465.3)	-59	ENSDART00000080465.3	ENSDARG00000057738	hells	ENSDART00000080465			ENSDARG00000057738.4
CNE14_1_q0.3_peak_45171	chr21	40886680	40893942	+	145	NA	Intergenic	Intergenic	-9958	ENSDART00000137696.4	ENSDARG00000069017	elnb	ENSDART00000100054			ENSDARG00000069017.7
CNE14_1_q0.3_peak_67011	chr5	49485210	49485673	+	145	NA	Intergenic	Intergenic	257654	ENSDART00000140464.4	ENSDARG00000094128	si.dkeyp.10a3.2	ENSDART00000140464			ENSDARG00000094128.4
CNE14_1_q0.3_peak_28515	chr17	49856446	49857001	+	145	NA	intron (ENSDART00000154728.3, intron 33 of 63)	-intron (ENSDART00000154728.3, intron 33 of 63)	4212	ENSDART00000157322.2	ENSDARG00000078322	col12a1a	ENSDART00000183735			ENSDARG00000078322.4
CNE14_1_q0.3_peak_48203	chr22	36130502	36130868	+	145	NA	Intergenic	Intergenic	-25281	ENSDART00000194977.1	ENSDARG00000117579	#N/A	ENSDART00000194977			ENSDARG00000117579.1
CNE14_1_q0.3_peak_26842	chr17	12509540	12510013	+	145	NA	Intergenic	Intergenic	-11557	ENSDART00000191207.1	ENSDARG00000026166	#N/A	ENSDART00000191207			ENSDARG00000026166.8
CNE14_1_q0.3_peak_36467	chr2	24478151	24478651	+	145	NA	Intergenic	Intergenic	-5874	ENSDART00000139173.3	ENSDARG00000093243	#N/A	ENSDART00000139173			ENSDARG00000093243.3
CNE14_1_q0.3_peak_79144	chr8	47295711	47296026	+	145	NA	Intergenic	Intergenic	-20458	ENSDART00000181187.1	ENSDARG00000114259	#N/A	ENSDART00000181187			ENSDARG00000114259.1
CNE14_1_q0.3_peak_83752	chr9	55529037	55531470	+	145	NA	intron (ENSDART00000186543.1, intron 1 of 6)	-intron (ENSDART00000144757.3, intron 1 of 7)	-5752	ENSDART00000192364.1	ENSDARG00000076309	mxra5b	ENSDART00000192364			ENSDARG00000076309.5
CNE14_1_q0.3_peak_41733	chr20	47846774	47847578	+	145	NA	Intergenic	Intergenic	87390	ENSDART00000117338.2	ENSDARG00000080287	#N/A	ENSDART00000117338			ENSDARG00000080287.2
CNE14_1_q0.3_peak_81307	chr9	11468657	11469189	+	145	NA	Intergenic	Intergenic	21146	ENSDART00000119367.2	ENSDARG00000083967	#N/A	ENSDART00000119367			ENSDARG00000083967.2
CNE14_1_q0.3_peak_9474	chr11	44945673	44946066	+	145	NA	promoter-TSS (ENSDART00000157658.2)	-promoter-TSS (ENSDART00000157658.2)	-233	ENSDART00000157658.2	ENSDARG00000101465	#N/A	ENSDART00000157658			ENSDARG00000101465.3
CNE14_1_q0.3_peak_54480	chr24	41656466	41657697	+	145	NA	promoter-TSS (ENSDART00000159109.2)	-promoter-TSS (ENSDART00000159109.2)	-76	ENSDART00000159109.2	ENSDARG00000100053	#N/A	ENSDART00000159109			ENSDARG00000100053.2
CNE14_1_q0.3_peak_48163	chr22	35905940	35906832	+	145	NA	Intergenic	Intergenic	-24140	ENSDART00000169242.2	ENSDARG00000103576	sb.eu779	ENSDART00000169242			ENSDARG00000103576.2
CNE14_1_q0.3_peak_30697	chr18	32553559	32628535	+	145	NA	Intergenic	Intergenic	-24028	ENSDART00000166937.2	ENSDARG00000100377	LOC100007225	ENSDART00000166937			ENSDARG00000100377.2
CNE14_1_q0.3_peak_77883	chr8	15641443	15641975	+	145	NA	intron (ENSDART00000132005.2, intron 4 of 4)	-intron (ENSDART00000132005.2, intron 4 of 4)	-8862	ENSDART00000176991.2	ENSDARG00000105860	#N/A	ENSDART00000176991			ENSDARG00000105860.2
CNE14_1_q0.3_peak_14964	chr13	48015751	48016380	+	145	NA	intron (ENSDART00000045475.7, intron 4 of 27)	-intron (ENSDART00000045475.7, intron 4 of 27)	-30047	ENSDART00000175803.2	ENSDARG00000107205	#N/A	ENSDART00000175803			ENSDARG00000107205.2
CNE14_1_q0.3_peak_43465	chr21	5123640	5124208	+	145	NA	Intergenic	Intergenic	-5589	ENSDART00000102572.5	ENSDARG00000020072	thbs4b	ENSDART00000132165			ENSDARG00000020072.9
CNE14_1_q0.3_peak_54129	chr24	39032191	39033015	+	145	NA	intron (ENSDART00000085565.6, intron 1 of 11)	-intron (ENSDART00000085565.6, intron 1 of 11)	-1487	ENSDART00000185763.1	ENSDARG00000060600	capn15	ENSDART00000085565			ENSDARG00000060600.6
CNE14_1_q0.3_peak_69411	chr6	8725668	8726008	+	145	NA	intron (ENSDART00000143956.2, intron 1 of 1)	-intron (ENSDART00000143956.2, intron 1 of 1)	10928	ENSDART00000143956.2	ENSDARG00000071196	cavin2b	ENSDART00000143956			ENSDARG00000071196.5
CNE14_1_q0.3_peak_70656	chr6	38654541	38654863	+	145	NA	intron (ENSDART00000190339.1, intron 2 of 26)	-intron (ENSDART00000086533.6, intron 2 of 20)	27776	ENSDART00000190339.1	ENSDARG00000061039	atp10a	ENSDART00000190339			ENSDARG00000061039.6
CNE14_1_q0.3_peak_20505	chr15	23356590	23357107	+	145	NA	exon (ENSDART00000113279.4, exon 1 of 1)	-exon (ENSDART00000113279.4, exon 1 of 1)	248	ENSDART00000113279.4	ENSDARG00000074074	rnf26	ENSDART00000113279			ENSDARG00000074074.6
CNE14_1_q0.3_peak_55394	chr25	8528122	8528868	+	145	NA	intron (ENSDART00000165089.2, intron 2 of 2)	-intron (ENSDART00000165089.2, intron 2 of 2)	9331	ENSDART00000155603.2	ENSDARG00000096899	LOC101885510	ENSDART00000155665			ENSDARG00000096899.3
CNE14_1_q0.3_peak_27778	chr17	41313743	41314129	+	145	NA	exon (ENSDART00000059480.5, exon 4 of 5)	-exon (ENSDART00000059480.5, exon 4 of 5)	11276	ENSDART00000059480.5	ENSDARG00000040623	fosl2	ENSDART00000059480			ENSDARG00000040623.7
CNE14_1_q0.3_peak_13493	chr13	14608064	14608513	+	145	NA	Intergenic	Intergenic	-120764	ENSDART00000141103.3	ENSDARG00000056651	gfra4a	ENSDART00000141103			ENSDARG00000056651.6
CNE14_1_q0.3_peak_22758	chr16	5187606	5188033	+	145	NA	exon (ENSDART00000156685.2, exon 2 of 8)	-exon (ENSDART00000156685.2, exon 2 of 8)	3417	ENSDART00000156765.3	ENSDARG00000097245	#N/A	ENSDART00000156765			ENSDARG00000097245.4
CNE14_1_q0.3_peak_59221	chr3	37147737	37148664	+	145	NA	intron (ENSDART00000140855.3, intron 1 of 7)	-intron (ENSDART00000140855.3, intron 1 of 7)	394	ENSDART00000140855.3	ENSDARG00000037891	mlx	ENSDART00000129059			ENSDARG00000037891.9
CNE14_1_q0.3_peak_78331	chr8	27799875	27800260	+	144	NA	Intergenic	Intergenic	-7199	ENSDART00000170037.2	ENSDARG00000056090	capza1b	ENSDART00000170037			ENSDARG00000056090.7
CNE14_1_q0.3_peak_44831	chr21	37336819	37337408	+	144	NA	Intergenic	Intergenic	-18603	ENSDART00000131188.3	ENSDARG00000060705	nsd1b	ENSDART00000131188			ENSDARG00000060705.7
CNE14_1_q0.3_peak_52095	chr24	1008674	1010824	+	144	NA	exon (ENSDART00000114544.4, exon 1 of 14)	-exon (ENSDART00000114544.4, exon 1 of 14)	718	ENSDART00000114544.4	ENSDARG00000076791	cdk13	ENSDART00000144415			ENSDARG00000076791.5
CNE14_1_q0.3_peak_32165	chr18	50971271	50971730	+	144	NA	Intergenic	Intergenic	9547	ENSDART00000158768.3	ENSDARG00000098674	ppfia1	ENSDART00000158768			ENSDARG00000098674.3
CNE14_1_q0.3_peak_55055	chr25	4493401	4494001	+	144	NA	Intergenic	Intergenic	-11195	ENSDART00000149425.3	ENSDARG00000020718	slc25a22a	ENSDART00000149425			ENSDARG00000020718.10
CNE14_1_q0.3_peak_32022	chr18	49923264	49928857	+	144	NA	Intergenic	Intergenic	-43508	ENSDART00000126916.5	ENSDARG00000012005	mob2b	ENSDART00000126916			ENSDARG00000012005.13
CNE14_1_q0.3_peak_21021	chr15	35809226	35809636	+	144	NA	intron (ENSDART00000110003.4, intron 5 of 5)	-intron (ENSDART00000110003.4, intron 5 of 5)	-28626	ENSDART00000154199.2	ENSDARG00000097386	#N/A	ENSDART00000154199			ENSDARG00000097386.2
CNE14_1_q0.3_peak_81701	chr9	19550477	19550843	+	144	NA	TTS (ENSDART00000125416.7)	-TTS (ENSDART00000125416.7)	20709	ENSDART00000125416.7	ENSDARG00000018765	pknox1.1	ENSDART00000125416			ENSDARG00000018765.13
CNE14_1_q0.3_peak_78459	chr8	31336652	31337017	+	144	NA	Intergenic	Intergenic	-12688	ENSDART00000188954.1	ENSDARG00000115950	#N/A	ENSDART00000188954			ENSDARG00000115950.1
CNE14_1_q0.3_peak_24194	chr16	37884548	37885114	+	144	NA	Intergenic	Intergenic	-6904	ENSDART00000178753.2	ENSDARG00000087369	cep162	ENSDART00000142104			ENSDARG00000087369.5
CNE14_1_q0.3_peak_71765	chr6	56289540	56291956	+	144	NA	Intergenic	Intergenic	142936	ENSDART00000150219.2	ENSDARG00000040606	tfap2c	ENSDART00000149665			ENSDARG00000040606.8
CNE14_1_q0.3_peak_35234	chr2	2903761	2904294	+	144	NA	promoter-TSS (ENSDART00000110416.5)	-promoter-TSS (ENSDART00000110416.5)	-53	ENSDART00000110416.5	ENSDARG00000074995	eif2b5	ENSDART00000110416			ENSDARG00000074995.5
CNE14_1_q0.3_peak_37191	chr2	42592144	42592869	+	144	NA	promoter-TSS (ENSDART00000135358.2)	-promoter-TSS (ENSDART00000135358.2)	-66	ENSDART00000179722.1	ENSDARG00000075212	11-Mar	ENSDART00000135358			ENSDARG00000075212.5
CNE14_1_q0.3_peak_58440	chr3	14801907	14802345	+	144	NA	intron (ENSDART00000139001.3, intron 2 of 10)	-intron (ENSDART00000090235.5, intron 2 of 10)	33762	ENSDART00000090235.5	ENSDARG00000061836	nfixb	ENSDART00000090235			ENSDARG00000061836.8
CNE14_1_q0.3_peak_5352	chr10	27363199	27364354	+	144	NA	intron (ENSDART00000078920.4, intron 3 of 16)	-intron (ENSDART00000078920.4, intron 3 of 16)	50586	ENSDART00000179446.2	ENSDARG00000113489	#N/A	ENSDART00000179446			ENSDARG00000113489.1
CNE14_1_q0.3_peak_7596	chr11	12052363	12052820	+	144	NA	promoter-TSS (ENSDART00000110117.2)	-promoter-TSS (ENSDART00000110117.2)	-200	ENSDART00000158479.2	ENSDARG00000102310	si.ch211.156l18.8	ENSDART00000158479			ENSDARG00000102310.2
CNE14_1_q0.3_peak_58395	chr3	13406176	13406512	+	144	NA	promoter-TSS (ENSDART00000116792.2)	-promoter-TSS (ENSDART00000116792.2)	-107	ENSDART00000116792.2	ENSDARG00000083181	mir27c	ENSDART00000116792			ENSDARG00000083181.2
CNE14_1_q0.3_peak_36543	chr2	26604828	26605410	+	144	NA	promoter-TSS (ENSDART00000006748.7)	-promoter-TSS (ENSDART00000006748.7)	346	ENSDART00000045056.6	ENSDARG00000030591	lrrc42	ENSDART00000045056			ENSDARG00000030591.6
CNE14_1_q0.3_peak_82055	chr9	26918710	26919170	+	144	NA	intron (ENSDART00000194051.1, intron 2 of 3)	-intron (ENSDART00000194051.1, intron 2 of 3)	22155	ENSDART00000194051.1	ENSDARG00000117421	#N/A	ENSDART00000194051			ENSDARG00000117421.1
CNE14_1_q0.3_peak_70882	chr6	45493979	45494418	+	144	NA	promoter-TSS (ENSDART00000159863.2)	-promoter-TSS (ENSDART00000159863.2)	-29	ENSDART00000159863.2	ENSDARG00000098161	cntn4	ENSDART00000159863			ENSDARG00000098161.3
CNE14_1_q0.3_peak_67093	chr5	51848413	51848879	+	144	NA	promoter-TSS (ENSDART00000087467.5)	-promoter-TSS (ENSDART00000087467.5)	-110	ENSDART00000087467.5	ENSDARG00000061379	cmya5	ENSDART00000087467			ENSDARG00000061379.5
CNE14_1_q0.3_peak_5607	chr10	35051733	35052280	+	144	NA	promoter-TSS (ENSDART00000108670.4)	-promoter-TSS (ENSDART00000108670.4)	192	ENSDART00000147805.3	ENSDARG00000078658	supt20	ENSDART00000190711			ENSDARG00000078658.5
CNE14_1_q0.3_peak_20171	chr15	16012499	16013120	+	144	NA	exon (ENSDART00000144138.3, exon 1 of 9)	-exon (ENSDART00000144138.3, exon 1 of 9)	154	ENSDART00000144138.3	ENSDARG00000006615	hnf1ba	ENSDART00000144138			ENSDARG00000006615.11
CNE14_1_q0.3_peak_57077	chr25	36839975	36840320	+	144	NA	Intergenic	Intergenic	-3980	ENSDART00000118097.2	ENSDARG00000082003	#N/A	ENSDART00000118097			ENSDARG00000082003.2
CNE14_1_q0.3_peak_61244	chr4	5321577	5336332	+	144	NA	intron (ENSDART00000144225.4, intron 8 of 10)	-intron (ENSDART00000067375.5, intron 9 of 11)	3860	ENSDART00000144225.4	ENSDARG00000045846	osgep	ENSDART00000067375			ENSDARG00000045846.7
CNE14_1_q0.3_peak_16218	chr14	5314822	5315146	+	144	NA	Intergenic	Intergenic	-68076	ENSDART00000187825.1	ENSDARG00000025131	lbx2	ENSDART00000031508			ENSDARG00000025131.6
CNE14_1_q0.3_peak_20703	chr15	29140019	29140704	+	144	NA	intron (ENSDART00000145398.2, intron 1 of 1)	-intron (ENSDART00000060034.4, intron 1 of 4)	227	ENSDART00000145398.2	ENSDARG00000040966	zgc.113149	ENSDART00000060034			ENSDARG00000040966.6
CNE14_1_q0.3_peak_34146	chr19	42468926	42469314	+	144	NA	promoter-TSS (ENSDART00000076915.5)	-promoter-TSS (ENSDART00000076915.5)	62	ENSDART00000076915.5	ENSDARG00000054690	si.dkey.166k12.1	ENSDART00000191679			ENSDARG00000054690.7
CNE14_1_q0.3_peak_27162	chr17	23012427	23012961	+	144	NA	intron (ENSDART00000155145.3, intron 4 of 23)	-intron (ENSDART00000079460.6, intron 7 of 35)	55878	ENSDART00000079460.6	ENSDARG00000056922	ltbp1	ENSDART00000079460			ENSDARG00000056922.7
CNE14_1_q0.3_peak_74088	chr7	27834026	27834383	+	144	NA	promoter-TSS (ENSDART00000052656.6)	-promoter-TSS (ENSDART00000052656.6)	74	ENSDART00000052656.6	ENSDARG00000036252	rras2	ENSDART00000173573			ENSDARG00000036252.9
CNE14_1_q0.3_peak_23237	chr16	13140302	13140614	+	144	NA	Intergenic	Intergenic	-30709	ENSDART00000142610.3	ENSDARG00000004561	prkcg	ENSDART00000142610			ENSDARG00000004561.11
CNE14_1_q0.3_peak_65964	chr5	23117685	23118329	+	144	NA	promoter-TSS (ENSDART00000051529.6)	-promoter-TSS (ENSDART00000051529.6)	283	ENSDART00000132857.3	ENSDARG00000035549	uprt	ENSDART00000051529			ENSDARG00000035549.6
CNE14_1_q0.3_peak_27010	chr17	17776687	17777019	+	144	NA	Intergenic	Intergenic	2230	ENSDART00000174758.2	ENSDARG00000107737	#N/A	ENSDART00000174758			ENSDARG00000107737.2
CNE14_1_q0.3_peak_70406	chr6	31186315	31186881	+	144	NA	exon (ENSDART00000079173.6, exon 20 of 20)	-exon (ENSDART00000079173.6, exon 20 of 20)	37965	ENSDART00000104616.4	ENSDARG00000070961	lepr	ENSDART00000079173			ENSDARG00000070961.5
CNE14_1_q0.3_peak_66733	chr5	43760062	43760638	+	144	NA	Intergenic	Intergenic	-21917	ENSDART00000130355.4	ENSDARG00000026925	nos2a	ENSDART00000143982			ENSDARG00000026925.9
CNE14_1_q0.3_peak_45816	chr22	79524	80891	+	144	NA	intron (ENSDART00000183124.1, intron 2 of 5)	-intron (ENSDART00000183124.1, intron 2 of 5)	326	ENSDART00000183124.1	ENSDARG00000115428	LOC101882355	ENSDART00000183124			ENSDARG00000115428.1
CNE14_1_q0.3_peak_12783	chr13	3656755	3657325	+	144	NA	Intergenic	Intergenic	-10190	ENSDART00000131553.3	ENSDARG00000002026	qkib	ENSDART00000018737			ENSDARG00000002026.10
CNE14_1_q0.3_peak_77632	chr8	8945701	8946072	+	144	NA	Intergenic	Intergenic	-1737	ENSDART00000131215.2	ENSDARG00000058990	slc35a2	ENSDART00000131215			ENSDARG00000058990.7
CNE14_1_q0.3_peak_20187	chr15	16201263	16202019	+	144	NA	intron (ENSDART00000028500.8, intron 7 of 7)	-intron (ENSDART00000028500.8, intron 7 of 7)	16523	ENSDART00000147900.2	ENSDARG00000016543	mrm3a	ENSDART00000147900			ENSDARG00000016543.8
CNE14_1_q0.3_peak_68490	chr5	72141938	72144065	+	144	NA	exon (ENSDART00000149195.2, exon 8 of 9)	-exon (ENSDART00000149195.2, exon 8 of 9)	-2467	ENSDART00000148626.3	ENSDARG00000035187	abl1	ENSDART00000149910			ENSDARG00000035187.7
CNE14_1_q0.3_peak_20601	chr15	26843612	26844258	+	144	NA	intron (ENSDART00000077582.6, intron 1 of 19)	-intron (ENSDART00000077582.6, intron 1 of 19)	656	ENSDART00000077582.6	ENSDARG00000055255	pitpnm3	ENSDART00000185254			ENSDARG00000055255.6
CNE14_1_q0.3_peak_67123	chr5	52414831	52415473	+	144	NA	Intergenic	Intergenic	-23240	ENSDART00000194531.1	ENSDARG00000117511	#N/A	ENSDART00000194531			ENSDARG00000117511.1
CNE14_1_q0.3_peak_34190	chr19	42847200	42847653	+	144	NA	exon (ENSDART00000135164.3, exon 1 of 18)	-exon (ENSDART00000135164.3, exon 1 of 18)	120	ENSDART00000135164.3	ENSDARG00000025269	pdcd6ip	ENSDART00000135164			ENSDARG00000025269.10
CNE14_1_q0.3_peak_31273	chr18	44166363	44166762	+	144	NA	Intergenic	Intergenic	12888	ENSDART00000143775.2	ENSDARG00000092178	#N/A	ENSDART00000143775			ENSDARG00000092178.2
CNE14_1_q0.3_peak_27047	chr17	18514993	18515357	+	144	NA	Intergenic	Intergenic	-145178	ENSDART00000194379.1	ENSDARG00000117299	#N/A	ENSDART00000194379			ENSDARG00000117299.1
CNE14_1_q0.3_peak_81492	chr9	14963133	14963646	+	144	NA	intron (ENSDART00000137117.2, intron 6 of 12)	-intron (ENSDART00000137117.2, intron 6 of 12)	29341	ENSDART00000137117.2	ENSDARG00000034555	#N/A	ENSDART00000137117			ENSDARG00000034555.8
CNE14_1_q0.3_peak_45762	chr21	45657813	45660700	+	144	NA	promoter-TSS (ENSDART00000160391.2)	-promoter-TSS (ENSDART00000160391.2)	-269	ENSDART00000160391.2	ENSDARG00000101021	slc22a5	ENSDART00000160391			ENSDARG00000101021.2
CNE14_1_q0.3_peak_5868	chr10	40034568	40034926	+	144	NA	intron (ENSDART00000183077.1, intron 1 of 6)	-intron (ENSDART00000183077.1, intron 1 of 6)	81752	ENSDART00000183077.1	ENSDARG00000116937	clmp	ENSDART00000183077			ENSDARG00000116937.1
CNE14_1_q0.3_peak_42488	chr20	52944564	52953654	+	144	NA	Intergenic	Intergenic	-9608	ENSDART00000166508.2	ENSDARG00000101062	fdft1	ENSDART00000162812			ENSDARG00000101062.2
CNE14_1_q0.3_peak_81941	chr9	24242300	24242717	+	144	NA	promoter-TSS (ENSDART00000039399.7)	-promoter-TSS (ENSDART00000039399.7)	84	ENSDART00000039399.7	ENSDARG00000027611	cavin2a	ENSDART00000039399			ENSDARG00000027611.7
CNE14_1_q0.3_peak_7148	chr11	6136018	6136410	+	144	NA	promoter-TSS (ENSDART00000082223.4)	-promoter-TSS (ENSDART00000082223.4)	-6	ENSDART00000082223.4	ENSDARG00000059177	tax1bp3	ENSDART00000166970			ENSDARG00000059177.5
CNE14_1_q0.3_peak_26647	chr17	9023708	9024064	+	144	NA	intron (ENSDART00000185407.1, intron 1 of 13)	-intron (ENSDART00000109573.3, intron 2 of 14)	6111	ENSDART00000185407.1	ENSDARG00000077295	akap6	ENSDART00000186901			ENSDARG00000077295.6
CNE14_1_q0.3_peak_61298	chr4	6586062	6586455	+	144	NA	intron (ENSDART00000060861.6, intron 1 of 18)	-intron (ENSDART00000060861.6, intron 1 of 18)	13894	ENSDART00000122574.3	ENSDARG00000090468	ppp1r3aa	ENSDART00000122574			ENSDARG00000090468.3
CNE14_1_q0.3_peak_10996	chr12	29110498	29110915	+	144	NA	promoter-TSS (ENSDART00000152851.3)	-promoter-TSS (ENSDART00000152851.3)	97	ENSDART00000152851.3	ENSDARG00000096686	#N/A	ENSDART00000152851			ENSDARG00000096686.3
CNE14_1_q0.3_peak_4596	chr10	10219536	10220168	+	144	NA	intron (ENSDART00000144214.2, intron 1 of 9)	-intron (ENSDART00000144214.2, intron 1 of 9)	9397	ENSDART00000144214.2	ENSDARG00000028099	sh2d3ca	ENSDART00000144214			ENSDARG00000028099.10
CNE14_1_q0.3_peak_14773	chr13	46924389	46925188	+	144	NA	Intergenic	Intergenic	-2562	ENSDART00000165041.2	ENSDARG00000060005	mtrf1l	ENSDART00000167931			ENSDARG00000060005.7
CNE14_1_q0.3_peak_46431	chr22	4665916	4666732	+	143	NA	Intergenic	Intergenic	-11543	ENSDART00000183751.1	ENSDARG00000112753	#N/A	ENSDART00000183751			ENSDARG00000112753.1
CNE14_1_q0.3_peak_50588	chr23	21797220	21797735	+	143	NA	promoter-TSS (ENSDART00000110041.4)	-promoter-TSS (ENSDART00000110041.4)	40	ENSDART00000110041.4	ENSDARG00000075147	lrrc38a	ENSDART00000110041			ENSDARG00000075147.4
CNE14_1_q0.3_peak_45624	chr21	44695387	44696055	+	143	NA	Intergenic	Intergenic	11144	ENSDART00000099528.4	ENSDARG00000068732	spry4	ENSDART00000099528			ENSDARG00000068732.4
CNE14_1_q0.3_peak_37707	chr2	51961178	51961824	+	143	NA	intron (ENSDART00000128198.3, intron 7 of 25)	-intron (ENSDART00000128198.3, intron 7 of 25)	58548	ENSDART00000128198.3	ENSDARG00000090724	scn12aa	ENSDART00000128198			ENSDARG00000090724.3
CNE14_1_q0.3_peak_11035	chr12	30285369	30285821	+	143	NA	intron (ENSDART00000188135.1, intron 4 of 17)	-intron (ENSDART00000102081.5, intron 4 of 18)	19793	ENSDART00000182412.1	ENSDARG00000074806	afap1l2	ENSDART00000102081			ENSDARG00000074806.4
CNE14_1_q0.3_peak_59079	chr3	33249106	33249757	+	143	NA	intron (ENSDART00000151070.2, intron 1 of 3)	-intron (ENSDART00000151070.2, intron 1 of 3)	10190	ENSDART00000151070.2	ENSDARG00000034893	rarab	ENSDART00000044677			ENSDARG00000034893.9
CNE14_1_q0.3_peak_14116	chr13	30404147	30404470	+	143	NA	Intergenic	Intergenic	-17164	ENSDART00000143569.3	ENSDARG00000074502	zmiz1a	ENSDART00000143569			ENSDARG00000074502.6
CNE14_1_q0.3_peak_50949	chr23	33280138	33280461	+	143	NA	Intergenic	Intergenic	-9974	ENSDART00000115599.2	ENSDARG00000081646	mir205	ENSDART00000115599			ENSDARG00000081646.2
CNE14_1_q0.3_peak_1325	chr1	22651758	22652247	+	143	NA	promoter-TSS (ENSDART00000171830.2)	-promoter-TSS (ENSDART00000171830.2)	24	ENSDART00000171830.2	ENSDARG00000026871	uchl1	ENSDART00000036797			ENSDARG00000026871.10
CNE14_1_q0.3_peak_61367	chr4	8581862	8582302	+	143	NA	intron (ENSDART00000165181.2, intron 1 of 5)	-intron (ENSDART00000162065.2, intron 2 of 6)	5826	ENSDART00000118940.2	ENSDARG00000081240	#N/A	ENSDART00000118940			ENSDARG00000081240.2
CNE14_1_q0.3_peak_65196	chr5	7396519	7397557	+	143	NA	intron (ENSDART00000190014.1, intron 5 of 14)	-intron (ENSDART00000164238.2, intron 1 of 9)	3692	ENSDART00000164238.2	ENSDARG00000099133	si.ch73.72b7.1	ENSDART00000190014			ENSDARG00000099133.2
CNE14_1_q0.3_peak_74714	chr7	46326170	46326553	+	143	NA	intron (ENSDART00000170390.3, intron 1 of 6)	-intron (ENSDART00000167149.2, intron 2 of 6)	-42159	ENSDART00000192821.1	ENSDARG00000103648	znf536	ENSDART00000170390			ENSDARG00000103648.3
CNE14_1_q0.3_peak_63905	chr4	74215603	74215930	+	143	NA	Intergenic	Intergenic	-10681	ENSDART00000180062.1	ENSDARG00000105744	ptprr	ENSDART00000180062			ENSDARG00000105744.2
CNE14_1_q0.3_peak_44440	chr21	28615827	28617074	+	143	NA	intron (ENSDART00000124826.2, intron 3 of 8)	-intron (ENSDART00000098696.6, intron 3 of 8)	23866	ENSDART00000128237.3	ENSDARG00000077818	nrg2a	ENSDART00000125652			ENSDARG00000077818.5
CNE14_1_q0.3_peak_70386	chr6	30428180	30428522	+	143	NA	Intergenic	Intergenic	-2240	ENSDART00000108943.4	ENSDARG00000076416	shroom2a	ENSDART00000108943			ENSDARG00000076416.4
CNE14_1_q0.3_peak_25760	chr17	1863175	1863517	+	143	NA	Intergenic	Intergenic	61545	ENSDART00000194548.1	ENSDARG00000117480	#N/A	ENSDART00000194548			ENSDARG00000117480.1
CNE14_1_q0.3_peak_36746	chr2	33703538	33744972	+	143	NA	intron (ENSDART00000139193.2, intron 2 of 3)	-intron (ENSDART00000139193.2, intron 2 of 3)	1708	ENSDART00000139193.2	ENSDARG00000114861	#N/A	ENSDART00000139193			ENSDARG00000114861.1
CNE14_1_q0.3_peak_61431	chr4	10775313	10786066	+	143	NA	intron (ENSDART00000155570.2, intron 1 of 1)	-intron (ENSDART00000155570.2, intron 1 of 1)	4807	ENSDART00000155570.2	ENSDARG00000097175	#N/A	ENSDART00000155570			ENSDARG00000097175.2
CNE14_1_q0.3_peak_27578	chr17	36340313	36340962	+	143	NA	Intergenic	Intergenic	-125137	ENSDART00000194385.1	ENSDARG00000117372	#N/A	ENSDART00000194385			ENSDARG00000117372.1
CNE14_1_q0.3_peak_56570	chr25	33256106	33256534	+	143	NA	exon (ENSDART00000059800.4, exon 1 of 6)	-exon (ENSDART00000059800.4, exon 1 of 6)	308	ENSDART00000059800.4	ENSDARG00000040803	lactb	ENSDART00000059800			ENSDARG00000040803.4
CNE14_1_q0.3_peak_73961	chr7	24472971	24473506	+	143	NA	promoter-TSS (ENSDART00000121684.4)	-promoter-TSS (ENSDART00000121684.4)	-247	ENSDART00000121684.4	ENSDARG00000077256	nat8l	ENSDART00000121684			ENSDARG00000077256.6
CNE14_1_q0.3_peak_63870	chr4	74027477	74051430	+	143	NA	Intergenic	Intergenic	-7203	ENSDART00000194929.1	ENSDARG00000117736	#N/A	ENSDART00000194929			ENSDARG00000117736.1
CNE14_1_q0.3_peak_55646	chr25	15665146	15665578	+	143	NA	intron (ENSDART00000137375.2, intron 2 of 15)	-intron (ENSDART00000031828.9, intron 2 of 15)	17223	ENSDART00000031828.9	ENSDARG00000023694	spon1b	ENSDART00000031828			ENSDARG00000023694.10
CNE14_1_q0.3_peak_43649	chr21	6751353	6751761	+	143	NA	promoter-TSS (ENSDART00000135914.3)	-promoter-TSS (ENSDART00000135914.3)	83	ENSDART00000146371.3	ENSDARG00000014053	olfm1b	ENSDART00000135914			ENSDARG00000014053.10
CNE14_1_q0.3_peak_69446	chr6	9629851	9630213	+	143	NA	promoter-TSS (ENSDART00000013066.8)	-promoter-TSS (ENSDART00000013066.8)	49	ENSDART00000013066.8	ENSDARG00000002402	ercc3	ENSDART00000013066			ENSDARG00000002402.10
CNE14_1_q0.3_peak_35846	chr2	10302256	10302702	+	143	NA	intron (ENSDART00000149584.3, intron 1 of 2)	-intron (ENSDART00000149584.3, intron 1 of 2)	21834	ENSDART00000063996.4	ENSDARG00000043581	gadd45aa	ENSDART00000063996			ENSDARG00000043581.4
CNE14_1_q0.3_peak_2452	chr1	45775237	45775666	+	143	NA	intron (ENSDART00000084512.7, intron 1 of 21)	-intron (ENSDART00000084512.7, intron 1 of 21)	7035	ENSDART00000182007.1	ENSDARG00000113491	#N/A	ENSDART00000182007			ENSDARG00000113491.1
CNE14_1_q0.3_peak_53742	chr24	35910865	35911177	+	143	NA	promoter-TSS (ENSDART00000088480.6)	-promoter-TSS (ENSDART00000088480.6)	1	ENSDART00000088480.6	ENSDARG00000061770	abcd4	ENSDART00000129679			ENSDARG00000061770.7
CNE14_1_q0.3_peak_8207	chr11	26000006	26000322	+	143	NA	intron (ENSDART00000173597.2, intron 3 of 9)	-intron (ENSDART00000144115.3, intron 1 of 7)	40430	ENSDART00000144115.3	ENSDARG00000006601	kaznb	ENSDART00000173597			ENSDARG00000006601.12
CNE14_1_q0.3_peak_83766	chr9	55596422	55638019	+	143	NA	Intergenic	Intergenic	-22255	ENSDART00000032992.8	ENSDARG00000002299	arsh	ENSDART00000032992			ENSDARG00000002299.12
CNE14_1_q0.3_peak_63924	chr4	74339785	74376187	+	143	NA	intron (ENSDART00000174199.2, intron 2 of 29)	-intron (ENSDART00000165257.2, intron 2 of 29)	9926	ENSDART00000165257.2	ENSDARG00000076624	ptprb	ENSDART00000174199			ENSDARG00000076624.6
CNE14_1_q0.3_peak_4337	chr10	6127486	6127897	+	143	NA	intron (ENSDART00000166799.2, intron 1 of 55)	-intron (ENSDART00000157947.2, intron 1 of 55)	6133	ENSDART00000166799.2	ENSDARG00000100729	tln1	ENSDART00000166799			ENSDARG00000100729.2
CNE14_1_q0.3_peak_33668	chr19	29550665	29551011	+	143	NA	Intergenic	Intergenic	-113729	ENSDART00000074497.5	ENSDARG00000035895	fndc5b	ENSDART00000074497			ENSDARG00000035895.8
CNE14_1_q0.3_peak_54610	chr25	387937	388937	+	143	NA	intron (ENSDART00000166834.2, intron 1 of 9)	-intron (ENSDART00000166834.2, intron 1 of 9)	179	ENSDART00000166834.2	ENSDARG00000103691	LOC100538179	ENSDART00000166834			ENSDARG00000103691.2
CNE14_1_q0.3_peak_60163	chr3	56647116	56710747	+	143	NA	intron (ENSDART00000193978.1, intron 8 of 8)	-intron (ENSDART00000193978.1, intron 8 of 8)	-20256	ENSDART00000168133.2	ENSDARG00000099465	rnf213a	ENSDART00000168133			ENSDARG00000099465.2
CNE14_1_q0.3_peak_67985	chr5	68877898	68878419	+	143	NA	promoter-TSS (ENSDART00000139933.2)	-promoter-TSS (ENSDART00000139933.2)	34	ENSDART00000139933.2	ENSDARG00000014309	spaw	ENSDART00000139933			ENSDARG00000014309.9
CNE14_1_q0.3_peak_33533	chr19	25796392	25796790	+	143	NA	Intergenic	Intergenic	-23611	ENSDART00000052393.4	ENSDARG00000036090	pard6gb	ENSDART00000052393			ENSDARG00000036090.5
CNE14_1_q0.3_peak_23101	chr16	10561745	10562279	+	143	NA	intron (ENSDART00000091241.7, intron 1 of 6)	-intron (ENSDART00000091241.7, intron 1 of 6)	4508	ENSDART00000091241.7	ENSDARG00000062831	si.ch73.22o12.1	ENSDART00000091241			ENSDARG00000062831.8
CNE14_1_q0.3_peak_59087	chr3	33350367	33350680	+	143	NA	intron (ENSDART00000171844.2, intron 1 of 2)	-intron (ENSDART00000059262.7, intron 1 of 12)	5053	ENSDART00000162870.2	ENSDARG00000053453	mpp2a	ENSDART00000103161			ENSDARG00000053453.7
CNE14_1_q0.3_peak_21853	chr15	46495907	46504672	+	143	NA	intron (ENSDART00000191793.1, intron 1 of 6)	-intron (ENSDART00000191793.1, intron 1 of 6)	-95177	ENSDART00000182131.1	ENSDARG00000111318	#N/A	ENSDART00000182131			ENSDARG00000111318.1
CNE14_1_q0.3_peak_1741	chr1	29388220	29394139	+	143	NA	TTS (ENSDART00000112106.4)	-TTS (ENSDART00000112106.4)	-53273	ENSDART00000142382.2	ENSDARG00000093663	#N/A	ENSDART00000142382			ENSDARG00000093663.2
CNE14_1_q0.3_peak_24823	chr16	49960708	49962105	+	143	NA	Intergenic	Intergenic	34188	ENSDART00000176893.2	ENSDARG00000109203	#N/A	ENSDART00000176893			ENSDARG00000109203.2
CNE14_1_q0.3_peak_50298	chr23	17044784	17045635	+	143	NA	intron (ENSDART00000137682.2, intron 1 of 1)	-intron (ENSDART00000053418.6, intron 9 of 21)	1175	ENSDART00000137682.2	ENSDARG00000094123	#N/A	ENSDART00000137682			ENSDARG00000094123.2
CNE14_1_q0.3_peak_309	chr1	1464710	1466835	+	143	NA	Intergenic	Intergenic	-63469	ENSDART00000130697.3	ENSDARG00000087646	runx1	ENSDART00000130697			ENSDARG00000087646.3
CNE14_1_q0.3_peak_56360	chr25	31626174	31626977	+	143	NA	intron (ENSDART00000170673.2, intron 2 of 33)	-intron (ENSDART00000166930.2, intron 2 of 12)	2520	ENSDART00000170673.2	ENSDARG00000101209	lamb1a	ENSDART00000166930			ENSDARG00000101209.3
CNE14_1_q0.3_peak_42836	chr21	561872	583232	+	143	NA	intron (ENSDART00000168983.2, intron 8 of 9)	-intron (ENSDART00000168983.2, intron 8 of 9)	16306	ENSDART00000168983.2	ENSDARG00000100549	#N/A	ENSDART00000168983			ENSDARG00000100549.2
CNE14_1_q0.3_peak_32424	chr19	2083019	2085032	+	143	NA	intron (ENSDART00000020497.8, intron 12 of 25)	-intron (ENSDART00000020497.8, intron 12 of 25)	1002	ENSDART00000063615.6	ENSDARG00000013828	snx13	ENSDART00000020497			ENSDARG00000013828.8
CNE14_1_q0.3_peak_18651	chr14	51727763	51728191	+	143	NA	Intergenic	Intergenic	25220	ENSDART00000116712.2	ENSDARG00000082654	#N/A	ENSDART00000116712			ENSDARG00000082654.2
CNE14_1_q0.3_peak_77825	chr8	14080097	14080532	+	143	NA	intron (ENSDART00000042867.6, intron 1 of 4)	-intron (ENSDART00000042867.6, intron 1 of 4)	220	ENSDART00000042867.6	ENSDARG00000029783	dedd	ENSDART00000042867			ENSDARG00000029783.7
CNE14_1_q0.3_peak_60721	chr3	60286174	60404827	+	143	NA	intron (ENSDART00000144030.3, intron 15 of 17)	-intron (ENSDART00000144030.3, intron 15 of 17)	-29382	ENSDART00000171458.2	ENSDARG00000102593	si.ch211.214b16.2	ENSDART00000171458			ENSDARG00000102593.2
CNE14_1_q0.3_peak_75035	chr7	53541020	53541340	+	143	NA	promoter-TSS (ENSDART00000159449.2)	-promoter-TSS (ENSDART00000159449.2)	7	ENSDART00000159449.2	ENSDARG00000103736	gramd2aa	ENSDART00000159449			ENSDARG00000103736.2
CNE14_1_q0.3_peak_53552	chr24	31745156	31745563	+	143	NA	Intergenic	Intergenic	41218	ENSDART00000187254.1	ENSDARG00000112197	#N/A	ENSDART00000187254			ENSDARG00000112197.1
CNE14_1_q0.3_peak_74685	chr7	44970517	44971551	+	143	NA	promoter-TSS (ENSDART00000073734.5)	-promoter-TSS (ENSDART00000073734.5)	-40	ENSDART00000124342.4	ENSDARG00000052010	ciao2b	ENSDART00000124342			ENSDARG00000052010.7
CNE14_1_q0.3_peak_48960	chr23	1857360	1886095	+	143	NA	Intergenic	Intergenic	141064	ENSDART00000149545.2	ENSDARG00000017799	tgm1	ENSDART00000149545			ENSDARG00000017799.11
CNE14_1_q0.3_peak_28157	chr17	48249308	48249782	+	143	NA	Intergenic	Intergenic	-65179	ENSDART00000125617.3	ENSDARG00000088255	smoc1	ENSDART00000125617			ENSDARG00000088255.3
CNE14_1_q0.3_peak_35150	chr2	2223579	2223915	+	143	NA	promoter-TSS (ENSDART00000101038.6)	-promoter-TSS (ENSDART00000101038.6)	-90	ENSDART00000101038.6	ENSDARG00000069423	tmie	ENSDART00000101038			ENSDARG00000069423.6
CNE14_1_q0.3_peak_54553	chr25	8866	10455	+	143	NA	Intergenic	Intergenic	-2352	ENSDART00000170348.2	ENSDARG00000087843	#N/A	ENSDART00000170348			ENSDARG00000087843.3
CNE14_1_q0.3_peak_47507	chr22	29440413	29440736	+	143	NA	Intergenic	Intergenic	-104265	ENSDART00000186351.1	ENSDARG00000086778	si.ch211.79m20.1	ENSDART00000132776			ENSDARG00000086778.4
CNE14_1_q0.3_peak_49868	chr23	9474470	9474958	+	143	NA	intron (ENSDART00000139688.4, intron 2 of 12)	-intron (ENSDART00000091852.7, intron 2 of 13)	17341	ENSDART00000139688.4	ENSDARG00000063075	soga1	ENSDART00000139688			ENSDARG00000063075.9
CNE14_1_q0.3_peak_40148	chr20	9497997	9498482	+	143	NA	exon (ENSDART00000053847.6, exon 7 of 10)	-exon (ENSDART00000053847.6, exon 7 of 10)	-21152	ENSDART00000138797.2	ENSDARG00000037046	rad51b	ENSDART00000053847			ENSDARG00000037046.7
CNE14_1_q0.3_peak_42291	chr20	51312720	51314731	+	143	NA	intron (ENSDART00000084186.5, intron 2 of 2)	-intron (ENSDART00000084186.5, intron 2 of 2)	842	ENSDART00000084186.5	ENSDARG00000060034	tmem151ba	ENSDART00000084186			ENSDARG00000060034.5
CNE14_1_q0.3_peak_23065	chr16	9609432	9610118	+	143	NA	promoter-TSS (ENSDART00000047920.9)	-promoter-TSS (ENSDART00000047920.9)	54	ENSDART00000047920.9	ENSDARG00000011257	enpp2	ENSDART00000047920			ENSDARG00000011257.11
CNE14_1_q0.3_peak_8213	chr11	26128434	26128823	+	143	NA	intron (ENSDART00000173597.2, intron 1 of 9)	-intron (ENSDART00000170838.2, intron 1 of 3)	50681	ENSDART00000179767.1	ENSDARG00000115138	#N/A	ENSDART00000179767			ENSDARG00000115138.1
CNE14_1_q0.3_peak_11503	chr12	42633058	42633930	+	143	NA	intron (ENSDART00000194040.1, intron 1 of 1)	-intron (ENSDART00000194040.1, intron 1 of 1)	11480	ENSDART00000194824.1	ENSDARG00000117499	#N/A	ENSDART00000194824			ENSDARG00000117499.1
CNE14_1_q0.3_peak_18726	chr14	52472310	52472836	+	143	NA	Intergenic	Intergenic	6371	ENSDART00000167479.2	ENSDARG00000098334	exosc3	ENSDART00000158353			ENSDARG00000098334.2
CNE14_1_q0.3_peak_19744	chr15	6427312	6427683	+	143	NA	Intergenic	Intergenic	-23054	ENSDART00000098038.6	ENSDARG00000028118	dscamb	ENSDART00000098038			ENSDARG00000028118.12
CNE14_1_q0.3_peak_73975	chr7	24790650	24791268	+	143	NA	intron (ENSDART00000111542.5, intron 2 of 9)	-intron (ENSDART00000111542.5, intron 2 of 9)	-23907	ENSDART00000173581.2	ENSDARG00000105573	si.ch211.226l4.6	ENSDART00000173581			ENSDARG00000105573.2
CNE14_1_q0.3_peak_42929	chr21	1110097	1123022	+	143	NA	Intergenic	Intergenic	-2487	ENSDART00000184678.1	ENSDARG00000110653	#N/A	ENSDART00000184678			ENSDARG00000110653.1
CNE14_1_q0.3_peak_49599	chr23	5949020	5949491	+	143	NA	Intergenic	Intergenic	-28710	ENSDART00000183147.1	ENSDARG00000078011	nav1a	ENSDART00000183147			ENSDARG00000078011.4
CNE14_1_q0.3_peak_71232	chr6	51881609	51916035	+	143	NA	Intergenic	Intergenic	-33445	ENSDART00000156256.2	ENSDARG00000076787	angpt4	ENSDART00000156256			ENSDARG00000076787.5
CNE14_1_q0.3_peak_78470	chr8	31651955	31689436	+	143	NA	intron (ENSDART00000141799.2, intron 5 of 6)	-intron (ENSDART00000141799.2, intron 5 of 6)	30335	ENSDART00000147730.2	ENSDARG00000074170	fbxo4	ENSDART00000141799			ENSDARG00000074170.5
CNE14_1_q0.3_peak_65178	chr5	7331723	7332153	+	143	NA	intron (ENSDART00000190014.1, intron 3 of 14)	-intron (ENSDART00000190014.1, intron 3 of 14)	52834	ENSDART00000190014.1	ENSDARG00000099133	si.ch73.72b7.1	ENSDART00000190014			ENSDARG00000099133.2
CNE14_1_q0.3_peak_3045	chr1	56246024	56307354	+	143	NA	intron (ENSDART00000052683.7, intron 1 of 40)	-intron (ENSDART00000052683.7, intron 1 of 40)	2076	ENSDART00000052683.7	ENSDARG00000052207	c3a.3	ENSDART00000052683			ENSDARG00000052207.7
CNE14_1_q0.3_peak_36583	chr2	28189739	28190061	+	143	NA	intron (ENSDART00000194757.1, intron 1 of 2)	-intron (ENSDART00000194757.1, intron 1 of 2)	26600	ENSDART00000194757.1	ENSDARG00000117692	#N/A	ENSDART00000194757			ENSDARG00000117692.1
CNE14_1_q0.3_peak_45986	chr22	1236700	1237017	+	143	NA	intron (ENSDART00000169746.3, intron 1 of 17)	-intron (ENSDART00000161292.2, intron 2 of 17)	145	ENSDART00000169746.3	ENSDARG00000104491	ampd2a	ENSDART00000169746			ENSDARG00000104491.3
CNE14_1_q0.3_peak_63088	chr4	58217477	58388698	+	143	NA	intron (ENSDART00000157543.2, intron 3 of 8)	-intron (ENSDART00000157543.2, intron 3 of 8)	4249	ENSDART00000157543.2	ENSDARG00000102917	si.ch211.199m9.3	ENSDART00000157543			ENSDARG00000102917.2
CNE14_1_q0.3_peak_42613	chr20	54074567	54075199	+	143	NA	exon (ENSDART00000074255.5, exon 1 of 2)	-exon (ENSDART00000074255.5, exon 1 of 2)	253	ENSDART00000074255.5	ENSDARG00000052408	mgat2	ENSDART00000074255			ENSDARG00000052408.5
CNE14_1_q0.3_peak_78540	chr8	33423771	33424162	+	143	NA	intron (ENSDART00000138921.2, intron 9 of 9)	-intron (ENSDART00000138921.2, intron 9 of 9)	-23872	ENSDART00000133806.2	ENSDARG00000094498	#N/A	ENSDART00000133806			ENSDARG00000094498.2
CNE14_1_q0.3_peak_44855	chr21	37644728	37645634	+	143	NA	exon (ENSDART00000170944.2, exon 3 of 3)	-exon (ENSDART00000170944.2, exon 3 of 3)	5090	ENSDART00000172087.2	ENSDARG00000102367	ndfip1l	ENSDART00000171297			ENSDARG00000102367.3
CNE14_1_q0.3_peak_29866	chr18	12058059	12058573	+	143	NA	promoter-TSS (ENSDART00000112671.4)	-promoter-TSS (ENSDART00000112671.4)	-87	ENSDART00000112671.4	ENSDARG00000079496	bicd1a	ENSDART00000190685			ENSDARG00000079496.5
CNE14_1_q0.3_peak_27643	chr17	37740675	37741015	+	143	NA	Intergenic	Intergenic	55020	ENSDART00000025853.7	ENSDARG00000016154	zfp36l1a	ENSDART00000025853			ENSDARG00000016154.7
CNE14_1_q0.3_peak_4309	chr10	5234068	5234620	+	143	NA	promoter-TSS (ENSDART00000063120.7)	-promoter-TSS (ENSDART00000063120.7)	0	ENSDART00000063120.7	ENSDARG00000042995	sptlc1	ENSDART00000063120			ENSDARG00000042995.8
CNE14_1_q0.3_peak_62471	chr4	39180914	39236571	+	143	NA	Intergenic	Intergenic	-21841	ENSDART00000133901.4	ENSDARG00000087788	si.ch211.22k7.9	ENSDART00000133901			ENSDARG00000087788.7
CNE14_1_q0.3_peak_57035	chr25	36551909	36576040	+	143	NA	Intergenic	Intergenic	54300	ENSDART00000188888.1	ENSDARG00000114360	#N/A	ENSDART00000188888			ENSDARG00000114360.1
CNE14_1_q0.3_peak_7692	chr11	14447563	14448271	+	143	NA	intron (ENSDART00000187209.1, intron 1 of 3)	-intron (ENSDART00000187209.1, intron 1 of 3)	16552	ENSDART00000161879.2	ENSDARG00000099220	#N/A	ENSDART00000161879			ENSDARG00000099220.2
CNE14_1_q0.3_peak_70480	chr6	33478728	33479117	+	143	NA	Intergenic	Intergenic	-35467	ENSDART00000116019.2	ENSDARG00000082771	#N/A	ENSDART00000116019			ENSDARG00000082771.2
CNE14_1_q0.3_peak_18899	chr15	1279372	1280464	+	143	NA	Intergenic	Intergenic	41988	ENSDART00000178034.2	ENSDARG00000108327	#N/A	ENSDART00000178034			ENSDARG00000108327.2
CNE14_1_q0.3_peak_5126	chr10	20536560	20537091	+	143	NA	exon (ENSDART00000064603.6, exon 1 of 8)	-exon (ENSDART00000064603.6, exon 1 of 8)	175	ENSDART00000064603.6	ENSDARG00000057672	plpp5	ENSDART00000064603			ENSDARG00000057672.8
CNE14_1_q0.3_peak_74908	chr7	50842419	50842754	+	143	NA	intron (ENSDART00000182821.1, intron 15 of 17)	-intron (ENSDART00000011082.7, intron 16 of 18)	-6556	ENSDART00000073806.6	ENSDARG00000052057	pcolceb	ENSDART00000073806			ENSDARG00000052057.7
CNE14_1_q0.3_peak_69581	chr6	13333010	13333424	+	143	NA	promoter-TSS (ENSDART00000038505.4)	-promoter-TSS (ENSDART00000038505.4)	84	ENSDART00000038505.4	ENSDARG00000024006	rprmb	ENSDART00000038505			ENSDARG00000024006.4
CNE14_1_q0.3_peak_40600	chr20	18944932	18945266	+	143	NA	promoter-TSS (ENSDART00000035447.8)	-promoter-TSS (ENSDART00000035447.8)	42	ENSDART00000035447.8	ENSDARG00000015860	mtmr9	ENSDART00000183632			ENSDARG00000015860.10
CNE14_1_q0.3_peak_32770	chr19	7453880	7454236	+	143	NA	promoter-TSS (ENSDART00000136502.2)	-promoter-TSS (ENSDART00000136502.2)	45	ENSDART00000136502.2	ENSDARG00000004866	mindy1	ENSDART00000147491			ENSDARG00000004866.10
CNE14_1_q0.3_peak_42656	chr20	54359458	54375652	+	143	NA	intron (ENSDART00000182664.1, intron 8 of 11)	-intron (ENSDART00000136779.3, intron 10 of 13)	10378	ENSDART00000182664.1	ENSDARG00000093659	entpd5b	ENSDART00000136779			ENSDARG00000093659.3
CNE14_1_q0.3_peak_65837	chr5	19846271	19846843	+	143	NA	Intergenic	Intergenic	-13247	ENSDART00000138186.2	ENSDARG00000061941	trpv4	ENSDART00000138186			ENSDARG00000061941.8
CNE14_1_q0.3_peak_40477	chr20	15823715	15824194	+	143	NA	Intergenic	Intergenic	-68007	ENSDART00000138093.2	ENSDARG00000093561	#N/A	ENSDART00000138093			ENSDARG00000093561.2
CNE14_1_q0.3_peak_74135	chr7	29274693	29275226	+	143	NA	Intergenic	Intergenic	-3221	ENSDART00000109030.5	ENSDARG00000077901	herc1	ENSDART00000173973			ENSDARG00000077901.5
CNE14_1_q0.3_peak_65340	chr5	9641725	9642285	+	143	NA	Intergenic	Intergenic	-16546	ENSDART00000143347.3	ENSDARG00000069958	sh2b3	ENSDART00000102236			ENSDARG00000069958.6
CNE14_1_q0.3_peak_39143	chr20	1600365	1601063	+	143	NA	Intergenic	Intergenic	35208	ENSDART00000181502.1	ENSDARG00000115646	#N/A	ENSDART00000181502			ENSDARG00000115646.1
CNE14_1_q0.3_peak_459	chr1	3164872	3165558	+	143	NA	intron (ENSDART00000157572.2, intron 5 of 7)	-intron (ENSDART00000157572.2, intron 5 of 7)	129830	ENSDART00000157572.2	ENSDARG00000103647	gpc5a	ENSDART00000157572			ENSDARG00000103647.2
CNE14_1_q0.3_peak_7557	chr11	11447230	11447579	+	143	NA	promoter-TSS (ENSDART00000186051.1)	-promoter-TSS (ENSDART00000186051.1)	81	ENSDART00000186051.1	ENSDARG00000110849	#N/A	ENSDART00000186051			ENSDARG00000110849.1
CNE14_1_q0.3_peak_5621	chr10	35369816	35370161	+	143	NA	exon (ENSDART00000048430.6, exon 8 of 9)	-exon (ENSDART00000048430.6, exon 8 of 9)	11313	ENSDART00000193263.1	ENSDARG00000088937	#N/A	ENSDART00000193263			ENSDARG00000088937.4
CNE14_1_q0.3_peak_46235	chr22	3493794	3514937	+	143	NA	intron (ENSDART00000145114.3, intron 3 of 29)	-intron (ENSDART00000083308.6, intron 4 of 31)	-55083	ENSDART00000136798.2	ENSDARG00000059738	ptprsa	ENSDART00000145114			ENSDARG00000059738.8
CNE14_1_q0.3_peak_47409	chr22	26137516	26213660	+	143	NA	promoter-TSS (ENSDART00000108737.6)	-promoter-TSS (ENSDART00000108737.6)	-351	ENSDART00000108737.6	ENSDARG00000001818	c3b.2	ENSDART00000108737			ENSDARG00000001818.11
CNE14_1_q0.3_peak_23678	chr16	22595739	22596051	+	143	NA	intron (ENSDART00000129612.3, intron 2 of 5)	-intron (ENSDART00000129612.3, intron 2 of 5)	8162	ENSDART00000142241.2	ENSDARG00000087956	she	ENSDART00000129612			ENSDARG00000087956.4
CNE14_1_q0.3_peak_18975	chr15	1686954	1687436	+	143	NA	promoter-TSS (ENSDART00000155579.2)	-promoter-TSS (ENSDART00000155579.2)	9	ENSDART00000155579.2	ENSDARG00000091658	sptssb	ENSDART00000155579			ENSDARG00000091658.4
CNE14_1_q0.3_peak_34205	chr19	42993076	42993565	+	143	NA	TTS (ENSDART00000033724.7)	-TTS (ENSDART00000033724.7)	-9633	ENSDART00000154498.2	ENSDARG00000097466	#N/A	ENSDART00000154498			ENSDARG00000097466.2
CNE14_1_q0.3_peak_17626	chr14	32695367	32695738	+	143	NA	intron (ENSDART00000173326.2, intron 4 of 6)	-intron (ENSDART00000173326.2, intron 4 of 6)	-3192	ENSDART00000172994.2	ENSDARG00000099054	si.ch211.143l19.3	ENSDART00000160631			ENSDARG00000099054.3
CNE14_1_q0.3_peak_65839	chr5	19867713	19868227	+	143	NA	exon (ENSDART00000051614.5, exon 1 of 12)	-exon (ENSDART00000051614.5, exon 1 of 12)	176	ENSDART00000051614.5	ENSDARG00000035605	tchp	ENSDART00000051614			ENSDARG00000035605.7
CNE14_1_q0.3_peak_13202	chr13	8508672	8509146	+	143	NA	intron (ENSDART00000045086.9, intron 10 of 14)	-intron (ENSDART00000045086.9, intron 10 of 14)	-30358	ENSDART00000187733.1	ENSDARG00000116824	#N/A	ENSDART00000187733			ENSDARG00000116824.1
CNE14_1_q0.3_peak_53718	chr24	35472310	35472630	+	143	NA	Intergenic	Intergenic	61803	ENSDART00000026578.8	ENSDARG00000028198	ube2v2	ENSDART00000026578			ENSDARG00000028198.7
CNE14_1_q0.3_peak_56009	chr25	24618788	24619336	+	143	NA	exon (ENSDART00000089113.6, exon 1 of 17)	-exon (ENSDART00000089113.6, exon 1 of 17)	2345	ENSDART00000089113.6	ENSDARG00000062000	abtb2b	ENSDART00000089113			ENSDARG00000062000.7
CNE14_1_q0.3_peak_5522	chr10	32374842	32375477	+	143	NA	intron (ENSDART00000129395.3, intron 12 of 14)	-intron (ENSDART00000028161.8, intron 12 of 14)	-20621	ENSDART00000179643.2	ENSDARG00000116183	#N/A	ENSDART00000179643			ENSDARG00000116183.1
CNE14_1_q0.3_peak_64273	chr5	989966	990329	+	143	NA	Intergenic	Intergenic	7781	ENSDART00000180484.1	ENSDARG00000115659	#N/A	ENSDART00000180484			ENSDARG00000115659.1
CNE14_1_q0.3_peak_59145	chr3	35141442	35141818	+	143	NA	intron (ENSDART00000029451.7, intron 7 of 16)	-intron (ENSDART00000029451.7, intron 7 of 16)	135900	ENSDART00000029451.7	ENSDARG00000022254	prkcbb	ENSDART00000181163			ENSDARG00000022254.10
CNE14_1_q0.3_peak_26741	chr17	10788998	10789459	+	143	NA	intron (ENSDART00000153913.2, intron 2 of 2)	-intron (ENSDART00000153913.2, intron 2 of 2)	24627	ENSDART00000157062.2	ENSDARG00000071259	fbxo34	ENSDART00000153913			ENSDARG00000071259.5
CNE14_1_q0.3_peak_82595	chr9	44140016	44177840	+	143	NA	intron (ENSDART00000110411.4, intron 5 of 12)	-intron (ENSDART00000110411.4, intron 5 of 12)	-35835	ENSDART00000121095.2	ENSDARG00000085695	#N/A	ENSDART00000121095			ENSDARG00000085695.2
CNE14_1_q0.3_peak_34296	chr19	45029118	45029489	+	143	NA	Intergenic	Intergenic	-73593	ENSDART00000165246.2	ENSDARG00000077920	csmd3b	ENSDART00000108507			ENSDARG00000077920.4
CNE14_1_q0.3_peak_72965	chr7	7441267	7441799	+	143	NA	Intergenic	Intergenic	-21232	ENSDART00000102620.6	ENSDARG00000070107	six7	ENSDART00000102620			ENSDARG00000070107.6
CNE14_1_q0.3_peak_5981	chr10	41487575	41488362	+	143	NA	Intergenic	Intergenic	-37514	ENSDART00000189549.1	ENSDARG00000033411	cabp1b	ENSDART00000189549			ENSDARG00000033411.10
CNE14_1_q0.3_peak_50658	chr23	23570156	23570491	+	143	NA	intron (ENSDART00000114067.4, intron 2 of 35)	-intron (ENSDART00000114067.4, intron 2 of 35)	84465	ENSDART00000114067.4	ENSDARG00000079388	agrn	ENSDART00000162838			ENSDARG00000079388.6
CNE14_1_q0.3_peak_79553	chr8	50758611	50759015	+	143	NA	intron (ENSDART00000155664.2, intron 1 of 2)	-intron (ENSDART00000155664.2, intron 1 of 2)	15776	ENSDART00000160612.2	ENSDARG00000099651	bin3	ENSDART00000155664			ENSDARG00000099651.2
CNE14_1_q0.3_peak_10294	chr12	9817404	9817982	+	143	NA	exon (ENSDART00000123712.2, exon 1 of 11)	-exon (ENSDART00000123712.2, exon 1 of 11)	231	ENSDART00000123712.2	ENSDARG00000002546	rundc3ab	ENSDART00000123712			ENSDARG00000002546.12
CNE14_1_q0.3_peak_67713	chr5	64587805	64588248	+	143	NA	Intergenic	Intergenic	-76598	ENSDART00000016321.6	ENSDARG00000035127	rxrab	ENSDART00000016321			ENSDARG00000035127.4
CNE14_1_q0.3_peak_61098	chr4	1330761	1331117	+	143	NA	intron (ENSDART00000164623.2, intron 1 of 4)	-intron (ENSDART00000164623.2, intron 1 of 4)	-6798	ENSDART00000180720.1	ENSDARG00000102340	ptn	ENSDART00000180720			ENSDARG00000102340.2
CNE14_1_q0.3_peak_79907	chr8	52701808	52702214	+	143	NA	exon (ENSDART00000179692.1, exon 1 of 4)	-exon (ENSDART00000179692.1, exon 1 of 4)	200	ENSDART00000179692.1	ENSDARG00000114237	bcl2l16	ENSDART00000179692			ENSDARG00000114237.1
CNE14_1_q0.3_peak_58079	chr3	9179491	9179810	+	143	NA	Intergenic	Intergenic	97280	ENSDART00000165919.2	ENSDARG00000091025	#N/A	ENSDART00000165919			ENSDARG00000091025.3
CNE14_1_q0.3_peak_27772	chr17	41067464	41067794	+	143	NA	intron (ENSDART00000030622.7, intron 2 of 8)	-intron (ENSDART00000030622.7, intron 2 of 8)	-13883	ENSDART00000056742.8	ENSDARG00000038863	babam2	ENSDART00000056742			ENSDARG00000038863.10
CNE14_1_q0.3_peak_18560	chr14	50422987	50424210	+	143	NA	Intergenic	Intergenic	-2753	ENSDART00000194921.1	ENSDARG00000117792	#N/A	ENSDART00000194921			ENSDARG00000117792.1
CNE14_1_q0.3_peak_69342	chr6	7636741	7637230	+	143	NA	intron (ENSDART00000187590.1, intron 27 of 40)	-intron (ENSDART00000150939.3, intron 28 of 41)	-13742	ENSDART00000151635.2	ENSDARG00000000103	myh10	ENSDART00000187590			ENSDARG00000000103.12
CNE14_1_q0.3_peak_71985	chr6	57925967	57926279	+	143	NA	intron (ENSDART00000171073.2, intron 2 of 5)	-intron (ENSDART00000170752.2, intron 5 of 8)	11920	ENSDART00000171073.2	ENSDARG00000100055	tox2	ENSDART00000170752			ENSDARG00000100055.2
CNE14_1_q0.3_peak_23819	chr16	26906282	26906618	+	143	NA	intron (ENSDART00000140673.3, intron 1 of 12)	-intron (ENSDART00000140673.3, intron 1 of 12)	43036	ENSDART00000140673.3	ENSDARG00000061335	galnt1	ENSDART00000140673			ENSDARG00000061335.8
CNE14_1_q0.3_peak_32350	chr19	1435735	1436156	+	143	NA	Intergenic	Intergenic	21341	ENSDART00000159024.2	ENSDARG00000099138	btr29	ENSDART00000159024			ENSDARG00000099138.2
CNE14_1_q0.3_peak_13792	chr13	19718881	19719244	+	143	NA	Intergenic	Intergenic	-76774	ENSDART00000168851.2	ENSDARG00000101432	rab11fip2	ENSDART00000168566			ENSDARG00000101432.2
CNE14_1_q0.3_peak_31194	chr18	41419865	41420264	+	143	NA	exon (ENSDART00000048985.8, exon 9 of 14)	-exon (ENSDART00000048985.8, exon 9 of 14)	-44944	ENSDART00000098673.5	ENSDARG00000068275	ptx3a	ENSDART00000098673			ENSDARG00000068275.5
CNE14_1_q0.3_peak_51729	chr23	44738888	44801926	+	143	NA	Intergenic	Intergenic	16437	ENSDART00000148669.2	ENSDARG00000054218	si.ch73.269m23.5	ENSDART00000148669			ENSDARG00000054218.6
CNE14_1_q0.3_peak_82525	chr9	42429866	42430347	+	143	NA	intron (ENSDART00000048320.7, intron 4 of 6)	-intron (ENSDART00000047653.8, intron 4 of 6)	-11636	ENSDART00000144353.2	ENSDARG00000011473	calcrla	ENSDART00000144353			ENSDARG00000011473.10
CNE14_1_q0.3_peak_50304	chr23	17159673	17160044	+	143	NA	intron (ENSDART00000143420.2, intron 1 of 3)	-intron (ENSDART00000143420.2, intron 1 of 3)	13297	ENSDART00000143420.2	ENSDARG00000095017	#N/A	ENSDART00000191720			ENSDARG00000095017.2
CNE14_1_q0.3_peak_1222	chr1	19265765	19266270	+	143	NA	Intergenic	Intergenic	-28405	ENSDART00000131579.3	ENSDARG00000019945	ptprdb	ENSDART00000131579			ENSDARG00000019945.13
CNE14_1_q0.3_peak_28033	chr17	45639261	45639604	+	143	NA	promoter-TSS (ENSDART00000129009.3)	-promoter-TSS (ENSDART00000129009.3)	90	ENSDART00000129009.3	ENSDARG00000060021	vcpkmt	ENSDART00000129009			ENSDARG00000060021.7
CNE14_1_q0.3_peak_26934	chr17	15388520	15388855	+	143	NA	exon (ENSDART00000052439.7, exon 1 of 16)	-exon (ENSDART00000052439.7, exon 1 of 16)	208	ENSDART00000052439.7	ENSDARG00000003381	si.ch211.266g18.6	ENSDART00000156623			ENSDARG00000003381.9
CNE14_1_q0.3_peak_21381	chr15	42560336	42560717	+	143	NA	exon (ENSDART00000059484.7, exon 1 of 4)	-exon (ENSDART00000059484.7, exon 1 of 4)	172	ENSDART00000059484.7	ENSDARG00000040628	zgc.110333	ENSDART00000059484			ENSDARG00000040628.9
CNE14_1_q0.3_peak_39663	chr20	5024765	5025258	+	143	NA	intron (ENSDART00000164274.2, intron 2 of 20)	-intron (ENSDART00000138818.4, intron 2 of 20)	-26178	ENSDART00000152802.2	ENSDARG00000096608	#N/A	ENSDART00000152802			ENSDARG00000096608.2
CNE14_1_q0.3_peak_9081	chr11	42656332	42656775	+	143	NA	intron (ENSDART00000169938.3, intron 1 of 12)	-intron (ENSDART00000169938.3, intron 1 of 12)	15084	ENSDART00000169938.3	ENSDARG00000098359	il17rd	ENSDART00000169938			ENSDARG00000098359.3
CNE14_1_q0.3_peak_1545	chr1	27619214	27681548	+	143	NA	Intergenic	Intergenic	-62968	ENSDART00000172192.2	ENSDARG00000104096	#N/A	ENSDART00000169584			ENSDARG00000104096.2
CNE14_1_q0.3_peak_81717	chr9	19923100	19923571	+	143	NA	Intergenic	Intergenic	41437	ENSDART00000133266.2	ENSDARG00000093861	#N/A	ENSDART00000133266			ENSDARG00000093861.2
CNE14_1_q0.3_peak_20308	chr15	18747131	18747747	+	143	NA	Intergenic	Intergenic	-41672	ENSDART00000154496.2	ENSDARG00000097536	#N/A	ENSDART00000154496			ENSDARG00000097536.2
CNE14_1_q0.3_peak_66794	chr5	45393441	45395098	+	143	NA	intron (ENSDART00000084411.6, intron 4 of 21)	-intron (ENSDART00000084411.6, intron 4 of 21)	71535	ENSDART00000084411.6	ENSDARG00000060127	adamts3	ENSDART00000084411			ENSDARG00000060127.7
CNE14_1_q0.3_peak_47197	chr22	22977817	22978136	+	143	NA	exon (ENSDART00000105607.5, exon 27 of 27)	-exon (ENSDART00000105607.5, exon 27 of 27)	22244	ENSDART00000121261.2	ENSDARG00000085861	#N/A	ENSDART00000121261			ENSDARG00000085861.2
CNE14_1_q0.3_peak_40622	chr20	19538418	19539103	+	143	NA	Intergenic	Intergenic	4702	ENSDART00000116485.2	ENSDARG00000083537	mir133b	ENSDART00000116485			ENSDARG00000083537.2
CNE14_1_q0.3_peak_9179	chr11	43240206	43262170	+	143	NA	Intergenic	Intergenic	-20824	ENSDART00000173213.2	ENSDARG00000105456	#N/A	ENSDART00000173213			ENSDARG00000105456.2
CNE14_1_q0.3_peak_21130	chr15	38134828	38160634	+	143	NA	Intergenic	Intergenic	6885	ENSDART00000099392.4	ENSDARG00000068657	irgq2	ENSDART00000099392			ENSDARG00000068657.4
CNE14_1_q0.3_peak_46981	chr22	19102156	19102475	+	143	NA	promoter-TSS (ENSDART00000166295.2)	-promoter-TSS (ENSDART00000166295.2)	-4	ENSDART00000166295.2	ENSDARG00000101220	polrmt	ENSDART00000171866			ENSDARG00000101220.2
CNE14_1_q0.3_peak_5625	chr10	35422575	35423097	+	143	NA	promoter-TSS (ENSDART00000147303.2)	-promoter-TSS (ENSDART00000147303.2)	34	ENSDART00000147303.2	ENSDARG00000043182	hhla2a.1	ENSDART00000063398			ENSDARG00000043182.8
CNE14_1_q0.3_peak_74987	chr7	52576194	52576789	+	143	NA	intron (ENSDART00000174355.2, intron 6 of 20)	-intron (ENSDART00000073766.6, intron 6 of 12)	-17786	ENSDART00000174335.2	ENSDARG00000004714	tcf12	ENSDART00000174292			ENSDARG00000004714.13
CNE14_1_q0.3_peak_15158	chr13	49401725	49402895	+	143	NA	Intergenic	Intergenic	42326	ENSDART00000136991.2	ENSDARG00000004702	irf2bp2a	ENSDART00000136991			ENSDARG00000004702.9
CNE14_1_q0.3_peak_39295	chr20	2339947	2343300	+	143	NA	intron (ENSDART00000085281.6, intron 1 of 26)	-intron (ENSDART00000085281.6, intron 1 of 26)	13734	ENSDART00000085281.6	ENSDARG00000093374	#N/A	ENSDART00000136067			ENSDARG00000093374.4
CNE14_1_q0.3_peak_1374	chr1	24082101	24082448	+	143	NA	intron (ENSDART00000177989.2, intron 37 of 55)	-intron (ENSDART00000146960.3, intron 24 of 33)	6031	ENSDART00000014608.7	ENSDARG00000015266	mab21l2	ENSDART00000014608			ENSDARG00000015266.7
CNE14_1_q0.3_peak_28695	chr17	51041735	51042252	+	143	NA	intron (ENSDART00000130412.3, intron 30 of 36)	-intron (ENSDART00000130412.3, intron 30 of 36)	68976	ENSDART00000098082.3	ENSDARG00000067999	#N/A	ENSDART00000098082			ENSDARG00000067999.3
CNE14_1_q0.3_peak_44797	chr21	36907638	36908010	+	143	NA	intron (ENSDART00000100310.5, intron 1 of 13)	-intron (ENSDART00000100310.5, intron 1 of 13)	64303	ENSDART00000100310.5	ENSDARG00000069113	dbn1	ENSDART00000100310			ENSDARG00000069113.6
CNE14_1_q0.3_peak_22736	chr16	4791816	4792593	+	143	NA	intron (ENSDART00000038036.8, intron 9 of 9)	-intron (ENSDART00000038036.8, intron 9 of 9)	18071	ENSDART00000149498.2	ENSDARG00000026178	ube3d	ENSDART00000038036			ENSDARG00000026178.8
CNE14_1_q0.3_peak_3745	chr10	1797284	1797772	+	143	NA	intron (ENSDART00000058627.5, intron 2 of 22)	-intron (ENSDART00000058627.5, intron 2 of 22)	-9152	ENSDART00000123842.4	ENSDARG00000040087	epb41l4a	ENSDART00000123842			ENSDARG00000040087.7
CNE14_1_q0.3_peak_18355	chr14	48938891	48939582	+	143	NA	intron (ENSDART00000021736.8, intron 1 of 3)	-intron (ENSDART00000021736.8, intron 1 of 3)	324	ENSDART00000021736.8	ENSDARG00000002217	scocb	ENSDART00000021736			ENSDARG00000002217.8
CNE14_1_q0.3_peak_40031	chr20	6731904	6735962	+	143	NA	Intergenic	Intergenic	-22314	ENSDART00000167344.2	ENSDARG00000099144	igfbp3	ENSDART00000167344			ENSDARG00000099144.2
CNE14_1_q0.3_peak_71226	chr6	51708790	51709261	+	143	NA	intron (ENSDART00000151565.2, intron 1 of 1)	-intron (ENSDART00000151565.2, intron 1 of 1)	-4051	ENSDART00000146281.2	ENSDARG00000020979	ripor3	ENSDART00000151565			ENSDARG00000020979.11
CNE14_1_q0.3_peak_71233	chr6	51919525	51921605	+	143	NA	Intergenic	Intergenic	-11702	ENSDART00000156256.2	ENSDARG00000076787	angpt4	ENSDART00000156256			ENSDARG00000076787.5
CNE14_1_q0.3_peak_11173	chr12	34762843	34763385	+	143	NA	promoter-TSS (ENSDART00000153097.3)	-promoter-TSS (ENSDART00000153097.3)	-681	ENSDART00000153097.3	ENSDARG00000077081	slc38a10	ENSDART00000153097			ENSDARG00000077081.8
CNE14_1_q0.3_peak_12524	chr13	1930226	1930537	+	143	NA	intron (ENSDART00000164764.2, intron 1 of 8)	-intron (ENSDART00000164764.2, intron 1 of 8)	2020	ENSDART00000164764.2	ENSDARG00000088740	hmgcll1	ENSDART00000125914			ENSDARG00000088740.3
CNE14_1_q0.3_peak_27422	chr17	31711574	31712136	+	143	NA	exon (ENSDART00000077307.5, exon 1 of 21)	-exon (ENSDART00000077307.5, exon 1 of 21)	161	ENSDART00000077307.5	ENSDARG00000055027	pomt2	ENSDART00000126273			ENSDARG00000055027.7
CNE14_1_q0.3_peak_44506	chr21	30064333	30064682	+	143	NA	intron (ENSDART00000155188.3, intron 3 of 5)	-intron (ENSDART00000155188.3, intron 3 of 5)	17907	ENSDART00000157307.2	ENSDARG00000077116	ccnjl	ENSDART00000155188			ENSDARG00000077116.5
CNE14_1_q0.3_peak_75387	chr7	62017259	62017863	+	143	NA	Intergenic	Intergenic	13513	ENSDART00000181818.1	ENSDARG00000112670	smim20	ENSDART00000181818			ENSDARG00000112670.1
CNE14_1_q0.3_peak_75275	chr7	58178356	58178908	+	143	NA	promoter-TSS (ENSDART00000123117.3)	-promoter-TSS (ENSDART00000123117.3)	175	ENSDART00000188531.1	ENSDARG00000051920	nsmaf	ENSDART00000073635			ENSDARG00000051920.6
CNE14_1_q0.3_peak_829	chr1	7956361	7961360	+	143	NA	exon (ENSDART00000159655.2, exon 1 of 1)	-exon (ENSDART00000159655.2, exon 1 of 1)	2830	ENSDART00000159655.2	ENSDARG00000099359	#N/A	ENSDART00000159655			ENSDARG00000099359.2
CNE14_1_q0.3_peak_49488	chr23	5104707	5105249	+	143	NA	exon (ENSDART00000123191.3, exon 2 of 7)	-exon (ENSDART00000123191.3, exon 2 of 7)	235	ENSDART00000123191.3	ENSDARG00000063285	ube2t	ENSDART00000123191			ENSDARG00000063285.7
CNE14_1_q0.3_peak_54873	chr25	2441645	2442220	+	143	NA	Intergenic	Intergenic	26801	ENSDART00000162210.2	ENSDARG00000098076	kcnq1.2	ENSDART00000162210			ENSDARG00000098076.2
CNE14_1_q0.3_peak_78909	chr8	42342171	42342492	+	143	NA	Intergenic	Intergenic	9986	ENSDART00000181278.1	ENSDARG00000113080	#N/A	ENSDART00000181278			ENSDARG00000113080.1
CNE14_1_q0.3_peak_15794	chr14	1049988	1050425	+	143	NA	Intergenic	Intergenic	36097	ENSDART00000157945.3	ENSDARG00000101385	f8	ENSDART00000172676			ENSDARG00000101385.4
CNE14_1_q0.3_peak_49496	chr23	5187123	5194754	+	143	NA	Intergenic	Intergenic	55458	ENSDART00000194914.1	ENSDARG00000117613	#N/A	ENSDART00000194914			ENSDARG00000117613.1
CNE14_1_q0.3_peak_16444	chr14	10496057	10498977	+	143	NA	intron (ENSDART00000160851.2, intron 1 of 1)	-intron (ENSDART00000160851.2, intron 1 of 1)	-5445	ENSDART00000182525.1	ENSDARG00000089824	lpar4	ENSDART00000160851			ENSDARG00000089824.3
CNE14_1_q0.3_peak_50628	chr23	23042907	23043217	+	143	NA	intron (ENSDART00000146463.3, intron 2 of 12)	-intron (ENSDART00000146415.2, intron 2 of 2)	20272	ENSDART00000189843.1	ENSDARG00000077852	samd11	ENSDART00000146463			ENSDARG00000077852.5
CNE14_1_q0.3_peak_74410	chr7	36819414	36819851	+	143	NA	Intergenic	Intergenic	-78990	ENSDART00000190773.1	ENSDARG00000073957	tox3	ENSDART00000113342			ENSDARG00000073957.6
CNE14_1_q0.3_peak_15531	chr13	51871819	51895069	+	143	NA	Intergenic	Intergenic	14419	ENSDART00000187066.1	ENSDARG00000108326	zmp.0000000755	ENSDART00000187066			ENSDARG00000108326.2
CNE14_1_q0.3_peak_5635	chr10	35850746	35851159	+	143	NA	Intergenic	Intergenic	-101580	ENSDART00000184730.1	ENSDARG00000007856	#N/A	ENSDART00000184730			ENSDARG00000007856.6
CNE14_1_q0.3_peak_42696	chr20	54536133	54536490	+	143	NA	intron (ENSDART00000099832.4, intron 1 of 1)	-intron (ENSDART00000099832.4, intron 1 of 1)	-13651	ENSDART00000059872.6	ENSDARG00000068916	ppp1r35	ENSDART00000059872			ENSDARG00000068916.5
CNE14_1_q0.3_peak_46969	chr22	18722385	18722773	+	143	NA	Intergenic	Intergenic	-3659	ENSDART00000194556.1	ENSDARG00000117360	#N/A	ENSDART00000194729			ENSDARG00000117360.1
CNE14_1_q0.3_peak_14752	chr13	46744128	46744460	+	143	NA	intron (ENSDART00000182884.1, intron 1 of 22)	-intron (ENSDART00000160401.2, intron 1 of 23)	25776	ENSDART00000160401.2	ENSDARG00000104559	tmem63ba	ENSDART00000160401			ENSDARG00000104559.2
CNE14_1_q0.3_peak_7869	chr11	16502395	16503132	+	143	NA	Intergenic	Intergenic	-71862	ENSDART00000104072.6	ENSDARG00000070698	kbtbd8	ENSDART00000104072			ENSDARG00000070698.6
CNE14_1_q0.3_peak_20013	chr15	11976073	11976464	+	143	NA	promoter-TSS (ENSDART00000120531.3)	-promoter-TSS (ENSDART00000120531.3)	-8	ENSDART00000120531.3	ENSDARG00000085131	#N/A	ENSDART00000120531			ENSDARG00000085131.3
CNE14_1_q0.3_peak_8458	chr11	32193093	32193657	+	143	NA	Intergenic	Intergenic	1618	ENSDART00000192543.1	ENSDARG00000112440	#N/A	ENSDART00000192543			ENSDARG00000112440.1
CNE14_1_q0.3_peak_57948	chr3	7381328	7462969	+	143	NA	Intergenic	Intergenic	14784	ENSDART00000163501.2	ENSDARG00000102411	LOC100534733	ENSDART00000163501			ENSDARG00000102411.2
CNE14_1_q0.3_peak_75636	chr7	65491691	65492021	+	143	NA	exon (ENSDART00000162381.3, exon 1 of 7)	-exon (ENSDART00000162381.3, exon 1 of 7)	192	ENSDART00000162381.3	ENSDARG00000103591	dkk3a	ENSDART00000162381			ENSDARG00000103591.3
CNE14_1_q0.3_peak_41105	chr20	33426613	33427028	+	143	NA	intron (ENSDART00000135927.3, intron 1 of 2)	-intron (ENSDART00000135927.3, intron 1 of 2)	36141	ENSDART00000135927.3	ENSDARG00000095565	#N/A	ENSDART00000135927			ENSDARG00000095565.3
CNE14_1_q0.3_peak_5909	chr10	40639704	40747010	+	143	NA	Intergenic	Intergenic	2946	ENSDART00000146865.2	ENSDARG00000112669	taar19m	ENSDART00000146865			ENSDARG00000112669.1
CNE14_1_q0.3_peak_62392	chr4	34984028	35007289	+	143	NA	Intergenic	Intergenic	-88067	ENSDART00000194801.1	ENSDARG00000117809	LOC110437756	ENSDART00000194801			ENSDARG00000117809.1
CNE14_1_q0.3_peak_64400	chr5	1875226	1938746	+	143	NA	Intergenic	Intergenic	-4828	ENSDART00000172233.3	ENSDARG00000042090	si.ch73.55i23.1	ENSDART00000172233			ENSDARG00000042090.8
CNE14_1_q0.3_peak_48254	chr22	36469430	36469881	+	143	NA	Intergenic	Intergenic	45268	ENSDART00000187018.1	ENSDARG00000087525	LOC564731	ENSDART00000187018			ENSDARG00000087525.3
CNE14_1_q0.3_peak_44067	chr21	16857104	16857413	+	143	NA	Intergenic	Intergenic	81999	ENSDART00000194699.1	ENSDARG00000117797	#N/A	ENSDART00000194699			ENSDARG00000117797.1
CNE14_1_q0.3_peak_74830	chr7	48256426	48257209	+	143	NA	intron (ENSDART00000135671.2, intron 5 of 5)	-intron (ENSDART00000006619.8, intron 5 of 7)	451	ENSDART00000139279.3	ENSDARG00000079578	rbpms2b	ENSDART00000139279			ENSDARG00000079578.5
CNE14_1_q0.3_peak_73004	chr7	7797228	7797716	+	143	NA	exon (ENSDART00000173079.2, exon 1 of 8)	-exon (ENSDART00000173079.2, exon 1 of 8)	182	ENSDART00000084503.6	ENSDARG00000060176	trmt10b	ENSDART00000173079			ENSDARG00000060176.7
CNE14_1_q0.3_peak_19085	chr15	2047070	2061483	+	143	NA	Intergenic	Intergenic	-2017	ENSDART00000167703.2	ENSDARG00000074325	taar12m	ENSDART00000167703			ENSDARG00000074325.3
CNE14_1_q0.3_peak_1253	chr1	20010136	20019921	+	143	NA	Intergenic	Intergenic	39437	ENSDART00000170396.2	ENSDARG00000099995	apbb2b	ENSDART00000161573			ENSDARG00000099995.2
CNE14_1_q0.3_peak_2114	chr1	35732645	35733334	+	143	NA	Intergenic	Intergenic	-37265	ENSDART00000176451.2	ENSDARG00000094485	si.dkey.27h10.2	ENSDART00000136157			ENSDARG00000094485.5
CNE14_1_q0.3_peak_77934	chr8	17331976	17332292	+	143	NA	Intergenic	Intergenic	-79780	ENSDART00000191614.1	ENSDARG00000110898	#N/A	ENSDART00000191614			ENSDARG00000110898.1
CNE14_1_q0.3_peak_14698	chr13	46276836	46277161	+	143	NA	Intergenic	Intergenic	49285	ENSDART00000176558.2	ENSDARG00000106525	#N/A	ENSDART00000176558			ENSDARG00000106525.2
CNE14_1_q0.3_peak_32156	chr18	50881953	50906877	+	143	NA	intron (ENSDART00000174109.2, intron 1 of 11)	-intron (ENSDART00000174109.2, intron 1 of 11)	3666	ENSDART00000174109.2	ENSDARG00000102443	#N/A	ENSDART00000183249			ENSDARG00000102443.3
CNE14_1_q0.3_peak_52257	chr24	4633159	4633525	+	143	NA	Intergenic	Intergenic	132342	ENSDART00000066833.7	ENSDARG00000045442	cpb1	ENSDART00000066833			ENSDARG00000045442.8
CNE14_1_q0.3_peak_6273	chr10	44080212	44080572	+	143	NA	intron (ENSDART00000164610.3, intron 1 of 20)	-intron (ENSDART00000164610.3, intron 1 of 20)	22890	ENSDART00000183868.1	ENSDARG00000104094	grk3	ENSDART00000183868			ENSDARG00000104094.3
CNE14_1_q0.3_peak_49728	chr23	7124991	7125534	+	142	NA	exon (ENSDART00000111929.4, exon 1 of 13)	-exon (ENSDART00000111929.4, exon 1 of 13)	232	ENSDART00000111929.4	ENSDARG00000075948	slco4a1	ENSDART00000111929			ENSDARG00000075948.5
CNE14_1_q0.3_peak_17941	chr14	41625661	41626024	+	142	NA	intron (ENSDART00000185925.1, intron 2 of 5)	-intron (ENSDART00000163039.3, intron 3 of 6)	-25802	ENSDART00000188013.1	ENSDARG00000056018	itga6l	ENSDART00000148558			ENSDARG00000056018.7
CNE14_1_q0.3_peak_6974	chr11	5051161	5051738	+	142	NA	intron (ENSDART00000092552.6, intron 1 of 29)	-intron (ENSDART00000092552.6, intron 1 of 29)	97485	ENSDART00000092552.6	ENSDARG00000045006	ptprga	ENSDART00000092552			ENSDARG00000045006.9
CNE14_1_q0.3_peak_26951	chr17	16154753	16155066	+	142	NA	Intergenic	Intergenic	-21660	ENSDART00000030919.7	ENSDARG00000025024	pnoca	ENSDART00000030919			ENSDARG00000025024.7
CNE14_1_q0.3_peak_4626	chr10	11163952	11164321	+	142	NA	intron (ENSDART00000189946.1, intron 6 of 12)	-intron (ENSDART00000040308.7, intron 6 of 12)	39028	ENSDART00000040308.7	ENSDARG00000043757	ptbp3	ENSDART00000146727			ENSDARG00000043757.7
CNE14_1_q0.3_peak_15154	chr13	49372550	49393238	+	142	NA	Intergenic	Intergenic	61742	ENSDART00000136991.2	ENSDARG00000004702	irf2bp2a	ENSDART00000136991			ENSDARG00000004702.9
CNE14_1_q0.3_peak_34098	chr19	41683293	41683648	+	142	NA	Intergenic	Intergenic	-18190	ENSDART00000033362.9	ENSDARG00000005834	gatad2b	ENSDART00000033362			ENSDARG00000005834.12
CNE14_1_q0.3_peak_71024	chr6	46589462	46589866	+	142	NA	promoter-TSS (ENSDART00000084334.5)	-promoter-TSS (ENSDART00000084334.5)	62	ENSDART00000084334.5	ENSDARG00000060094	ptgis	ENSDART00000084334			ENSDARG00000060094.7
CNE14_1_q0.3_peak_65331	chr5	9580926	9582044	+	142	NA	promoter-TSS (ENSDART00000102236.5)	-promoter-TSS (ENSDART00000102236.5)	-648	ENSDART00000102236.5	ENSDARG00000069958	sh2b3	ENSDART00000102236			ENSDARG00000069958.6
CNE14_1_q0.3_peak_51315	chr23	40094810	40095170	+	142	NA	Intergenic	Intergenic	-14363	ENSDART00000149249.2	ENSDARG00000095788	#N/A	ENSDART00000149249			ENSDARG00000095788.3
CNE14_1_q0.3_peak_3627	chr10	1196638	1197759	+	142	NA	intron (ENSDART00000036090.7, intron 7 of 11)	-intron (ENSDART00000036090.7, intron 7 of 11)	-16884	ENSDART00000114261.4	ENSDARG00000102742	bmpr1bb	ENSDART00000159412			ENSDARG00000102742.2
CNE14_1_q0.3_peak_41939	chr20	48934422	48934994	+	142	NA	intron (ENSDART00000171953.2, intron 1 of 3)	-intron (ENSDART00000160630.2, intron 1 of 4)	16168	ENSDART00000164033.2	ENSDARG00000098768	#N/A	ENSDART00000164033			ENSDARG00000098768.2
CNE14_1_q0.3_peak_7977	chr11	19780617	19781211	+	142	NA	promoter-TSS (ENSDART00000029680.8)	-promoter-TSS (ENSDART00000029680.8)	-139	ENSDART00000182743.1	ENSDARG00000043661	cadpsa	ENSDART00000157394			ENSDARG00000043661.7
CNE14_1_q0.3_peak_10906	chr12	26586878	26587380	+	142	NA	exon (ENSDART00000153168.2, exon 1 of 5)	-exon (ENSDART00000153168.2, exon 1 of 5)	102	ENSDART00000153168.2	ENSDARG00000030472	slc16a5a	ENSDART00000045186			ENSDARG00000030472.7
CNE14_1_q0.3_peak_26939	chr17	15656606	15657018	+	142	NA	exon (ENSDART00000153925.2, exon 1 of 3)	-exon (ENSDART00000153925.2, exon 1 of 3)	217	ENSDART00000153925.2	ENSDARG00000016460	fut9a	ENSDART00000153925			ENSDARG00000016460.6
CNE14_1_q0.3_peak_32766	chr19	7291479	7291859	+	142	NA	promoter-TSS (ENSDART00000015559.11)	-promoter-TSS (ENSDART00000015559.11)	34	ENSDART00000137654.2	ENSDARG00000016721	sdha	ENSDART00000133127			ENSDARG00000016721.12
CNE14_1_q0.3_peak_60131	chr3	56308287	56308830	+	142	NA	intron (ENSDART00000166709.2, intron 10 of 14)	-intron (ENSDART00000158540.2, intron 11 of 15)	32212	ENSDART00000157770.2	ENSDARG00000099841	si.ch73.374l24.1	ENSDART00000158540			ENSDARG00000099841.2
CNE14_1_q0.3_peak_36568	chr2	27513099	27513441	+	142	NA	intron (ENSDART00000078305.6, intron 1 of 13)	-intron (ENSDART00000078305.6, intron 1 of 13)	22204	ENSDART00000078305.6	ENSDARG00000055900	zswim5	ENSDART00000078305			ENSDARG00000055900.6
CNE14_1_q0.3_peak_77896	chr8	16172751	16173184	+	142	NA	Intergenic	Intergenic	86096	ENSDART00000057590.5	ENSDARG00000039412	dmrta2	ENSDART00000057590			ENSDARG00000039412.5
CNE14_1_q0.3_peak_74008	chr7	25506348	25507144	+	142	NA	intron (ENSDART00000173933.2, intron 2 of 3)	-intron (ENSDART00000173480.2, intron 3 of 3)	16644	ENSDART00000173480.2	ENSDARG00000105572	#N/A	ENSDART00000173933			ENSDARG00000105572.2
CNE14_1_q0.3_peak_65500	chr5	13157312	13157705	+	142	NA	intron (ENSDART00000030213.6, intron 1 of 8)	-intron (ENSDART00000030213.6, intron 1 of 8)	9589	ENSDART00000149700.2	ENSDARG00000027552	mapk1	ENSDART00000150095			ENSDARG00000027552.8
CNE14_1_q0.3_peak_67311	chr5	56547069	56547534	+	142	NA	Intergenic	Intergenic	-33476	ENSDART00000024207.10	ENSDARG00000018025	tbx2a	ENSDART00000024207			ENSDARG00000018025.10
CNE14_1_q0.3_peak_34926	chr2	797524	800615	+	142	NA	Intergenic	Intergenic	-66205	ENSDART00000168585.2	ENSDARG00000098888	#N/A	ENSDART00000168585			ENSDARG00000098888.2
CNE14_1_q0.3_peak_32596	chr19	3586385	3586740	+	142	NA	Intergenic	Intergenic	-12502	ENSDART00000105120.5	ENSDARG00000071205	tmem170b	ENSDART00000105120			ENSDARG00000071205.6
CNE14_1_q0.3_peak_14449	chr13	41105429	41105850	+	142	NA	Intergenic	Intergenic	49833	ENSDART00000160588.2	ENSDARG00000101911	#N/A	ENSDART00000160588			ENSDARG00000101911.2
CNE14_1_q0.3_peak_40079	chr20	7656229	7656628	+	142	NA	Intergenic	Intergenic	-8103	ENSDART00000186541.1	ENSDARG00000112460	#N/A	ENSDART00000186541			ENSDARG00000112460.1
CNE14_1_q0.3_peak_48987	chr23	1968571	1969022	+	142	NA	intron (ENSDART00000191312.1, intron 13 of 15)	-intron (ENSDART00000127443.4, intron 13 of 15)	68770	ENSDART00000191312.1	ENSDARG00000006288	prdm5	ENSDART00000191312			ENSDARG00000006288.10
CNE14_1_q0.3_peak_31738	chr18	48362256	48362661	+	142	NA	Intergenic	Intergenic	-61515	ENSDART00000184233.1	ENSDARG00000054632	fli1a	ENSDART00000137978			ENSDARG00000054632.9
CNE14_1_q0.3_peak_84120	chrKN149927.1	8840	9159	+	142	NA	NA	NA	NA	NA
CNE14_1_q0.3_peak_41183	chr20	36559624	36560184	+	142	NA	promoter-TSS (ENSDART00000026539.9)	-promoter-TSS (ENSDART00000026539.9)	52	ENSDART00000026539.9	ENSDARG00000032049	enah	ENSDART00000026539			ENSDARG00000032049.11
CNE14_1_q0.3_peak_73886	chr7	21836483	21837453	+	142	NA	promoter-TSS (ENSDART00000115842.2)	-promoter-TSS (ENSDART00000115842.2)	-102	ENSDART00000115842.2	ENSDARG00000117035	#N/A	ENSDART00000115842			ENSDARG00000117035.1
CNE14_1_q0.3_peak_74186	chr7	30695328	30695795	+	142	NA	intron (ENSDART00000052539.7, intron 1 of 28)	-intron (ENSDART00000052539.7, intron 1 of 28)	-1384	ENSDART00000191633.1	ENSDARG00000036179	myo1ea	ENSDART00000188360			ENSDARG00000036179.7
CNE14_1_q0.3_peak_20948	chr15	34120837	34121768	+	142	NA	Intergenic	Intergenic	-34128	ENSDART00000119839.3	ENSDARG00000100667	#N/A	ENSDART00000119839			ENSDARG00000100667.2
CNE14_1_q0.3_peak_34774	chr2	87295	102145	+	142	NA	Intergenic	Intergenic	8668	ENSDART00000169372.2	ENSDARG00000100159	angptl1b	ENSDART00000169372			ENSDARG00000100159.2
CNE14_1_q0.3_peak_58708	chr3	22681116	22681446	+	142	NA	intron (ENSDART00000112270.5, intron 2 of 26)	-intron (ENSDART00000112270.5, intron 2 of 26)	44611	ENSDART00000151172.2	ENSDARG00000079097	tanc2a	ENSDART00000187695			ENSDARG00000079097.6
CNE14_1_q0.3_peak_41328	chr20	39585694	39586062	+	142	NA	Intergenic	Intergenic	-3562	ENSDART00000135895.2	ENSDARG00000042553	pex7	ENSDART00000062414			ENSDARG00000042553.8
CNE14_1_q0.3_peak_43293	chr21	3405047	3405437	+	142	NA	Intergenic	Intergenic	17393	ENSDART00000150975.2	ENSDARG00000016858	smad7	ENSDART00000009740			ENSDARG00000016858.8
CNE14_1_q0.3_peak_44109	chr21	18100421	18100798	+	142	NA	intron (ENSDART00000176716.2, intron 2 of 28)	-intron (ENSDART00000176716.2, intron 2 of 28)	-14495	ENSDART00000143987.2	ENSDARG00000044718	vav2	ENSDART00000143987			ENSDARG00000044718.9
CNE14_1_q0.3_peak_32012	chr18	49865299	49867699	+	142	NA	Intergenic	Intergenic	-103069	ENSDART00000126916.5	ENSDARG00000012005	mob2b	ENSDART00000126916			ENSDARG00000012005.13
CNE14_1_q0.3_peak_65689	chr5	16194681	16195074	+	142	NA	intron (ENSDART00000141698.2, intron 2 of 5)	-intron (ENSDART00000090684.6, intron 3 of 9)	23900	ENSDART00000141698.2	ENSDARG00000062579	kremen1	ENSDART00000136581			ENSDARG00000062579.7
CNE14_1_q0.3_peak_26162	chr17	4072592	4077037	+	142	NA	Intergenic	Intergenic	44321	ENSDART00000151849.2	ENSDARG00000024160	hao1	ENSDART00000151849			ENSDARG00000024160.10
CNE14_1_q0.3_peak_52317	chr24	6619224	6619541	+	142	NA	intron (ENSDART00000167391.2, intron 1 of 23)	-intron (ENSDART00000161494.2, intron 2 of 2)	8977	ENSDART00000169731.2	ENSDARG00000104295	arhgap21a	ENSDART00000167391			ENSDARG00000104295.2
CNE14_1_q0.3_peak_37426	chr2	47281092	47291488	+	142	NA	Intergenic	Intergenic	-25537	ENSDART00000174700.2	ENSDARG00000108731	#N/A	ENSDART00000174700			ENSDARG00000108731.2
CNE14_1_q0.3_peak_12991	chr13	5936324	5937093	+	142	NA	exon (ENSDART00000045292.7, exon 1 of 6)	-exon (ENSDART00000045292.7, exon 1 of 6)	326	ENSDART00000045292.7	ENSDARG00000008372	spred2b	ENSDART00000045292			ENSDARG00000008372.11
CNE14_1_q0.3_peak_66644	chr5	41380592	41381241	+	142	NA	intron (ENSDART00000134112.2, intron 1 of 2)	-intron (ENSDART00000097546.3, intron 2 of 7)	56185	ENSDART00000138580.2	ENSDARG00000067729	arid3c	ENSDART00000138580			ENSDARG00000067729.5
CNE14_1_q0.3_peak_20915	chr15	33164856	33165287	+	142	NA	intron (ENSDART00000158666.3, intron 3 of 26)	-intron (ENSDART00000158666.3, intron 3 of 26)	7175	ENSDART00000158666.3	ENSDARG00000105184	nbeab	ENSDART00000181092			ENSDARG00000105184.3
CNE14_1_q0.3_peak_78815	chr8	40205011	40205512	+	142	NA	exon (ENSDART00000158927.3, exon 1 of 17)	-exon (ENSDART00000158927.3, exon 1 of 17)	451	ENSDART00000158927.3	ENSDARG00000008461	anapc5	ENSDART00000158927			ENSDARG00000008461.9
CNE14_1_q0.3_peak_34596	chr19	47452620	47453033	+	142	NA	promoter-TSS (ENSDART00000025931.7)	-promoter-TSS (ENSDART00000025931.7)	48	ENSDART00000025931.7	ENSDARG00000008861	tfap2e	ENSDART00000025931			ENSDARG00000008861.7
CNE14_1_q0.3_peak_81395	chr9	13508070	13508508	+	142	NA	Intergenic	Intergenic	59760	ENSDART00000121341.2	ENSDARG00000085941	#N/A	ENSDART00000121341			ENSDARG00000085941.2
CNE14_1_q0.3_peak_35436	chr2	5793832	5794391	+	142	NA	exon (ENSDART00000145219.2, exon 1 of 13)	-exon (ENSDART00000145219.2, exon 1 of 13)	203	ENSDART00000145219.2	ENSDARG00000027986	slc35d1b	ENSDART00000145219			ENSDARG00000027986.10
CNE14_1_q0.3_peak_17865	chr14	38933648	38934094	+	142	NA	intron (ENSDART00000139293.3, intron 6 of 6)	-intron (ENSDART00000139293.3, intron 6 of 6)	-3986	ENSDART00000148737.3	ENSDARG00000004433	btk	ENSDART00000148737			ENSDARG00000004433.11
CNE14_1_q0.3_peak_3328	chr1	59242917	59243637	+	142	NA	TTS (ENSDART00000168919.2)	-TTS (ENSDART00000168919.2)	265	ENSDART00000163021.2	ENSDARG00000099741	#N/A	ENSDART00000166170			ENSDARG00000099741.2
CNE14_1_q0.3_peak_30176	chr18	21408712	21409078	+	142	NA	promoter-TSS (ENSDART00000144523.2)	-promoter-TSS (ENSDART00000144523.2)	92	ENSDART00000144523.2	ENSDARG00000056745	necab2	ENSDART00000144523			ENSDARG00000056745.8
CNE14_1_q0.3_peak_30888	chr18	34156335	34156722	+	142	NA	intron (ENSDART00000059400.7, intron 1 of 4)	-intron (ENSDART00000059400.7, intron 1 of 4)	237	ENSDART00000059400.7	ENSDARG00000040582	c18h3orf33	ENSDART00000059400			ENSDARG00000040582.7
CNE14_1_q0.3_peak_31938	chr18	49430134	49478533	+	142	NA	Intergenic	Intergenic	42916	ENSDART00000174171.2	ENSDARG00000039500	si.cabz01090165.1	ENSDART00000174171			ENSDARG00000039500.8
CNE14_1_q0.3_peak_69641	chr6	14629670	14630061	+	142	NA	Intergenic	Intergenic	-307174	ENSDART00000172043.2	ENSDARG00000100695	#N/A	ENSDART00000172043			ENSDARG00000100695.2
CNE14_1_q0.3_peak_73889	chr7	21887824	21888208	+	142	NA	promoter-TSS (ENSDART00000019699.8)	-promoter-TSS (ENSDART00000019699.8)	229	ENSDART00000162252.2	ENSDARG00000036394	pop7	ENSDART00000052871			ENSDARG00000036394.8
CNE14_1_q0.3_peak_7388	chr11	7683997	7684390	+	142	NA	intron (ENSDART00000091550.6, intron 8 of 20)	-intron (ENSDART00000091550.6, intron 8 of 20)	-36146	ENSDART00000165326.2	ENSDARG00000069356	adgrl2a	ENSDART00000171813			ENSDARG00000069356.5
CNE14_1_q0.3_peak_15554	chr13	52015235	52016139	+	142	NA	exon (ENSDART00000181259.1, exon 8 of 8)	-exon (ENSDART00000181259.1, exon 8 of 8)	9434	ENSDART00000181259.1	ENSDARG00000116511	npas4l	ENSDART00000181259			ENSDARG00000116511.1
CNE14_1_q0.3_peak_84044	chrKN149767.1	17946	18301	+	142	NA	NA	NA	NA	NA
CNE14_1_q0.3_peak_6226	chr10	43568772	43569167	+	142	NA	promoter-TSS (ENSDART00000097433.6)	-promoter-TSS (ENSDART00000097433.6)	-728	ENSDART00000131309.3	ENSDARG00000029764	mef2ca	ENSDART00000138962			ENSDARG00000029764.8
CNE14_1_q0.3_peak_65653	chr5	15201911	15202299	+	142	NA	promoter-TSS (ENSDART00000144915.3)	-promoter-TSS (ENSDART00000144915.3)	-390	ENSDART00000144915.3	ENSDARG00000031891	tbx1	ENSDART00000040826			ENSDARG00000031891.8
CNE14_1_q0.3_peak_13911	chr13	24627801	24628211	+	142	NA	intron (ENSDART00000158949.2, intron 3 of 3)	-intron (ENSDART00000158949.2, intron 3 of 3)	-21379	ENSDART00000148228.3	ENSDARG00000094022	LOC110440182	ENSDART00000148228			ENSDARG00000094022.3
CNE14_1_q0.3_peak_37114	chr2	42359840	42360528	+	142	NA	exon (ENSDART00000140863.3, exon 2 of 4)	-exon (ENSDART00000140863.3, exon 2 of 4)	145	ENSDART00000144274.2	ENSDARG00000094514	si.dkey.7l6.3	ENSDART00000144274			ENSDARG00000094514.3
CNE14_1_q0.3_peak_67235	chr5	54514295	54514720	+	142	NA	intron (ENSDART00000165889.2, intron 1 of 3)	-intron (ENSDART00000165889.2, intron 1 of 3)	13402	ENSDART00000165889.2	ENSDARG00000101102	tprn	ENSDART00000165889			ENSDARG00000101102.2
CNE14_1_q0.3_peak_59187	chr3	36409652	36410335	+	142	NA	exon (ENSDART00000167896.3, exon 7 of 13)	-exon (ENSDART00000167896.3, exon 7 of 13)	9648	ENSDART00000173545.2	ENSDARG00000105131	cog1	ENSDART00000167896			ENSDARG00000105131.5
CNE14_1_q0.3_peak_45842	chr22	265705	269576	+	142	NA	TTS (ENSDART00000098072.5)	-TTS (ENSDART00000098072.5)	-4523	ENSDART00000158134.2	ENSDARG00000112287	#N/A	ENSDART00000158134			ENSDARG00000112287.1
CNE14_1_q0.3_peak_8044	chr11	21557380	21557702	+	142	NA	intron (ENSDART00000045391.8, intron 2 of 22)	-intron (ENSDART00000045391.8, intron 2 of 22)	27620	ENSDART00000138665.2	ENSDARG00000032161	srgap2	ENSDART00000045391			ENSDARG00000032161.9
CNE14_1_q0.3_peak_68371	chr5	71483915	71485618	+	142	NA	Intergenic	Intergenic	-24210	ENSDART00000108804.5	ENSDARG00000078302	brinp1	ENSDART00000108804			ENSDARG00000078302.5
CNE14_1_q0.3_peak_6748	chr11	3114141	3114630	+	142	NA	intron (ENSDART00000126071.3, intron 6 of 19)	-intron (ENSDART00000126071.3, intron 6 of 19)	-62301	ENSDART00000118634.2	ENSDARG00000080608	mir724	ENSDART00000118634			ENSDARG00000080608.2
CNE14_1_q0.3_peak_47404	chr22	25913260	25913860	+	142	NA	Intergenic	Intergenic	-18222	ENSDART00000157842.2	ENSDARG00000102295	dnaja3b	ENSDART00000157842			ENSDARG00000102295.2
CNE14_1_q0.3_peak_13940	chr13	25177208	25177656	+	142	NA	intron (ENSDART00000159585.2, intron 3 of 10)	-intron (ENSDART00000057605.7, intron 3 of 10)	19326	ENSDART00000184722.1	ENSDARG00000039429	adka	ENSDART00000123596			ENSDARG00000039429.8
CNE14_1_q0.3_peak_66762	chr5	44655057	44655845	+	142	NA	intron (ENSDART00000136642.2, intron 1 of 1)	-intron (ENSDART00000124059.3, intron 1 of 25)	303	ENSDART00000124059.3	ENSDARG00000060093	dapk1	ENSDART00000124059			ENSDARG00000060093.7
CNE14_1_q0.3_peak_27501	chr17	34564848	34565197	+	142	NA	Intergenic	Intergenic	240736	ENSDART00000155680.2	ENSDARG00000097163	#N/A	ENSDART00000155680			ENSDARG00000097163.2
CNE14_1_q0.3_peak_53052	chr24	19960515	19961083	+	142	NA	Intergenic	Intergenic	-25633	ENSDART00000184402.1	ENSDARG00000112015	#N/A	ENSDART00000184402			ENSDARG00000112015.1
CNE14_1_q0.3_peak_78536	chr8	33328143	33328687	+	142	NA	intron (ENSDART00000190019.1, intron 2 of 7)	-intron (ENSDART00000076420.3, intron 3 of 8)	-49823	ENSDART00000147131.2	ENSDARG00000068365	lmx1bb	ENSDART00000147131			ENSDARG00000068365.8
CNE14_1_q0.3_peak_21181	chr15	39431367	39432032	+	142	NA	intron (ENSDART00000097134.6, intron 4 of 30)	-intron (ENSDART00000097134.6, intron 4 of 30)	111579	ENSDART00000180819.1	ENSDARG00000113035	#N/A	ENSDART00000180819			ENSDARG00000113035.1
CNE14_1_q0.3_peak_27537	chr17	35176844	35177211	+	142	NA	intron (ENSDART00000026152.11, intron 4 of 27)	-intron (ENSDART00000026152.11, intron 4 of 27)	61285	ENSDART00000135414.2	ENSDARG00000007169	itgb1bp1	ENSDART00000135414			ENSDARG00000007169.8
CNE14_1_q0.3_peak_41509	chr20	44841867	44842262	+	142	NA	intron (ENSDART00000185227.1, intron 11 of 13)	-intron (ENSDART00000124298.3, intron 10 of 12)	70267	ENSDART00000115436.2	ENSDARG00000081335	#N/A	ENSDART00000115436			ENSDARG00000081335.2
CNE14_1_q0.3_peak_59378	chr3	42086470	42087526	+	142	NA	promoter-TSS (ENSDART00000083111.5)	-promoter-TSS (ENSDART00000083111.5)	-350	ENSDART00000187312.1	ENSDARG00000034473	ttyh3a	ENSDART00000187312			ENSDARG00000034473.8
CNE14_1_q0.3_peak_17456	chr14	28086188	28086524	+	142	NA	Intergenic	Intergenic	-33805	ENSDART00000135337.2	ENSDARG00000033501	tsc22d3	ENSDART00000135337			ENSDARG00000033501.8
CNE14_1_q0.3_peak_39358	chr20	2601881	2620855	+	142	NA	intron (ENSDART00000133121.3, intron 23 of 24)	-intron (ENSDART00000133121.3, intron 23 of 24)	5073	ENSDART00000146618.2	ENSDARG00000077029	bub1	ENSDART00000133121			ENSDARG00000077029.5
CNE14_1_q0.3_peak_70531	chr6	35032519	35032952	+	142	NA	promoter-TSS (ENSDART00000168256.2)	-promoter-TSS (ENSDART00000168256.2)	57	ENSDART00000168256.2	ENSDARG00000100693	ddr2a	ENSDART00000168256			ENSDARG00000100693.2
CNE14_1_q0.3_peak_13579	chr13	15602911	15643758	+	142	NA	intron (ENSDART00000013525.8, intron 5 of 15)	-intron (ENSDART00000013525.8, intron 5 of 15)	-32708	ENSDART00000134240.3	ENSDARG00000019345	mark3a	ENSDART00000134972			ENSDARG00000019345.10
CNE14_1_q0.3_peak_38586	chr2	57801681	57802125	+	142	NA	promoter-TSS (ENSDART00000147966.2)	-promoter-TSS (ENSDART00000147966.2)	-57	ENSDART00000147966.2	ENSDARG00000095024	LOC108179272	ENSDART00000147966			ENSDARG00000095024.2
CNE14_1_q0.3_peak_50835	chr23	29169628	29169954	+	142	NA	Intergenic	Intergenic	87613	ENSDART00000142658.2	ENSDARG00000093492	si.dkey.246i21.1	ENSDART00000141585			ENSDARG00000093492.3
CNE14_1_q0.3_peak_56172	chr25	28678775	28679358	+	142	NA	promoter-TSS (ENSDART00000134072.2)	-promoter-TSS (ENSDART00000134072.2)	215	ENSDART00000088383.7	ENSDARG00000061802	cnot2	ENSDART00000139965			ENSDARG00000061802.7
CNE14_1_q0.3_peak_23833	chr16	27260558	27261104	+	141	NA	Intergenic	Intergenic	35647	ENSDART00000146936.2	ENSDARG00000076568	sec61b	ENSDART00000059013			ENSDARG00000076568.4
CNE14_1_q0.3_peak_40907	chr20	26759308	26759740	+	141	NA	intron (ENSDART00000046764.9, intron 7 of 10)	-intron (ENSDART00000046764.9, intron 7 of 10)	57147	ENSDART00000077753.4	ENSDARG00000055398	foxc1b	ENSDART00000077753			ENSDARG00000055398.4
CNE14_1_q0.3_peak_11125	chr12	33459512	33459931	+	141	NA	promoter-TSS (ENSDART00000105562.5)	-promoter-TSS (ENSDART00000105562.5)	-142	ENSDART00000105562.5	ENSDARG00000071414	cybc1	ENSDART00000105562			ENSDARG00000071414.5
CNE14_1_q0.3_peak_50906	chr23	31815221	31815546	+	141	NA	promoter-TSS (ENSDART00000075726.5)	-promoter-TSS (ENSDART00000075726.5)	-40	ENSDART00000075730.7	ENSDARG00000053666	myb	ENSDART00000075726			ENSDARG00000053666.7
CNE14_1_q0.3_peak_30023	chr18	17299036	17299558	+	141	NA	intron (ENSDART00000188506.1, intron 2 of 7)	-intron (ENSDART00000060949.7, intron 3 of 8)	99994	ENSDART00000192075.1	ENSDARG00000041572	zfpm1	ENSDART00000188506			ENSDARG00000041572.7
CNE14_1_q0.3_peak_70455	chr6	32602993	32603415	+	141	NA	Intergenic	Intergenic	-10412	ENSDART00000194459.1	ENSDARG00000117631	#N/A	ENSDART00000194459			ENSDARG00000117631.1
CNE14_1_q0.3_peak_48434	chr22	38106260	38106586	+	141	NA	intron (ENSDART00000097533.6, intron 2 of 5)	-intron (ENSDART00000097533.6, intron 2 of 5)	31034	ENSDART00000147694.2	ENSDARG00000040747	tm4sf4	ENSDART00000147694			ENSDARG00000040747.6
CNE14_1_q0.3_peak_17216	chr14	20653724	20654121	+	141	NA	intron (ENSDART00000074070.7, intron 9 of 20)	-intron (ENSDART00000074070.7, intron 9 of 20)	237823	ENSDART00000106205.4	ENSDARG00000071699	ids	ENSDART00000132499			ENSDARG00000071699.4
CNE14_1_q0.3_peak_38885	chr20	487674	488307	+	141	NA	promoter-TSS (ENSDART00000162218.2)	-promoter-TSS (ENSDART00000162218.2)	-207	ENSDART00000162218.2	ENSDARG00000101535	col10a1b	ENSDART00000162218			ENSDARG00000101535.2
CNE14_1_q0.3_peak_10921	chr12	27022231	27022745	+	141	NA	promoter-TSS (ENSDART00000152975.3)	-promoter-TSS (ENSDART00000152975.3)	-29	ENSDART00000152975.3	ENSDARG00000090223	msl1b	ENSDART00000193531			ENSDARG00000090223.4
CNE14_1_q0.3_peak_50541	chr23	20831812	20832395	+	141	NA	Intergenic	Intergenic	28833	ENSDART00000097381.4	ENSDARG00000067630	zgc.154075	ENSDART00000097381			ENSDARG00000067630.4
CNE14_1_q0.3_peak_74490	chr7	39046761	39047506	+	141	NA	intron (ENSDART00000093009.6, intron 1 of 34)	-intron (ENSDART00000093009.6, intron 1 of 34)	-7345	ENSDART00000173825.2	ENSDARG00000014439	dgkza	ENSDART00000173851			ENSDARG00000014439.12
CNE14_1_q0.3_peak_59872	chr3	53554097	53554458	+	141	NA	intron (ENSDART00000183499.1, intron 2 of 31)	-intron (ENSDART00000073930.7, intron 2 of 32)	5131	ENSDART00000073930.7	ENSDARG00000052139	notch3	ENSDART00000073930			ENSDARG00000052139.8
CNE14_1_q0.3_peak_5559	chr10	33126360	33126703	+	141	NA	intron (ENSDART00000081170.6, intron 1 of 25)	-intron (ENSDART00000081170.6, intron 1 of 25)	30258	ENSDART00000182065.1	ENSDARG00000078459	cux1a	ENSDART00000136245			ENSDARG00000078459.5
CNE14_1_q0.3_peak_27241	chr17	25213188	25213614	+	141	NA	TTS (ENSDART00000150084.3)	-TTS (ENSDART00000150084.3)	172	ENSDART00000110451.4	ENSDARG00000077788	arhgef10	ENSDART00000150084			ENSDARG00000077788.5
CNE14_1_q0.3_peak_24782	chr16	49338317	49338790	+	141	NA	Intergenic	Intergenic	88884	ENSDART00000181899.1	ENSDARG00000111040	#N/A	ENSDART00000181899			ENSDARG00000111040.1
CNE14_1_q0.3_peak_3914	chr10	2875665	2876341	+	141	NA	promoter-TSS (ENSDART00000034555.7)	-promoter-TSS (ENSDART00000034555.7)	-17	ENSDART00000136618.3	ENSDARG00000038302	ccar2	ENSDART00000192083			ENSDARG00000038302.10
CNE14_1_q0.3_peak_33790	chr19	33254853	33255205	+	141	NA	Intergenic	Intergenic	13097	ENSDART00000146559.2	ENSDARG00000004436	fam92a1	ENSDART00000020301			ENSDARG00000004436.11
CNE14_1_q0.3_peak_13976	chr13	26234364	26234687	+	141	NA	intron (ENSDART00000148221.3, intron 6 of 6)	-intron (ENSDART00000148221.3, intron 6 of 6)	-24156	ENSDART00000194752.1	ENSDARG00000117727	#N/A	ENSDART00000194752			ENSDARG00000117727.1
CNE14_1_q0.3_peak_81575	chr9	16419973	16420400	+	141	NA	Intergenic	Intergenic	-29212	ENSDART00000006787.12	ENSDARG00000039373	epha3	ENSDART00000006787			ENSDARG00000039373.9
CNE14_1_q0.3_peak_14030	chr13	27916101	27916628	+	141	NA	promoter-TSS (ENSDART00000139081.2)	-promoter-TSS (ENSDART00000139081.2)	75	ENSDART00000139081.2	ENSDARG00000061223	ogfrl1	ENSDART00000087097			ENSDARG00000061223.7
CNE14_1_q0.3_peak_39277	chr20	2279168	2279684	+	141	NA	Intergenic	Intergenic	-2507	ENSDART00000137579.2	ENSDARG00000094978	si.ch73.18b11.2	ENSDART00000137579			ENSDARG00000094978.2
CNE14_1_q0.3_peak_69612	chr6	13806355	13806871	+	141	NA	exon (ENSDART00000043522.7, exon 1 of 5)	-exon (ENSDART00000043522.7, exon 1 of 5)	147	ENSDART00000043522.7	ENSDARG00000034685	tmem198b	ENSDART00000043522			ENSDARG00000034685.9
CNE14_1_q0.3_peak_70621	chr6	36737693	36738353	+	141	NA	intron (ENSDART00000187751.1, intron 28 of 29)	-intron (ENSDART00000187751.1, intron 28 of 29)	-4197	ENSDART00000117960.2	ENSDARG00000081859	#N/A	ENSDART00000117960			ENSDARG00000081859.2
CNE14_1_q0.3_peak_808	chr1	7315304	7315661	+	141	NA	intron (ENSDART00000092114.8, intron 1 of 26)	-intron (ENSDART00000092114.8, intron 1 of 26)	-98836	ENSDART00000127426.3	ENSDARG00000090408	si.ch73.383l1.1	ENSDART00000092114			ENSDARG00000090408.5
CNE14_1_q0.3_peak_81113	chr9	7390594	7391237	+	141	NA	promoter-TSS (ENSDART00000132392.2)	-promoter-TSS (ENSDART00000132392.2)	-527	ENSDART00000132392.2	ENSDARG00000088891	slc23a3	ENSDART00000144003			ENSDARG00000088891.4
CNE14_1_q0.3_peak_42924	chr21	1019702	1020105	+	141	NA	Intergenic	Intergenic	-7634	ENSDART00000159835.2	ENSDARG00000102894	#N/A	ENSDART00000159835			ENSDARG00000102894.2
CNE14_1_q0.3_peak_79852	chr8	52250885	52254828	+	141	NA	Intergenic	Intergenic	-22741	ENSDART00000148760.2	ENSDARG00000007369	tcf7l1b	ENSDART00000051825			ENSDARG00000007369.10
CNE14_1_q0.3_peak_38684	chr2	58327332	58329761	+	141	NA	intron (ENSDART00000194093.1, intron 2 of 2)	-intron (ENSDART00000194093.1, intron 2 of 2)	11971	ENSDART00000194093.1	ENSDARG00000117348	#N/A	ENSDART00000194093			ENSDARG00000117348.1
CNE14_1_q0.3_peak_38748	chr2	58687126	58689146	+	141	NA	Intergenic	Intergenic	-47492	ENSDART00000192164.1	ENSDARG00000116727	LOC101883651	ENSDART00000192164			ENSDARG00000116727.1
CNE14_1_q0.3_peak_82173	chr9	30576268	30576756	+	141	NA	promoter-TSS (ENSDART00000101085.5)	-promoter-TSS (ENSDART00000101085.5)	10	ENSDART00000101085.5	ENSDARG00000056679	morc3a	ENSDART00000101085			ENSDARG00000056679.7
CNE14_1_q0.3_peak_22844	chr16	7129860	7130699	+	141	NA	Intergenic	Intergenic	-23987	ENSDART00000168830.2	ENSDARG00000101980	bmper	ENSDART00000168274			ENSDARG00000101980.2
CNE14_1_q0.3_peak_27146	chr17	22273740	22274070	+	141	NA	Intergenic	Intergenic	-37508	ENSDART00000151929.3	ENSDARG00000043406	slc8a1b	ENSDART00000151929			ENSDARG00000043406.10
CNE14_1_q0.3_peak_24329	chr16	40954001	40954915	+	141	NA	promoter-TSS (ENSDART00000058587.5)	-promoter-TSS (ENSDART00000058587.5)	-23	ENSDART00000058587.5	ENSDARG00000040059	gbp	ENSDART00000058587			ENSDARG00000040059.5
CNE14_1_q0.3_peak_66554	chr5	38823839	38824471	+	141	NA	intron (ENSDART00000076807.4, intron 1 of 12)	-intron (ENSDART00000076807.4, intron 1 of 12)	191	ENSDART00000147121.2	ENSDARG00000054597	cnot6l	ENSDART00000076807			ENSDARG00000054597.5
CNE14_1_q0.3_peak_30198	chr18	22343896	22344215	+	141	NA	intron (ENSDART00000141051.4, intron 26 of 39)	-intron (ENSDART00000141051.4, intron 26 of 39)	41420	ENSDART00000141051.4	ENSDARG00000056639	carmil2	ENSDART00000141051			ENSDARG00000056639.7
CNE14_1_q0.3_peak_19908	chr15	9270952	9271813	+	141	NA	intron (ENSDART00000172114.2, intron 1 of 5)	-intron (ENSDART00000172114.2, intron 1 of 5)	946	ENSDART00000172114.2	ENSDARG00000100825	calm3a	ENSDART00000187901			ENSDARG00000100825.2
CNE14_1_q0.3_peak_82030	chr9	26472002	26472388	+	141	NA	intron (ENSDART00000145385.2, intron 4 of 4)	-intron (ENSDART00000145385.2, intron 4 of 4)	-37008	ENSDART00000182674.1	ENSDARG00000109825	#N/A	ENSDART00000182674			ENSDARG00000109825.1
CNE14_1_q0.3_peak_17737	chr14	35954302	35954704	+	141	NA	intron (ENSDART00000158722.2, intron 4 of 4)	-intron (ENSDART00000158722.2, intron 4 of 4)	51596	ENSDART00000133164.2	ENSDARG00000088366	zgc.77938	ENSDART00000105604			ENSDARG00000088366.5
CNE14_1_q0.3_peak_40560	chr20	17933609	17934173	+	141	NA	Intergenic	Intergenic	-149323	ENSDART00000171067.2	ENSDARG00000103916	#N/A	ENSDART00000171067			ENSDARG00000103916.2
CNE14_1_q0.3_peak_11149	chr12	34378696	34379346	+	141	NA	exon (ENSDART00000018939.7, exon 1 of 7)	-exon (ENSDART00000018939.7, exon 1 of 7)	288	ENSDART00000018939.7	ENSDARG00000076225	tha1	ENSDART00000018939			ENSDARG00000076225.3
CNE14_1_q0.3_peak_27695	chr17	39177418	39177750	+	141	NA	intron (ENSDART00000050534.6, intron 1 of 16)	-intron (ENSDART00000050534.6, intron 1 of 16)	7752	ENSDART00000050534.6	ENSDARG00000029668	crim1	ENSDART00000050534			ENSDARG00000029668.7
CNE14_1_q0.3_peak_73375	chr7	11068658	11069060	+	141	NA	Intergenic	Intergenic	-47959	ENSDART00000182976.1	ENSDARG00000114931	#N/A	ENSDART00000182976			ENSDARG00000114931.1
CNE14_1_q0.3_peak_69128	chr6	4289958	4290292	+	141	NA	exon (ENSDART00000170351.2, exon 8 of 53)	-exon (ENSDART00000170351.2, exon 8 of 53)	-9039	ENSDART00000159759.2	ENSDARG00000099547	nbeal1	ENSDART00000170351			ENSDARG00000099547.2
CNE14_1_q0.3_peak_10527	chr12	15539621	15540057	+	141	NA	intron (ENSDART00000181138.1, intron 7 of 22)	-intron (ENSDART00000147422.3, intron 7 of 22)	27265	ENSDART00000053003.5	ENSDARG00000036482	hexim1	ENSDART00000053003			ENSDARG00000036482.6
CNE14_1_q0.3_peak_8785	chr11	37559100	37559439	+	141	NA	intron (ENSDART00000172989.2, intron 1 of 2)	-intron (ENSDART00000172989.2, intron 1 of 2)	-10558	ENSDART00000127184.3	ENSDARG00000079161	bsnb	ENSDART00000127184			ENSDARG00000079161.5
CNE14_1_q0.3_peak_58766	chr3	23742916	23743382	+	141	NA	promoter-TSS (ENSDART00000187409.1)	-promoter-TSS (ENSDART00000187409.1)	10	ENSDART00000187409.1	ENSDARG00000029263	hoxb3a	ENSDART00000143981			ENSDARG00000029263.10
CNE14_1_q0.3_peak_54806	chr25	1929915	1930585	+	141	NA	Intergenic	Intergenic	44040	ENSDART00000155240.2	ENSDARG00000097922	#N/A	ENSDART00000155240			ENSDARG00000097922.2
CNE14_1_q0.3_peak_27679	chr17	38212867	38213458	+	141	NA	intron (ENSDART00000085481.6, intron 6 of 10)	-intron (ENSDART00000085481.6, intron 6 of 10)	30955	ENSDART00000075936.7	ENSDARG00000053829	pax9	ENSDART00000075936			ENSDARG00000053829.8
CNE14_1_q0.3_peak_16294	chr14	7044728	7045068	+	141	NA	promoter-TSS (ENSDART00000171792.2)	-promoter-TSS (ENSDART00000171792.2)	90	ENSDART00000171792.2	ENSDARG00000078685	rufy1	ENSDART00000171792			ENSDARG00000078685.4
CNE14_1_q0.3_peak_75067	chr7	53772043	53772375	+	141	NA	intron (ENSDART00000163261.2, intron 1 of 28)	-intron (ENSDART00000158160.2, intron 1 of 28)	17155	ENSDART00000181629.1	ENSDARG00000102855	neo1a	ENSDART00000158160			ENSDARG00000102855.2
CNE14_1_q0.3_peak_53373	chr24	27700445	27700856	+	141	NA	intron (ENSDART00000105774.5, intron 13 of 16)	-intron (ENSDART00000105774.5, intron 13 of 16)	81751	ENSDART00000147835.2	ENSDARG00000020080	ek1	ENSDART00000147835			ENSDARG00000020080.12
CNE14_1_q0.3_peak_17325	chr14	24224356	24224669	+	141	NA	Intergenic	Intergenic	9466	ENSDART00000079215.6	ENSDARG00000056680	stc2a	ENSDART00000138082			ENSDARG00000056680.7
CNE14_1_q0.3_peak_80579	chr9	2319477	2320043	+	141	NA	intron (ENSDART00000140256.2, intron 2 of 2)	-intron (ENSDART00000140256.2, intron 2 of 2)	-11038	ENSDART00000130645.3	ENSDARG00000017775	atp5mc3a	ENSDART00000016417			ENSDARG00000017775.10
CNE14_1_q0.3_peak_74882	chr7	50262511	50262865	+	141	NA	intron (ENSDART00000098842.5, intron 1 of 10)	-intron (ENSDART00000098842.5, intron 1 of 10)	-4513	ENSDART00000176588.2	ENSDARG00000108200	#N/A	ENSDART00000176588			ENSDARG00000108200.2
CNE14_1_q0.3_peak_48198	chr22	36091894	36092425	+	141	NA	Intergenic	Intergenic	-63807	ENSDART00000194977.1	ENSDARG00000117579	#N/A	ENSDART00000194977			ENSDARG00000117579.1
CNE14_1_q0.3_peak_2163	chr1	37009633	37010287	+	141	NA	intron (ENSDART00000172111.2, intron 2 of 8)	-intron (ENSDART00000172111.2, intron 2 of 8)	-9453	ENSDART00000160637.2	ENSDARG00000102082	nr3c2	ENSDART00000172111			ENSDARG00000102082.2
CNE14_1_q0.3_peak_66177	chr5	29652419	29653091	+	141	NA	intron (ENSDART00000035400.6, intron 1 of 21)	-intron (ENSDART00000035400.6, intron 1 of 21)	242	ENSDART00000035400.6	ENSDARG00000026048	tsc1a	ENSDART00000035400			ENSDARG00000026048.6
CNE14_1_q0.3_peak_29952	chr18	14901211	14901533	+	141	NA	promoter-TSS (ENSDART00000145842.2)	-promoter-TSS (ENSDART00000145842.2)	65	ENSDART00000145842.2	ENSDARG00000010445	trabd	ENSDART00000008035			ENSDARG00000010445.6
CNE14_1_q0.3_peak_10472	chr12	14940589	14979898	+	141	NA	Intergenic	Intergenic	-37288	ENSDART00000002078.9	ENSDARG00000016854	neurod2	ENSDART00000002078			ENSDARG00000016854.9
CNE14_1_q0.3_peak_70820	chr6	43689457	43689895	+	141	NA	intron (ENSDART00000183945.1, intron 4 of 17)	-intron (ENSDART00000064938.5, intron 6 of 19)	-12551	ENSDART00000150128.2	ENSDARG00000014181	foxp1b	ENSDART00000150128			ENSDARG00000014181.11
CNE14_1_q0.3_peak_65365	chr5	9818034	9818476	+	141	NA	Intergenic	Intergenic	6653	ENSDART00000169698.2	ENSDARG00000099411	zgc.158343	ENSDART00000169698			ENSDARG00000099411.2
CNE14_1_q0.3_peak_31216	chr18	42016426	42016809	+	141	NA	intron (ENSDART00000189021.1, intron 1 of 24)	-intron (ENSDART00000019245.8, intron 1 of 22)	55259	ENSDART00000189021.1	ENSDARG00000010654	LOC569534	ENSDART00000019245			ENSDARG00000010654.9
CNE14_1_q0.3_peak_56773	chr25	34451484	34451980	+	141	NA	intron (ENSDART00000156751.3, intron 8 of 10)	-intron (ENSDART00000012677.10, intron 8 of 16)	43992	ENSDART00000012677.10	ENSDARG00000045556	si.dkey.37f18.2	ENSDART00000156751			ENSDARG00000045556.8
CNE14_1_q0.3_peak_79864	chr8	52343748	52410658	+	141	NA	promoter-TSS (ENSDART00000115398.3)	-promoter-TSS (ENSDART00000115398.3)	-313	ENSDART00000115398.3	ENSDARG00000077120	arid5a	ENSDART00000115398			ENSDARG00000077120.3
CNE14_1_q0.3_peak_21112	chr15	38014528	38015262	+	141	NA	Intergenic	Intergenic	-3406	ENSDART00000114188.5	ENSDARG00000075697	si.ch73.380l3.2	ENSDART00000171150			ENSDARG00000075697.5
CNE14_1_q0.3_peak_50807	chr23	27976319	27976920	+	141	NA	intron (ENSDART00000171859.2, intron 2 of 12)	-intron (ENSDART00000171859.2, intron 2 of 12)	49324	ENSDART00000181146.1	ENSDARG00000115868	sp5l	ENSDART00000181146			ENSDARG00000115868.1
CNE14_1_q0.3_peak_24032	chr16	33097008	33097510	+	140	NA	exon (ENSDART00000166617.2, exon 1 of 38)	-exon (ENSDART00000166617.2, exon 1 of 38)	139	ENSDART00000166617.2	ENSDARG00000019962	dop1a	ENSDART00000166617			ENSDARG00000019962.10
CNE14_1_q0.3_peak_58380	chr3	13108077	13108813	+	140	NA	intron (ENSDART00000160840.2, intron 4 of 10)	-intron (ENSDART00000160840.2, intron 4 of 10)	38186	ENSDART00000172460.2	ENSDARG00000103800	prkar1b	ENSDART00000167180			ENSDARG00000103800.2
CNE14_1_q0.3_peak_45413	chr21	42886002	42886548	+	140	NA	Intergenic	Intergenic	-5343	ENSDART00000192722.1	ENSDARG00000096879	stk32a	ENSDART00000192722			ENSDARG00000096879.2
CNE14_1_q0.3_peak_45059	chr21	39468904	39469314	+	140	NA	intron (ENSDART00000123970.3, intron 1 of 6)	-intron (ENSDART00000114825.3, intron 1 of 5)	6589	ENSDART00000114825.3	ENSDARG00000073988	mntb	ENSDART00000123970			ENSDARG00000073988.4
CNE14_1_q0.3_peak_13268	chr13	10261393	10261734	+	140	NA	promoter-TSS (ENSDART00000080808.5)	-promoter-TSS (ENSDART00000080808.5)	-180	ENSDART00000080808.5	ENSDARG00000058008	six3a	ENSDART00000080808			ENSDARG00000058008.5
CNE14_1_q0.3_peak_33639	chr19	28774013	28774436	+	140	NA	intron (ENSDART00000151793.2, intron 1 of 1)	-intron (ENSDART00000151148.2, intron 1 of 1)	6142	ENSDART00000155766.3	ENSDARG00000096312	#N/A	ENSDART00000155766			ENSDARG00000096312.4
CNE14_1_q0.3_peak_24463	chr16	42904467	42904900	+	140	NA	intron (ENSDART00000057305.7, intron 21 of 22)	-intron (ENSDART00000057305.7, intron 21 of 22)	6208	ENSDART00000153501.2	ENSDARG00000097750	#N/A	ENSDART00000153501			ENSDARG00000097750.3
CNE14_1_q0.3_peak_82222	chr9	32613984	32614512	+	140	NA	Intergenic	Intergenic	-9834	ENSDART00000088876.4	ENSDARG00000061885	satb2	ENSDART00000088876			ENSDARG00000061885.7
CNE14_1_q0.3_peak_40596	chr20	18856466	18857365	+	140	NA	intron (ENSDART00000063725.5, intron 1 of 2)	-intron (ENSDART00000063725.5, intron 1 of 2)	58461	ENSDART00000063725.5	ENSDARG00000043410	xkr6b	ENSDART00000063725			ENSDARG00000043410.6
CNE14_1_q0.3_peak_8640	chr11	35170960	35171464	+	140	NA	promoter-TSS (ENSDART00000017393.9)	-promoter-TSS (ENSDART00000017393.9)	-50	ENSDART00000017393.9	ENSDARG00000011262	traip	ENSDART00000192896			ENSDARG00000011262.9
CNE14_1_q0.3_peak_59520	chr3	46698075	46698494	+	140	NA	intron (ENSDART00000006602.8, intron 1 of 14)	-intron (ENSDART00000006602.8, intron 1 of 14)	-26244	ENSDART00000181358.1	ENSDARG00000032344	pde4a	ENSDART00000181358			ENSDARG00000032344.7
CNE14_1_q0.3_peak_11218	chr12	36567351	36567791	+	140	NA	Intergenic	Intergenic	43487	ENSDART00000123825.3	ENSDARG00000086484	fbxw10	ENSDART00000123825			ENSDARG00000086484.3
CNE14_1_q0.3_peak_67686	chr5	63939827	63940259	+	140	NA	intron (ENSDART00000083684.6, intron 19 of 21)	-intron (ENSDART00000083684.6, intron 19 of 21)	13679	ENSDART00000133766.2	ENSDARG00000059858	pappab	ENSDART00000083684			ENSDARG00000059858.7
CNE14_1_q0.3_peak_67802	chr5	66590730	66591117	+	140	NA	Intergenic	Intergenic	-53589	ENSDART00000118832.2	ENSDARG00000080999	#N/A	ENSDART00000118832			ENSDARG00000080999.2
CNE14_1_q0.3_peak_24034	chr16	33121230	33122041	+	140	NA	exon (ENSDART00000058472.6, exon 1 of 5)	-exon (ENSDART00000058472.6, exon 1 of 5)	375	ENSDART00000058472.6	ENSDARG00000039969	akirin1	ENSDART00000058472			ENSDARG00000039969.7
CNE14_1_q0.3_peak_45243	chr21	41752132	41752488	+	140	NA	intron (ENSDART00000169511.2, intron 2 of 8)	-intron (ENSDART00000169511.2, intron 2 of 8)	8817	ENSDART00000192669.1	ENSDARG00000099221	ppp2r2bb	ENSDART00000181539			ENSDARG00000099221.2
CNE14_1_q0.3_peak_77037	chr8	3140086	3140527	+	140	NA	Intergenic	Intergenic	55087	ENSDART00000136250.2	ENSDARG00000031222	lhx2b	ENSDART00000148020			ENSDARG00000031222.10
CNE14_1_q0.3_peak_78534	chr8	33290657	33290996	+	140	NA	intron (ENSDART00000190019.1, intron 2 of 7)	-intron (ENSDART00000076420.3, intron 3 of 8)	-12234	ENSDART00000147131.2	ENSDARG00000068365	lmx1bb	ENSDART00000147131			ENSDARG00000068365.8
CNE14_1_q0.3_peak_83816	chr9	56074361	56075094	+	140	NA	Intergenic	Intergenic	16414	ENSDART00000178362.2	ENSDARG00000108967	#N/A	ENSDART00000178362			ENSDARG00000108967.2
CNE14_1_q0.3_peak_33070	chr19	14700895	14757700	+	140	NA	Intergenic	Intergenic	-121536	ENSDART00000146012.2	ENSDARG00000093404	#N/A	ENSDART00000146012			ENSDARG00000093404.2
CNE14_1_q0.3_peak_81060	chr9	6451877	6452657	+	140	NA	intron (ENSDART00000158468.2, intron 1 of 1)	-intron (ENSDART00000102672.6, intron 1 of 3)	21851	ENSDART00000180203.1	ENSDARG00000111970	#N/A	ENSDART00000180203			ENSDARG00000111970.1
CNE14_1_q0.3_peak_53949	chr24	38033594	38034006	+	140	NA	Intergenic	Intergenic	-21207	ENSDART00000151970.2	ENSDARG00000087663	si.ch211.248l17.3	ENSDART00000151970			ENSDARG00000087663.4
CNE14_1_q0.3_peak_71333	chr6	52749015	52749559	+	140	NA	Intergenic	Intergenic	7989	ENSDART00000159154.2	ENSDARG00000099370	#N/A	ENSDART00000159154			ENSDARG00000099370.2
CNE14_1_q0.3_peak_35361	chr2	4894764	4895189	+	140	NA	intron (ENSDART00000164626.2, intron 1 of 1)	-intron (ENSDART00000164626.2, intron 1 of 1)	103	ENSDART00000164626.2	ENSDARG00000104726	si.ch211.162e15.3	ENSDART00000164626			ENSDARG00000104726.2
CNE14_1_q0.3_peak_9418	chr11	44714641	44715061	+	140	NA	Intergenic	Intergenic	-8168	ENSDART00000168531.2	ENSDARG00000098635	irf2bp2b	ENSDART00000168531			ENSDARG00000098635.2
CNE14_1_q0.3_peak_29068	chr17	52983444	52990519	+	140	NA	intron (ENSDART00000103434.5, intron 9 of 11)	-intron (ENSDART00000103434.5, intron 9 of 11)	35841	ENSDART00000103434.5	ENSDARG00000070461	zgc.154061	ENSDART00000103434			ENSDARG00000070461.6
CNE14_1_q0.3_peak_50527	chr23	20171308	20171688	+	140	NA	intron (ENSDART00000189562.1, intron 1 of 24)	-intron (ENSDART00000112840.5, intron 1 of 24)	4176	ENSDART00000189562.1	ENSDARG00000004132	usp19	ENSDART00000147778			ENSDARG00000004132.12
CNE14_1_q0.3_peak_6391	chr11	150984	152989	+	140	NA	intron (ENSDART00000086166.6, intron 15 of 29)	-intron (ENSDART00000086166.6, intron 15 of 29)	-10394	ENSDART00000092787.7	ENSDARG00000087937	cdk4	ENSDART00000092787			ENSDARG00000087937.5
CNE14_1_q0.3_peak_33036	chr19	14522491	14522938	+	140	NA	Intergenic	Intergenic	-51284	ENSDART00000022076.9	ENSDARG00000011797	tent5bb	ENSDART00000022076			ENSDARG00000011797.9
CNE14_1_q0.3_peak_69276	chr6	6850821	6851187	+	140	NA	exon (ENSDART00000111024.4, exon 1 of 13)	-exon (ENSDART00000111024.4, exon 1 of 13)	151	ENSDART00000111024.4	ENSDARG00000075924	zgc.171558	ENSDART00000151694			ENSDARG00000075924.4
CNE14_1_q0.3_peak_36268	chr2	18812423	18813171	+	140	NA	intron (ENSDART00000165698.2, intron 2 of 8)	-intron (ENSDART00000165330.2, intron 2 of 7)	17925	ENSDART00000165330.2	ENSDARG00000100494	pbx1a	ENSDART00000165782			ENSDARG00000100494.2
CNE14_1_q0.3_peak_43282	chr21	3275918	3276468	+	140	NA	intron (ENSDART00000127740.4, intron 6 of 12)	-intron (ENSDART00000127740.4, intron 6 of 12)	32047	ENSDART00000127740.4	ENSDARG00000090617	ctif	ENSDART00000127740			ENSDARG00000090617.4
CNE14_1_q0.3_peak_58392	chr3	13383798	13384121	+	140	NA	Intergenic	Intergenic	-22267	ENSDART00000115445.2	ENSDARG00000081477	mir23a.2	ENSDART00000115445			ENSDARG00000081477.2
CNE14_1_q0.3_peak_41012	chr20	30167073	30167482	+	140	NA	Intergenic	Intergenic	-131951	ENSDART00000141068.2	ENSDARG00000095743	sox11b	ENSDART00000141068			ENSDARG00000095743.2
CNE14_1_q0.3_peak_21002	chr15	35484052	35484362	+	140	NA	intron (ENSDART00000194953.1, intron 2 of 2)	-intron (ENSDART00000194953.1, intron 2 of 2)	-15407	ENSDART00000156613.2	ENSDARG00000097135	#N/A	ENSDART00000156613			ENSDARG00000097135.2
CNE14_1_q0.3_peak_80502	chr9	1738736	1739220	+	140	NA	Intergenic	Intergenic	10058	ENSDART00000116977.2	ENSDARG00000080664	#N/A	ENSDART00000116977			ENSDARG00000080664.2
CNE14_1_q0.3_peak_67720	chr5	64819116	64819495	+	140	NA	intron (ENSDART00000144816.3, intron 3 of 5)	-intron (ENSDART00000140305.2, intron 2 of 2)	4445	ENSDART00000140305.2	ENSDARG00000052154	lix1	ENSDART00000140305			ENSDARG00000052154.7
CNE14_1_q0.3_peak_5538	chr10	32890377	32890754	+	140	NA	promoter-TSS (ENSDART00000134922.2)	-promoter-TSS (ENSDART00000134922.2)	52	ENSDART00000134922.2	ENSDARG00000061580	kctd7	ENSDART00000134922			ENSDARG00000061580.6
CNE14_1_q0.3_peak_9386	chr11	44587442	44587760	+	140	NA	intron (ENSDART00000173425.2, intron 3 of 4)	-intron (ENSDART00000168209.2, intron 12 of 19)	7736	ENSDART00000173425.2	ENSDARG00000103129	#N/A	ENSDART00000173416			ENSDARG00000103129.3
CNE14_1_q0.3_peak_69764	chr6	17905807	17910513	+	140	NA	intron (ENSDART00000170597.2, intron 10 of 35)	-intron (ENSDART00000170597.2, intron 10 of 35)	-58374	ENSDART00000172709.2	ENSDARG00000098726	rptor	ENSDART00000181577			ENSDARG00000098726.2
CNE14_1_q0.3_peak_25072	chr16	51889337	51890402	+	140	NA	promoter-TSS (ENSDART00000012055.7)	-promoter-TSS (ENSDART00000012055.7)	-135	ENSDART00000012055.7	ENSDARG00000005791	rpl28	ENSDART00000012055			ENSDARG00000005791.8
CNE14_1_q0.3_peak_75157	chr7	54717399	54718189	+	140	NA	Intergenic	Intergenic	-38199	ENSDART00000165320.2	ENSDARG00000101637	ccnd1	ENSDART00000170774			ENSDARG00000101637.2
CNE14_1_q0.3_peak_20515	chr15	23752202	23752511	+	140	NA	intron (ENSDART00000137918.3, intron 3 of 3)	-intron (ENSDART00000137918.3, intron 3 of 3)	9224	ENSDART00000137918.3	ENSDARG00000069282	bbc3	ENSDART00000137918			ENSDARG00000069282.6
CNE14_1_q0.3_peak_60977	chr4	128920	130390	+	140	NA	exon (ENSDART00000171845.3, exon 2 of 2)	-exon (ENSDART00000171845.3, exon 2 of 2)	3837	ENSDART00000171845.3	ENSDARG00000102226	gpr19	ENSDART00000171845			ENSDARG00000102226.3
CNE14_1_q0.3_peak_17866	chr14	38946522	38946870	+	140	NA	exon (ENSDART00000139293.3, exon 1 of 7)	-exon (ENSDART00000139293.3, exon 1 of 7)	112	ENSDART00000139293.3	ENSDARG00000036155	gla	ENSDART00000139293			ENSDARG00000036155.8
CNE14_1_q0.3_peak_78941	chr8	43257591	43257900	+	140	NA	Intergenic	Intergenic	-83250	ENSDART00000038566.6	ENSDARG00000023484	rflna	ENSDART00000038566			ENSDARG00000023484.6
CNE14_1_q0.3_peak_61568	chr4	14852111	14852533	+	140	NA	intron (ENSDART00000067035.5, intron 2 of 3)	-intron (ENSDART00000067035.5, intron 2 of 3)	26023	ENSDART00000067035.5	ENSDARG00000045594	shisal1a	ENSDART00000067035			ENSDARG00000045594.7
CNE14_1_q0.3_peak_32164	chr18	50935458	50967943	+	140	NA	intron (ENSDART00000058457.7, intron 6 of 13)	-intron (ENSDART00000058457.7, intron 6 of 13)	-3832	ENSDART00000174276.2	ENSDARG00000112691	st7	ENSDART00000174276			ENSDARG00000112691.1
CNE14_1_q0.3_peak_32589	chr19	3385704	3386041	+	140	NA	exon (ENSDART00000168139.2, exon 8 of 8)	-exon (ENSDART00000168139.2, exon 8 of 8)	-4450	ENSDART00000105146.4	ENSDARG00000036912	edn1	ENSDART00000105146			ENSDARG00000036912.6
CNE14_1_q0.3_peak_74176	chr7	30354747	30355137	+	140	NA	intron (ENSDART00000075519.6, intron 1 of 12)	-intron (ENSDART00000075519.6, intron 1 of 12)	12708	ENSDART00000075519.6	ENSDARG00000053493	aldh1a2	ENSDART00000075519			ENSDARG00000053493.6
CNE14_1_q0.3_peak_16256	chr14	6423897	6424269	+	140	NA	exon (ENSDART00000051556.6, exon 1 of 47)	-exon (ENSDART00000051556.6, exon 1 of 47)	110	ENSDART00000051556.6	ENSDARG00000079009	abca1b	ENSDART00000149783			ENSDARG00000079009.6
CNE14_1_q0.3_peak_61151	chr4	2027227	2027820	+	140	NA	intron (ENSDART00000150490.2, intron 1 of 11)	-intron (ENSDART00000150490.2, intron 1 of 11)	9097	ENSDART00000150490.2	ENSDARG00000009262	si.dkey.97m3.1	ENSDART00000180463			ENSDARG00000009262.10
CNE14_1_q0.3_peak_60141	chr3	56408902	56409993	+	140	NA	TTS (ENSDART00000050576.8)	-TTS (ENSDART00000050576.8)	3576	ENSDART00000155958.2	ENSDARG00000097291	#N/A	ENSDART00000155958			ENSDARG00000097291.2
CNE14_1_q0.3_peak_42259	chr20	51161322	51176111	+	140	NA	promoter-TSS (ENSDART00000152838.2)	-promoter-TSS (ENSDART00000152838.2)	-196	ENSDART00000153188.2	ENSDARG00000094456	#N/A	ENSDART00000153188			ENSDARG00000094456.3
CNE14_1_q0.3_peak_47498	chr22	29303118	29303680	+	140	NA	Intergenic	Intergenic	32869	ENSDART00000132776.2	ENSDARG00000086778	si.ch211.79m20.1	ENSDART00000132776			ENSDARG00000086778.4
CNE14_1_q0.3_peak_30955	chr18	35975357	35975706	+	140	NA	Intergenic	Intergenic	-61692	ENSDART00000144410.2	ENSDARG00000068456	tmem91	ENSDART00000144410			ENSDARG00000068456.5
CNE14_1_q0.3_peak_47014	chr22	19619745	19620224	+	140	NA	Intergenic	Intergenic	-20325	ENSDART00000061725.5	ENSDARG00000034013	rgmd	ENSDART00000061725			ENSDARG00000034013.9
CNE14_1_q0.3_peak_14596	chr13	44629597	44630188	+	140	NA	exon (ENSDART00000110092.4, exon 1 of 14)	-exon (ENSDART00000110092.4, exon 1 of 14)	219	ENSDART00000110092.4	ENSDARG00000074376	mdga1	ENSDART00000110092			ENSDARG00000074376.4
CNE14_1_q0.3_peak_12274	chr13	790821	791963	+	140	NA	intron (ENSDART00000149547.3, intron 15 of 19)	-intron (ENSDART00000093166.3, intron 2 of 6)	19989	ENSDART00000093166.3	ENSDARG00000063635	nrxn1b	ENSDART00000149547			ENSDARG00000063635.7
CNE14_1_q0.3_peak_79249	chr8	48377242	48377774	+	140	NA	Intergenic	Intergenic	-13054	ENSDART00000177853.2	ENSDARG00000107728	#N/A	ENSDART00000177853			ENSDARG00000107728.2
CNE14_1_q0.3_peak_12431	chr13	1331419	1332570	+	140	NA	Intergenic	Intergenic	17928	ENSDART00000140970.2	ENSDARG00000095184	si.ch73.52p7.1	ENSDART00000140970			ENSDARG00000095184.2
CNE14_1_q0.3_peak_61516	chr4	12966588	12967048	+	140	NA	exon (ENSDART00000113357.4, exon 1 of 3)	-exon (ENSDART00000113357.4, exon 1 of 3)	178	ENSDART00000113357.4	ENSDARG00000078613	vhll	ENSDART00000113357			ENSDARG00000078613.4
CNE14_1_q0.3_peak_6346	chr10	45229619	45229947	+	140	NA	promoter-TSS (ENSDART00000169281.2)	-promoter-TSS (ENSDART00000169281.2)	94	ENSDART00000169281.2	ENSDARG00000101719	pargl	ENSDART00000169845			ENSDARG00000101719.2
CNE14_1_q0.3_peak_67857	chr5	67930967	67931615	+	140	NA	Intergenic	Intergenic	-20180	ENSDART00000051833.7	ENSDARG00000035735	gsx1	ENSDART00000051833			ENSDARG00000035735.8
CNE14_1_q0.3_peak_52709	chr24	14697159	14697809	+	140	NA	intron (ENSDART00000176316.2, intron 2 of 5)	-intron (ENSDART00000176316.2, intron 2 of 5)	14113	ENSDART00000131830.2	ENSDARG00000058603	jph1a	ENSDART00000176316			ENSDARG00000058603.8
CNE14_1_q0.3_peak_51921	chr24	93135	93698	+	140	NA	intron (ENSDART00000192139.1, intron 10 of 10)	-intron (ENSDART00000192139.1, intron 10 of 10)	11889	ENSDART00000192139.1	ENSDARG00000090039	reck	ENSDART00000158473			ENSDARG00000090039.3
CNE14_1_q0.3_peak_28666	chr17	50716176	50716589	+	140	NA	intron (ENSDART00000191938.1, intron 2 of 15)	-intron (ENSDART00000049464.8, intron 2 of 15)	14487	ENSDART00000134126.2	ENSDARG00000020242	fermt2	ENSDART00000191938			ENSDARG00000020242.11
CNE14_1_q0.3_peak_29028	chr17	52866287	52867086	+	140	NA	intron (ENSDART00000161414.2, intron 8 of 12)	-intron (ENSDART00000161414.2, intron 8 of 12)	24856	ENSDART00000159937.2	ENSDARG00000098711	#N/A	ENSDART00000159937			ENSDARG00000098711.2
CNE14_1_q0.3_peak_16300	chr14	7100642	7100988	+	140	NA	Intergenic	Intergenic	28165	ENSDART00000171311.2	ENSDARG00000100596	si.ch73.43g23.1	ENSDART00000171311			ENSDARG00000100596.2
CNE14_1_q0.3_peak_66569	chr5	39413715	39414030	+	140	NA	intron (ENSDART00000171557.2, intron 16 of 16)	-intron (ENSDART00000171557.2, intron 16 of 16)	60363	ENSDART00000171557.2	ENSDARG00000104118	antxr2a	ENSDART00000171557			ENSDARG00000104118.2
CNE14_1_q0.3_peak_5925	chr10	41042878	41043190	+	140	NA	intron (ENSDART00000176660.2, intron 17 of 17)	-intron (ENSDART00000114966.4, intron 17 of 17)	69382	ENSDART00000114966.4	ENSDARG00000074075	antxr1b	ENSDART00000114966			ENSDARG00000074075.6
CNE14_1_q0.3_peak_50862	chr23	30763685	30764362	+	140	NA	promoter-TSS (ENSDART00000153599.2)	-promoter-TSS (ENSDART00000153599.2)	-264	ENSDART00000153599.2	ENSDARG00000097796	#N/A	ENSDART00000153599			ENSDARG00000097796.2
CNE14_1_q0.3_peak_15706	chr14	711895	712810	+	140	NA	exon (ENSDART00000082017.6, exon 1 of 9)	-exon (ENSDART00000082017.6, exon 1 of 9)	181	ENSDART00000170203.2	ENSDARG00000043031	ints10	ENSDART00000170203			ENSDARG00000043031.8
CNE14_1_q0.3_peak_36304	chr2	19759463	19759869	+	140	NA	Intergenic	Intergenic	-17480	ENSDART00000038648.10	ENSDARG00000015901	ptbp2b	ENSDART00000135075			ENSDARG00000015901.12
CNE14_1_q0.3_peak_78968	chr8	43598561	43599008	+	140	NA	Intergenic	Intergenic	-23849	ENSDART00000051139.7	ENSDARG00000000966	ncor2	ENSDART00000133292			ENSDARG00000000966.10
CNE14_1_q0.3_peak_60347	chr3	57903195	57904115	+	140	NA	Intergenic	Intergenic	-44722	ENSDART00000047418.9	ENSDARG00000031126	notum1a	ENSDART00000047418			ENSDARG00000031126.9
CNE14_1_q0.3_peak_76389	chr7	72955634	72956212	+	140	NA	intron (ENSDART00000174223.2, intron 2 of 5)	-intron (ENSDART00000131113.3, intron 3 of 19)	-67804	ENSDART00000174340.2	ENSDARG00000090624	#N/A	ENSDART00000174223			ENSDARG00000090624.4
CNE14_1_q0.3_peak_27987	chr17	44584524	44585022	+	140	NA	promoter-TSS (ENSDART00000165059.2)	-promoter-TSS (ENSDART00000165059.2)	38	ENSDART00000165059.2	ENSDARG00000103124	slc35f4	ENSDART00000165059			ENSDARG00000103124.2
CNE14_1_q0.3_peak_33273	chr19	19025756	19026087	+	140	NA	promoter-TSS (ENSDART00000186156.1)	-promoter-TSS (ENSDART00000186156.1)	77	ENSDART00000186156.1	ENSDARG00000098317	dync1li1	ENSDART00000163359			ENSDARG00000098317.2
CNE14_1_q0.3_peak_54931	chr25	2785485	2785823	+	140	NA	intron (ENSDART00000115280.5, intron 1 of 28)	-intron (ENSDART00000115280.5, intron 1 of 28)	8789	ENSDART00000156567.2	ENSDARG00000102069	#N/A	ENSDART00000156567			ENSDARG00000102069.2
CNE14_1_q0.3_peak_47061	chr22	20931261	20931584	+	140	NA	intron (ENSDART00000002029.10, intron 7 of 8)	-intron (ENSDART00000002029.10, intron 7 of 8)	-6675	ENSDART00000185845.1	ENSDARG00000000568	ell	ENSDART00000100642			ENSDARG00000000568.9
CNE14_1_q0.3_peak_78395	chr8	29623824	29624389	+	139	NA	intron (ENSDART00000154459.2, intron 2 of 2)	-intron (ENSDART00000154459.2, intron 2 of 2)	11817	ENSDART00000154459.2	ENSDARG00000096836	#N/A	ENSDART00000154459			ENSDARG00000096836.2
CNE14_1_q0.3_peak_39471	chr20	3636572	3637723	+	139	NA	Intergenic	Intergenic	227632	ENSDART00000194991.1	ENSDARG00000117335	#N/A	ENSDART00000194113			ENSDARG00000117335.1
CNE14_1_q0.3_peak_41880	chr20	48408050	48408750	+	139	NA	promoter-TSS (ENSDART00000085624.6)	-promoter-TSS (ENSDART00000085624.6)	-456	ENSDART00000085624.6	ENSDARG00000060618	ipo13	ENSDART00000085624			ENSDARG00000060618.6
CNE14_1_q0.3_peak_7919	chr11	18339811	18340245	+	139	NA	Intergenic	Intergenic	-16969	ENSDART00000182590.1	ENSDARG00000109830	sfmbt1	ENSDART00000182590			ENSDARG00000109830.1
CNE14_1_q0.3_peak_12018	chr12	48258001	48262217	+	139	NA	intron (ENSDART00000168616.3, intron 7 of 10)	-intron (ENSDART00000168616.3, intron 7 of 10)	18268	ENSDART00000168616.3	ENSDARG00000099933	ppa1a	ENSDART00000168616			ENSDARG00000099933.3
CNE14_1_q0.3_peak_72484	chr7	684741	686377	+	139	NA	intron (ENSDART00000126424.3, intron 3 of 10)	-intron (ENSDART00000126424.3, intron 3 of 10)	49559	ENSDART00000126424.3	ENSDARG00000091521	LOC101886393	ENSDART00000126424			ENSDARG00000091521.4
CNE14_1_q0.3_peak_29213	chr18	846092	846670	+	139	NA	exon (ENSDART00000194836.1, exon 3 of 3)	-exon (ENSDART00000194836.1, exon 3 of 3)	15515	ENSDART00000194836.1	ENSDARG00000117787	#N/A	ENSDART00000194836			ENSDARG00000117787.1
CNE14_1_q0.3_peak_23555	chr16	19758625	19759098	+	139	NA	Intergenic	Intergenic	26318	ENSDART00000149901.3	ENSDARG00000076010	twist1b	ENSDART00000149901			ENSDARG00000076010.5
CNE14_1_q0.3_peak_53023	chr24	19577631	19578088	+	139	NA	intron (ENSDART00000142830.3, intron 14 of 19)	-intron (ENSDART00000027022.8, intron 14 of 19)	-1076	ENSDART00000137175.2	ENSDARG00000038428	sulf1	ENSDART00000140379			ENSDARG00000038428.8
CNE14_1_q0.3_peak_58793	chr3	25009627	25010016	+	139	NA	intron (ENSDART00000086768.6, intron 19 of 30)	-intron (ENSDART00000086768.6, intron 19 of 30)	23676	ENSDART00000055428.4	ENSDARG00000038025	cbx7a	ENSDART00000055428			ENSDARG00000038025.4
CNE14_1_q0.3_peak_75225	chr7	56257344	56258042	+	139	NA	intron (ENSDART00000073594.5, intron 1 of 11)	-intron (ENSDART00000073594.5, intron 1 of 11)	3779	ENSDART00000073594.5	ENSDARG00000051886	ankrd11	ENSDART00000073594			ENSDARG00000051886.5
CNE14_1_q0.3_peak_20402	chr15	21402663	21403279	+	139	NA	intron (ENSDART00000154914.2, intron 3 of 3)	-intron (ENSDART00000154914.2, intron 3 of 3)	-34662	ENSDART00000117672.2	ENSDARG00000081501	mir100.1	ENSDART00000117672			ENSDARG00000081501.2
CNE14_1_q0.3_peak_77430	chr8	5996995	5997542	+	139	NA	Intergenic	Intergenic	141216	ENSDART00000174438.2	ENSDARG00000108261	#N/A	ENSDART00000174438			ENSDARG00000108261.2
CNE14_1_q0.3_peak_27902	chr17	42770740	42771249	+	139	NA	intron (ENSDART00000189885.1, intron 1 of 17)	-intron (ENSDART00000154755.2, intron 2 of 18)	27338	ENSDART00000189885.1	ENSDARG00000079967	prkd3	ENSDART00000189885			ENSDARG00000079967.6
CNE14_1_q0.3_peak_73783	chr7	19642099	19642423	+	139	NA	exon (ENSDART00000160936.2, exon 1 of 25)	-exon (ENSDART00000160936.2, exon 1 of 25)	156	ENSDART00000160936.2	ENSDARG00000104169	si.ch211.212k18.4	ENSDART00000163686			ENSDARG00000104169.2
CNE14_1_q0.3_peak_23179	chr16	11834398	11835462	+	139	NA	exon (ENSDART00000146611.3, exon 1 of 2)	-exon (ENSDART00000146611.3, exon 1 of 2)	414	ENSDART00000146611.3	ENSDARG00000070669	cxcr3.3	ENSDART00000146611			ENSDARG00000070669.6
CNE14_1_q0.3_peak_991	chr1	12909802	12910125	+	139	NA	Intergenic	Intergenic	-21483	ENSDART00000162959.2	ENSDARG00000098668	#N/A	ENSDART00000162959			ENSDARG00000098668.2
CNE14_1_q0.3_peak_18120	chr14	44898054	44898855	+	139	NA	intron (ENSDART00000091625.6, intron 1 of 10)	-intron (ENSDART00000091620.6, intron 1 of 11)	38021	ENSDART00000091625.6	ENSDARG00000063001	atp8a1	ENSDART00000091625			ENSDARG00000063001.6
CNE14_1_q0.3_peak_1399	chr1	25115735	25116254	+	139	NA	intron (ENSDART00000132355.4, intron 1 of 12)	-intron (ENSDART00000132355.4, intron 1 of 12)	-4095	ENSDART00000176684.2	ENSDARG00000106456	#N/A	ENSDART00000176684			ENSDARG00000106456.2
CNE14_1_q0.3_peak_50322	chr23	17594453	17594910	+	139	NA	Intergenic	Intergenic	51962	ENSDART00000147462.2	ENSDARG00000011049	slc17a9b	ENSDART00000002714			ENSDARG00000011049.8
CNE14_1_q0.3_peak_40974	chr20	29028652	29028995	+	139	NA	Intergenic	Intergenic	21222	ENSDART00000153143.2	ENSDARG00000010785	thbs1b	ENSDART00000193482			ENSDARG00000010785.13
CNE14_1_q0.3_peak_69717	chr6	16400011	16400357	+	139	NA	exon (ENSDART00000012023.8, exon 4 of 4)	-exon (ENSDART00000012023.8, exon 4 of 4)	5555	ENSDART00000170248.2	ENSDARG00000103429	#N/A	ENSDART00000170248			ENSDARG00000103429.2
CNE14_1_q0.3_peak_57458	chr3	2164441	2164811	+	139	NA	Intergenic	Intergenic	44789	ENSDART00000074811.5	ENSDARG00000052876	LOC799889	ENSDART00000074811			ENSDARG00000052876.5
CNE14_1_q0.3_peak_58718	chr3	22878542	22878858	+	139	NA	intron (ENSDART00000167127.2, intron 1 of 1)	-intron (ENSDART00000167127.2, intron 1 of 1)	24027	ENSDART00000167127.2	ENSDARG00000098353	#N/A	ENSDART00000167127			ENSDARG00000098353.2
CNE14_1_q0.3_peak_26555	chr17	6737868	6738403	+	139	NA	exon (ENSDART00000157125.3, exon 1 of 4)	-exon (ENSDART00000157125.3, exon 1 of 4)	403	ENSDART00000157125.3	ENSDARG00000044053	vsnl1b	ENSDART00000184692			ENSDARG00000044053.8
CNE14_1_q0.3_peak_44575	chr21	32110713	32111292	+	139	NA	intron (ENSDART00000193026.1, intron 3 of 22)	-intron (ENSDART00000123419.3, intron 4 of 24)	8963	ENSDART00000193026.1	ENSDARG00000089078	LOC101886266	ENSDART00000147387			ENSDARG00000089078.4
CNE14_1_q0.3_peak_79009	chr8	44660803	44661161	+	139	NA	intron (ENSDART00000141513.3, intron 3 of 15)	-intron (ENSDART00000141513.3, intron 3 of 15)	1169	ENSDART00000184174.1	ENSDARG00000113619	#N/A	ENSDART00000184174			ENSDARG00000113619.1
CNE14_1_q0.3_peak_308	chr1	1458652	1459123	+	139	NA	Intergenic	Intergenic	-56584	ENSDART00000130697.3	ENSDARG00000087646	runx1	ENSDART00000130697			ENSDARG00000087646.3
CNE14_1_q0.3_peak_53112	chr24	20495549	20495973	+	139	NA	intron (ENSDART00000172298.2, intron 2 of 7)	-intron (ENSDART00000089428.7, intron 2 of 6)	5540	ENSDART00000140651.2	ENSDARG00000071673	ctdspla	ENSDART00000140651			ENSDARG00000071673.6
CNE14_1_q0.3_peak_58425	chr3	14339598	14340144	+	139	NA	exon (ENSDART00000184127.1, exon 1 of 6)	-exon (ENSDART00000184127.1, exon 1 of 6)	143	ENSDART00000184127.1	ENSDARG00000101478	plppr2a	ENSDART00000184127			ENSDARG00000101478.2
CNE14_1_q0.3_peak_9807	chr12	1990464	1990833	+	139	NA	Intergenic	Intergenic	-39364	ENSDART00000127937.3	ENSDARG00000003293	sox9a	ENSDART00000005676			ENSDARG00000003293.11
CNE14_1_q0.3_peak_69110	chr6	4061242	4061854	+	139	NA	intron (ENSDART00000159952.2, intron 2 of 21)	-intron (ENSDART00000159952.2, intron 2 of 21)	-23191	ENSDART00000087661.5	ENSDARG00000075648	sema5bb	ENSDART00000159952			ENSDARG00000075648.5
CNE14_1_q0.3_peak_69561	chr6	12698039	12698716	+	139	NA	intron (ENSDART00000090174.6, intron 5 of 53)	-intron (ENSDART00000090174.6, intron 5 of 53)	23983	ENSDART00000090174.6	ENSDARG00000016311	dock9b	ENSDART00000156415			ENSDARG00000016311.11
CNE14_1_q0.3_peak_82044	chr9	26781274	26783219	+	139	NA	intron (ENSDART00000194887.1, intron 2 of 2)	-intron (ENSDART00000194887.1, intron 2 of 2)	87377	ENSDART00000145252.2	ENSDARG00000093537	#N/A	ENSDART00000145252			ENSDARG00000093537.2
CNE14_1_q0.3_peak_82789	chr9	47033360	47040891	+	139	NA	Intergenic	Intergenic	-194946	ENSDART00000054137.8	ENSDARG00000025348	igfbp5b	ENSDART00000054137			ENSDARG00000025348.10
CNE14_1_q0.3_peak_54791	chr25	1822521	1823194	+	139	NA	Intergenic	Intergenic	89968	ENSDART00000168161.2	ENSDARG00000103311	fbln1	ENSDART00000159555			ENSDARG00000103311.2
CNE14_1_q0.3_peak_49115	chr23	2727511	2743098	+	139	NA	intron (ENSDART00000066086.8, intron 7 of 15)	-intron (ENSDART00000066086.8, intron 7 of 15)	-5437	ENSDART00000134938.2	ENSDARG00000044956	zgc.114123	ENSDART00000134938			ENSDARG00000044956.8
CNE14_1_q0.3_peak_29979	chr18	15778062	15778800	+	139	NA	intron (ENSDART00000014188.7, intron 1 of 3)	-intron (ENSDART00000014188.7, intron 1 of 3)	321	ENSDART00000014188.7	ENSDARG00000008748	ube2na	ENSDART00000014188			ENSDARG00000008748.8
CNE14_1_q0.3_peak_82387	chr9	37214228	37214601	+	139	NA	intron (ENSDART00000024555.7, intron 2 of 13)	-intron (ENSDART00000024555.7, intron 2 of 13)	32974	ENSDART00000117264.2	ENSDARG00000080918	#N/A	ENSDART00000117264			ENSDARG00000080918.2
CNE14_1_q0.3_peak_58577	chr3	18231874	18232369	+	139	NA	intron (ENSDART00000145131.2, intron 3 of 5)	-intron (ENSDART00000137524.3, intron 2 of 2)	42436	ENSDART00000144374.2	ENSDARG00000094871	#N/A	ENSDART00000144374			ENSDARG00000094871.2
CNE14_1_q0.3_peak_29204	chr18	605144	614514	+	139	NA	exon (ENSDART00000159464.2, exon 25 of 25)	-exon (ENSDART00000159464.2, exon 25 of 25)	-8176	ENSDART00000189667.1	ENSDARG00000100044	LOC108179070	ENSDART00000189667			ENSDARG00000100044.2
CNE14_1_q0.3_peak_15499	chr13	51707962	51708276	+	139	NA	Intergenic	Intergenic	-2606	ENSDART00000163741.3	ENSDARG00000101080	pwwp2b	ENSDART00000163741			ENSDARG00000101080.3
CNE14_1_q0.3_peak_49596	chr23	5903832	5938708	+	139	NA	exon (ENSDART00000194907.1, exon 2 of 2)	-exon (ENSDART00000194907.1, exon 2 of 2)	15105	ENSDART00000194907.1	ENSDARG00000117297	#N/A	ENSDART00000194771			ENSDARG00000117297.1
CNE14_1_q0.3_peak_33541	chr19	25929084	25929439	+	139	NA	Intergenic	Intergenic	-41739	ENSDART00000089836.6	ENSDARG00000062268	jarid2b	ENSDART00000147627			ENSDARG00000062268.7
CNE14_1_q0.3_peak_32836	chr19	8880523	8880980	+	139	NA	promoter-TSS (ENSDART00000039629.7)	-promoter-TSS (ENSDART00000039629.7)	-63	ENSDART00000039629.7	ENSDARG00000034668	celf3a	ENSDART00000039629			ENSDARG00000034668.7
CNE14_1_q0.3_peak_66180	chr5	29950350	29950907	+	139	NA	Intergenic	Intergenic	-39519	ENSDART00000117606.2	ENSDARG00000081453	mir100.2	ENSDART00000117606			ENSDARG00000081453.2
CNE14_1_q0.3_peak_9216	chr11	43540154	43540484	+	139	NA	Intergenic	Intergenic	-66495	ENSDART00000179561.2	ENSDARG00000106631	tmem63bb	ENSDART00000179561			ENSDARG00000106631.2
CNE14_1_q0.3_peak_58545	chr3	17403816	17404368	+	139	NA	intron (ENSDART00000146881.2, intron 1 of 1)	-intron (ENSDART00000131584.3, intron 3 of 7)	8853	ENSDART00000146881.2	ENSDARG00000095646	#N/A	ENSDART00000146881			ENSDARG00000095646.2
CNE14_1_q0.3_peak_49495	chr23	5117393	5186696	+	139	NA	Intergenic	Intergenic	16564	ENSDART00000194914.1	ENSDARG00000117613	#N/A	ENSDART00000194914			ENSDARG00000117613.1
CNE14_1_q0.3_peak_49012	chr23	2098567	2099554	+	139	NA	exon (ENSDART00000091532.7, exon 1 of 4)	-exon (ENSDART00000091532.7, exon 1 of 4)	290	ENSDART00000091532.7	ENSDARG00000062936	ndnf	ENSDART00000091532			ENSDARG00000062936.7
CNE14_1_q0.3_peak_61973	chr4	28033937	28034633	+	139	NA	Intergenic	Intergenic	-81322	ENSDART00000185221.1	ENSDARG00000109808	#N/A	ENSDART00000185221			ENSDARG00000109808.1
CNE14_1_q0.3_peak_572	chr1	4277863	4278288	+	139	NA	Intergenic	Intergenic	-27792	ENSDART00000166256.2	ENSDARG00000102013	#N/A	ENSDART00000166256			ENSDARG00000102013.2
CNE14_1_q0.3_peak_56487	chr25	32524962	32525691	+	139	NA	exon (ENSDART00000156145.3, exon 1 of 4)	-exon (ENSDART00000156145.3, exon 1 of 4)	195	ENSDART00000156145.3	ENSDARG00000023104	scaper	ENSDART00000156145			ENSDARG00000023104.10
CNE14_1_q0.3_peak_74818	chr7	47850647	47850973	+	139	NA	promoter-TSS (ENSDART00000109511.5)	-promoter-TSS (ENSDART00000109511.5)	-108	ENSDART00000109511.5	ENSDARG00000078088	si.ch211.186j3.6	ENSDART00000109511			ENSDARG00000078088.5
CNE14_1_q0.3_peak_5253	chr10	24723919	24724363	+	139	NA	exon (ENSDART00000148582.2, exon 1 of 6)	-exon (ENSDART00000148582.2, exon 1 of 6)	247	ENSDART00000148582.2	ENSDARG00000076121	smpd1	ENSDART00000148582			ENSDARG00000076121.5
CNE14_1_q0.3_peak_30986	chr18	36806446	36807209	+	139	NA	exon (ENSDART00000098958.4, exon 1 of 3)	-exon (ENSDART00000098958.4, exon 1 of 3)	282	ENSDART00000098958.4	ENSDARG00000068421	ttc9b	ENSDART00000098958			ENSDARG00000068421.4
CNE14_1_q0.3_peak_4889	chr10	13431292	13431702	+	139	NA	Intergenic	Intergenic	-34777	ENSDART00000030976.7	ENSDARG00000026736	il11ra	ENSDART00000135941			ENSDARG00000026736.8
CNE14_1_q0.3_peak_66074	chr5	26653267	26653734	+	139	NA	Intergenic	Intergenic	-32779	ENSDART00000193543.1	ENSDARG00000056550	tango2	ENSDART00000079064			ENSDARG00000056550.5
CNE14_1_q0.3_peak_70842	chr6	44117338	44117832	+	139	NA	intron (ENSDART00000035513.7, intron 10 of 11)	-intron (ENSDART00000035513.7, intron 10 of 11)	-15383	ENSDART00000182599.1	ENSDARG00000109575	#N/A	ENSDART00000182599			ENSDARG00000109575.1
CNE14_1_q0.3_peak_59036	chr3	32671081	32671621	+	139	NA	promoter-TSS (ENSDART00000138451.2)	-promoter-TSS (ENSDART00000138451.2)	161	ENSDART00000136292.2	ENSDARG00000027182	rnf25	ENSDART00000136292			ENSDARG00000027182.5
CNE14_1_q0.3_peak_44029	chr21	16005532	16005981	+	139	NA	Intergenic	Intergenic	-76715	ENSDART00000080693.5	ENSDARG00000057936	lhx5	ENSDART00000080693			ENSDARG00000057936.5
CNE14_1_q0.3_peak_17693	chr14	34997165	34997535	+	139	NA	exon (ENSDART00000004550.11, exon 5 of 11)	-exon (ENSDART00000004550.11, exon 5 of 11)	-16306	ENSDART00000164974.3	ENSDARG00000099849	ebf1a	ENSDART00000172171			ENSDARG00000099849.3
CNE14_1_q0.3_peak_23413	chr16	16323183	16323494	+	139	NA	intron (ENSDART00000022685.9, intron 3 of 5)	-intron (ENSDART00000022685.9, intron 3 of 5)	17689	ENSDART00000022685.9	ENSDARG00000057143	nradd	ENSDART00000022685			ENSDARG00000057143.6
CNE14_1_q0.3_peak_71068	chr6	48155933	48156297	+	139	NA	intron (ENSDART00000019706.10, intron 1 of 14)	-intron (ENSDART00000019706.10, intron 1 of 14)	1161	ENSDART00000019706.10	ENSDARG00000013224	phc2b	ENSDART00000019706			ENSDARG00000013224.10
CNE14_1_q0.3_peak_35087	chr2	1679086	1679601	+	139	NA	Intergenic	Intergenic	-35297	ENSDART00000086761.6	ENSDARG00000111712	adgrl2b.1	ENSDART00000086761			ENSDARG00000111712.1
CNE14_1_q0.3_peak_27504	chr17	34674596	34675035	+	139	NA	Intergenic	Intergenic	130943	ENSDART00000155680.2	ENSDARG00000097163	#N/A	ENSDART00000155680			ENSDARG00000097163.2
CNE14_1_q0.3_peak_726	chr1	5857985	5858386	+	139	NA	intron (ENSDART00000168117.2, intron 17 of 22)	-intron (ENSDART00000168117.2, intron 17 of 22)	-112155	ENSDART00000150863.3	ENSDARG00000096546	nrp2a	ENSDART00000166779			ENSDARG00000096546.4
CNE14_1_q0.3_peak_53238	chr24	23563271	23563694	+	139	NA	Intergenic	Intergenic	69570	ENSDART00000194675.1	ENSDARG00000117487	#N/A	ENSDART00000194675			ENSDARG00000117487.1
CNE14_1_q0.3_peak_34562	chr19	47241934	47242713	+	139	NA	intron (ENSDART00000141437.3, intron 1 of 4)	-intron (ENSDART00000141437.3, intron 1 of 4)	33974	ENSDART00000141437.3	ENSDARG00000002731	sdc2	ENSDART00000141437			ENSDARG00000002731.9
CNE14_1_q0.3_peak_23134	chr16	11076096	11076538	+	139	NA	intron (ENSDART00000091183.7, intron 1 of 4)	-intron (ENSDART00000091183.7, intron 1 of 4)	46555	ENSDART00000091183.7	ENSDARG00000062801	erfl3	ENSDART00000091183			ENSDARG00000062801.9
CNE14_1_q0.3_peak_61223	chr4	4534852	4535192	+	139	NA	exon (ENSDART00000057519.7, exon 1 of 9)	-exon (ENSDART00000057519.7, exon 1 of 9)	167	ENSDART00000057519.7	ENSDARG00000039356	zgc.194209	ENSDART00000057519			ENSDARG00000039356.7
CNE14_1_q0.3_peak_20439	chr15	22435191	22435626	+	139	NA	promoter-TSS (ENSDART00000031976.7)	-promoter-TSS (ENSDART00000031976.7)	-52	ENSDART00000031976.7	ENSDARG00000024920	tlcd5a	ENSDART00000031976			ENSDARG00000024920.7
CNE14_1_q0.3_peak_43742	chr21	7934991	7936426	+	139	NA	exon (ENSDART00000099733.5, exon 2 of 2)	-exon (ENSDART00000099733.5, exon 2 of 2)	4335	ENSDART00000099733.5	ENSDARG00000068856	f2rl1.1	ENSDART00000136671			ENSDARG00000068856.5
CNE14_1_q0.3_peak_33126	chr19	15596000	15596405	+	139	NA	intron (ENSDART00000131134.3, intron 1 of 1)	-intron (ENSDART00000131134.3, intron 1 of 1)	24912	ENSDART00000131134.3	ENSDARG00000024619	foxo6b	ENSDART00000131134			ENSDARG00000024619.7
CNE14_1_q0.3_peak_1254	chr1	20069376	20069734	+	139	NA	promoter-TSS (ENSDART00000088653.4)	-promoter-TSS (ENSDART00000088653.4)	20	ENSDART00000088653.4	ENSDARG00000061830	prss12	ENSDART00000140263			ENSDARG00000061830.6
CNE14_1_q0.3_peak_881	chr1	9860293	9860735	+	139	NA	exon (ENSDART00000054848.5, exon 1 of 8)	-exon (ENSDART00000054848.5, exon 1 of 8)	133	ENSDART00000054848.5	ENSDARG00000037654	pmm2	ENSDART00000054848			ENSDARG00000037654.5
CNE14_1_q0.3_peak_53162	chr24	21338918	21339291	+	139	NA	intron (ENSDART00000012653.9, intron 9 of 17)	-intron (ENSDART00000012653.9, intron 9 of 17)	4878	ENSDART00000012653.9	ENSDARG00000004647	spice1	ENSDART00000012653			ENSDARG00000004647.9
CNE14_1_q0.3_peak_82124	chr9	28493702	28494022	+	139	NA	Intergenic	Intergenic	94501	ENSDART00000155834.2	ENSDARG00000097748	#N/A	ENSDART00000155834			ENSDARG00000097748.2
CNE14_1_q0.3_peak_81764	chr9	21067502	21068139	+	139	NA	promoter-TSS (ENSDART00000180257.1)	-promoter-TSS (ENSDART00000180257.1)	125	ENSDART00000124533.3	ENSDARG00000002582	tbx15	ENSDART00000124533			ENSDARG00000002582.10
CNE14_1_q0.3_peak_49994	chr23	13128390	13187809	+	138	NA	intron (ENSDART00000139475.2, intron 1 of 4)	-intron (ENSDART00000139475.2, intron 1 of 4)	34014	ENSDART00000139475.2	ENSDARG00000094377	samd10b	ENSDART00000139475			ENSDARG00000094377.2
CNE14_1_q0.3_peak_44248	chr21	23158175	23158701	+	138	NA	TTS (ENSDART00000007806.9)	-TTS (ENSDART00000007806.9)	23043	ENSDART00000125907.3	ENSDARG00000089212	htr3a	ENSDART00000125907			ENSDARG00000089212.5
CNE14_1_q0.3_peak_47271	chr22	24388930	24389622	+	138	NA	exon (ENSDART00000157861.3, exon 1 of 15)	-exon (ENSDART00000157861.3, exon 1 of 15)	141	ENSDART00000157861.3	ENSDARG00000103026	p3h2	ENSDART00000166812			ENSDARG00000103026.3
CNE14_1_q0.3_peak_78590	chr8	35063353	35065204	+	138	NA	Intergenic	Intergenic	31601	ENSDART00000184109.1	ENSDARG00000109589	LOC100007007	ENSDART00000184683			ENSDARG00000109589.1
CNE14_1_q0.3_peak_65819	chr5	19341161	19341495	+	138	NA	intron (ENSDART00000089078.6, intron 1 of 53)	-intron (ENSDART00000089078.6, intron 1 of 53)	-2552	ENSDART00000148130.2	ENSDARG00000061994	acacb	ENSDART00000148130			ENSDARG00000061994.7
CNE14_1_q0.3_peak_13429	chr13	13266395	13267065	+	138	NA	intron (ENSDART00000013534.9, intron 2 of 17)	-intron (ENSDART00000013534.9, intron 2 of 17)	28117	ENSDART00000125883.3	ENSDARG00000004782	fgfr3	ENSDART00000125883			ENSDARG00000004782.13
CNE14_1_q0.3_peak_59473	chr3	45620682	45621112	+	138	NA	Intergenic	Intergenic	-14180	ENSDART00000120926.2	ENSDARG00000085526	mir2195	ENSDART00000120926			ENSDARG00000085526.2
CNE14_1_q0.3_peak_29427	chr18	3399857	3400377	+	138	NA	intron (ENSDART00000166980.2, intron 27 of 47)	-intron (ENSDART00000158508.2, intron 26 of 46)	56000	ENSDART00000158508.2	ENSDARG00000099871	myo7aa	ENSDART00000166980			ENSDARG00000099871.3
CNE14_1_q0.3_peak_60008	chr3	55266328	55266813	+	138	NA	exon (ENSDART00000082944.6, exon 23 of 50)	-exon (ENSDART00000082944.6, exon 23 of 50)	-21630	ENSDART00000157002.3	ENSDARG00000097571	si.dkey.114l24.2	ENSDART00000157002			ENSDARG00000097571.3
CNE14_1_q0.3_peak_26778	chr17	11137382	11137910	+	138	NA	intron (ENSDART00000156383.2, intron 2 of 3)	-intron (ENSDART00000156383.2, intron 2 of 3)	14009	ENSDART00000156383.2	ENSDARG00000096963	#N/A	ENSDART00000156383			ENSDARG00000096963.2
CNE14_1_q0.3_peak_20292	chr15	18346431	18346911	+	138	NA	intron (ENSDART00000155866.2, intron 2 of 6)	-intron (ENSDART00000155866.2, intron 2 of 6)	14804	ENSDART00000155866.2	ENSDARG00000074526	zbtb16b	ENSDART00000155866			ENSDARG00000074526.4
CNE14_1_q0.3_peak_74472	chr7	38667052	38667472	+	138	NA	intron (ENSDART00000013394.6, intron 1 of 12)	-intron (ENSDART00000013394.6, intron 1 of 12)	112	ENSDART00000138760.2	ENSDARG00000019732	mtch2	ENSDART00000138760			ENSDARG00000019732.6
CNE14_1_q0.3_peak_22215	chr16	683354	684784	+	138	NA	Intergenic	Intergenic	-120337	ENSDART00000183394.1	ENSDARG00000001785	irx2a	ENSDART00000183394			ENSDARG00000001785.7
CNE14_1_q0.3_peak_60677	chr3	60027021	60027383	+	138	NA	promoter-TSS (ENSDART00000189252.1)	-promoter-TSS (ENSDART00000189252.1)	53	ENSDART00000189252.1	ENSDARG00000059556	recql5	ENSDART00000189252			ENSDARG00000059556.7
CNE14_1_q0.3_peak_36273	chr2	18852340	18852697	+	138	NA	Intergenic	Intergenic	-21724	ENSDART00000165782.2	ENSDARG00000100494	pbx1a	ENSDART00000165782			ENSDARG00000100494.2
CNE14_1_q0.3_peak_13256	chr13	10009620	10009964	+	138	NA	Intergenic	Intergenic	-13464	ENSDART00000110035.4	ENSDARG00000079827	#N/A	ENSDART00000110035			ENSDARG00000079827.5
CNE14_1_q0.3_peak_21830	chr15	46428230	46429097	+	138	NA	intron (ENSDART00000191793.1, intron 1 of 6)	-intron (ENSDART00000191793.1, intron 1 of 6)	42402	ENSDART00000191793.1	ENSDARG00000109783	igsf11	ENSDART00000191793			ENSDARG00000109783.1
CNE14_1_q0.3_peak_45805	chr22	18579	19322	+	138	NA	TTS (ENSDART00000062264.8)	-TTS (ENSDART00000062264.8)	-3938	ENSDART00000082471.5	ENSDARG00000059367	#N/A	ENSDART00000082471			ENSDARG00000059367.5
CNE14_1_q0.3_peak_37229	chr2	43083526	43083886	+	138	NA	promoter-TSS (ENSDART00000084303.5)	-promoter-TSS (ENSDART00000084303.5)	43	ENSDART00000084303.5	ENSDARG00000060085	kcnq3	ENSDART00000136141			ENSDARG00000060085.6
CNE14_1_q0.3_peak_74188	chr7	30712024	30712729	+	138	NA	intron (ENSDART00000052539.7, intron 1 of 28)	-intron (ENSDART00000052539.7, intron 1 of 28)	10576	ENSDART00000052539.7	ENSDARG00000036179	myo1ea	ENSDART00000188360			ENSDARG00000036179.7
CNE14_1_q0.3_peak_84275	chrKN150122.1	66101	66672	+	138	NA	NA	NA	NA	NA
CNE14_1_q0.3_peak_40712	chr20	21523515	21524188	+	138	NA	intron (ENSDART00000194381.1, intron 2 of 2)	-intron (ENSDART00000194381.1, intron 2 of 2)	45823	ENSDART00000194381.1	ENSDARG00000117290	#N/A	ENSDART00000194381			ENSDARG00000117290.1
CNE14_1_q0.3_peak_2716	chr1	52020286	52020756	+	138	NA	intron (ENSDART00000167139.2, intron 2 of 8)	-intron (ENSDART00000167139.2, intron 2 of 8)	107904	ENSDART00000149939.2	ENSDARG00000020001	rad23aa	ENSDART00000149939			ENSDARG00000020001.9
CNE14_1_q0.3_peak_7589	chr11	11961220	11961780	+	138	NA	intron (ENSDART00000115249.4, intron 1 of 21)	-intron (ENSDART00000115249.4, intron 1 of 21)	206	ENSDART00000115249.4	ENSDARG00000077988	abcc10	ENSDART00000193683			ENSDARG00000077988.4
CNE14_1_q0.3_peak_32354	chr19	1460667	1461407	+	138	NA	Intergenic	Intergenic	-3967	ENSDART00000159157.2	ENSDARG00000099438	#N/A	ENSDART00000159157			ENSDARG00000099438.2
CNE14_1_q0.3_peak_21353	chr15	42206877	42207292	+	138	NA	promoter-TSS (ENSDART00000015843.9)	-promoter-TSS (ENSDART00000015843.9)	-194	ENSDART00000015843.9	ENSDARG00000028348	pax3b	ENSDART00000015843			ENSDARG00000028348.9
CNE14_1_q0.3_peak_82642	chr9	45451294	45451750	+	138	NA	intron (ENSDART00000193087.1, intron 1 of 9)	-intron (ENSDART00000185579.1, intron 2 of 10)	23481	ENSDART00000193087.1	ENSDARG00000003544	adarb1b	ENSDART00000193087			ENSDARG00000003544.9
CNE14_1_q0.3_peak_43055	chr21	1821802	1825204	+	138	NA	Intergenic	Intergenic	-24238	ENSDART00000066623.5	ENSDARG00000045301	st8sia3	ENSDART00000066623			ENSDARG00000045301.6
CNE14_1_q0.3_peak_2718	chr1	52035788	52036357	+	138	NA	intron (ENSDART00000167139.2, intron 2 of 8)	-intron (ENSDART00000167139.2, intron 2 of 8)	92353	ENSDART00000149939.2	ENSDARG00000020001	rad23aa	ENSDART00000149939			ENSDARG00000020001.9
CNE14_1_q0.3_peak_38861	chr20	188293	188798	+	138	NA	promoter-TSS (ENSDART00000135530.3)	-promoter-TSS (ENSDART00000135530.3)	-84	ENSDART00000135530.3	ENSDARG00000071040	smim8	ENSDART00000104784			ENSDARG00000071040.5
CNE14_1_q0.3_peak_33192	chr19	18203058	18203563	+	138	NA	Intergenic	Intergenic	-50368	ENSDART00000190182.1	ENSDARG00000019810	nfe2l3	ENSDART00000193264			ENSDARG00000019810.7
CNE14_1_q0.3_peak_17341	chr14	24601517	24601975	+	138	NA	intron (ENSDART00000146299.3, intron 5 of 35)	-intron (ENSDART00000126199.3, intron 5 of 5)	-38863	ENSDART00000116220.2	ENSDARG00000081745	mir218a.1	ENSDART00000116220			ENSDARG00000081745.2
CNE14_1_q0.3_peak_53587	chr24	32840029	32840556	+	138	NA	Intergenic	Intergenic	171595	ENSDART00000155973.2	ENSDARG00000097630	si.ch211.282b22.1	ENSDART00000155973			ENSDARG00000097630.3
CNE14_1_q0.3_peak_24752	chr16	48594376	48594801	+	138	NA	Intergenic	Intergenic	-21632	ENSDART00000004751.7	ENSDARG00000019717	pbx2	ENSDART00000154273			ENSDARG00000019717.10
CNE14_1_q0.3_peak_16380	chr14	8803693	8804097	+	138	NA	Intergenic	Intergenic	-8814	ENSDART00000106671.5	ENSDARG00000071879	tgfb5	ENSDART00000106671			ENSDARG00000071879.5
CNE14_1_q0.3_peak_18145	chr14	45363288	45363656	+	138	NA	exon (ENSDART00000025749.8, exon 4 of 4)	-exon (ENSDART00000025749.8, exon 4 of 4)	13464	ENSDART00000025749.8	ENSDARG00000007025	ttc9c	ENSDART00000025749			ENSDARG00000007025.8
CNE14_1_q0.3_peak_18327	chr14	48672672	48675523	+	138	NA	intron (ENSDART00000194994.1, intron 3 of 3)	-intron (ENSDART00000194994.1, intron 3 of 3)	12594	ENSDART00000177608.2	ENSDARG00000109758	#N/A	ENSDART00000177608			ENSDARG00000109758.1
CNE14_1_q0.3_peak_27343	chr17	28948726	28949045	+	138	NA	exon (ENSDART00000110322.4, exon 10 of 18)	-exon (ENSDART00000110322.4, exon 10 of 18)	65532	ENSDART00000110322.4	ENSDARG00000075949	prkd1	ENSDART00000153937			ENSDARG00000075949.5
CNE14_1_q0.3_peak_82700	chr9	46376410	46392872	+	138	NA	intron (ENSDART00000164914.2, intron 3 of 16)	-intron (ENSDART00000164914.2, intron 3 of 16)	-2004	ENSDART00000085738.6	ENSDARG00000060671	LOC559107	ENSDART00000085738			ENSDARG00000060671.8
CNE14_1_q0.3_peak_40562	chr20	17953889	17954266	+	138	NA	Intergenic	Intergenic	-169509	ENSDART00000171067.2	ENSDARG00000103916	#N/A	ENSDART00000171067			ENSDARG00000103916.2
CNE14_1_q0.3_peak_20726	chr15	29799662	29800214	+	138	NA	intron (ENSDART00000099958.4, intron 10 of 10)	-intron (ENSDART00000099958.4, intron 10 of 10)	-1030	ENSDART00000118659.2	ENSDARG00000080508	mir125c	ENSDART00000118659			ENSDARG00000080508.2
CNE14_1_q0.3_peak_3181	chr1	58036310	58036815	+	138	NA	promoter-TSS (ENSDART00000081122.7)	-promoter-TSS (ENSDART00000081122.7)	-53	ENSDART00000081122.7	ENSDARG00000058270	si.ch211.114l13.7	ENSDART00000081122			ENSDARG00000058270.7
CNE14_1_q0.3_peak_57436	chr3	1313312	1314089	+	138	NA	intron (ENSDART00000047094.7, intron 1 of 16)	-intron (ENSDART00000047094.7, intron 1 of 16)	3590	ENSDART00000047094.7	ENSDARG00000079348	LOC110438919	ENSDART00000047094			ENSDARG00000079348.4
CNE14_1_q0.3_peak_26908	chr17	14779886	14780608	+	138	NA	intron (ENSDART00000154690.2, intron 1 of 28)	-intron (ENSDART00000154690.2, intron 1 of 28)	331	ENSDART00000154690.2	ENSDARG00000057681	si.ch211.266o15.1	ENSDART00000154690			ENSDARG00000057681.8
CNE14_1_q0.3_peak_71945	chr6	57705284	57705682	+	138	NA	intron (ENSDART00000186163.1, intron 1 of 3)	-intron (ENSDART00000186163.1, intron 1 of 3)	17333	ENSDART00000186163.1	ENSDARG00000074337	cbfa2t2	ENSDART00000186163			ENSDARG00000074337.7
CNE14_1_q0.3_peak_11054	chr12	30879109	30879644	+	138	NA	Intergenic	Intergenic	-33321	ENSDART00000075983.6	ENSDARG00000074001	crygmxl2	ENSDART00000075983			ENSDARG00000074001.4
CNE14_1_q0.3_peak_13934	chr13	25071553	25071973	+	138	NA	TTS (ENSDART00000144227.2)	-TTS (ENSDART00000144227.2)	124995	ENSDART00000184722.1	ENSDARG00000039429	adka	ENSDART00000123596			ENSDARG00000039429.8
CNE14_1_q0.3_peak_82029	chr9	26454316	26454743	+	138	NA	intron (ENSDART00000145385.2, intron 4 of 4)	-intron (ENSDART00000145385.2, intron 4 of 4)	-19342	ENSDART00000182674.1	ENSDARG00000109825	#N/A	ENSDART00000182674			ENSDARG00000109825.1
CNE14_1_q0.3_peak_60792	chr3	60745530	60745870	+	138	NA	Intergenic	Intergenic	-16111	ENSDART00000053482.6	ENSDARG00000036844	tsen54	ENSDART00000053482			ENSDARG00000036844.7
CNE14_1_q0.3_peak_51925	chr24	126611	127680	+	138	NA	intron (ENSDART00000061973.7, intron 1 of 8)	-intron (ENSDART00000061973.7, intron 1 of 8)	7465	ENSDART00000061973.7	ENSDARG00000042259	tgfbr1b	ENSDART00000061973			ENSDARG00000042259.7
CNE14_1_q0.3_peak_40900	chr20	26728401	26728729	+	138	NA	intron (ENSDART00000103234.5, intron 9 of 11)	-intron (ENSDART00000046764.9, intron 8 of 10)	26188	ENSDART00000077753.4	ENSDARG00000055398	foxc1b	ENSDART00000077753			ENSDARG00000055398.4
CNE14_1_q0.3_peak_23256	chr16	13685594	13686103	+	138	NA	promoter-TSS (ENSDART00000080342.6)	-promoter-TSS (ENSDART00000080342.6)	-23	ENSDART00000080342.6	ENSDARG00000057626	josd2	ENSDART00000135508			ENSDARG00000057626.7
CNE14_1_q0.3_peak_6100	chr10	42731917	42732321	+	138	NA	Intergenic	Intergenic	-1091	ENSDART00000189832.1	ENSDARG00000116344	lage3	ENSDART00000189832			ENSDARG00000116344.1
CNE14_1_q0.3_peak_26799	chr17	11351587	11352328	+	138	NA	intron (ENSDART00000188694.1, intron 8 of 30)	-intron (ENSDART00000153869.2, intron 1 of 1)	1356	ENSDART00000153869.2	ENSDARG00000097772	si.ch211.185a18.2	ENSDART00000153869			ENSDARG00000097772.4
CNE14_1_q0.3_peak_50272	chr23	16816250	16817196	+	138	NA	exon (ENSDART00000142789.3, exon 2 of 6)	-exon (ENSDART00000142789.3, exon 2 of 6)	1349	ENSDART00000143424.3	ENSDARG00000012035	zgc.100832	ENSDART00000142789			ENSDARG00000012035.9
CNE14_1_q0.3_peak_51585	chr23	42591069	42591467	+	138	NA	Intergenic	Intergenic	-13676	ENSDART00000176305.2	ENSDARG00000107356	#N/A	ENSDART00000176305			ENSDARG00000107356.2
CNE14_1_q0.3_peak_77726	chr8	11424606	11424954	+	138	NA	promoter-TSS (ENSDART00000018739.10)	-promoter-TSS (ENSDART00000018739.10)	-268	ENSDART00000018739.10	ENSDARG00000023443	tjp2b	ENSDART00000018739			ENSDARG00000023443.10
CNE14_1_q0.3_peak_24734	chr16	48368241	48368925	+	138	NA	intron (ENSDART00000159372.2, intron 2 of 7)	-intron (ENSDART00000159372.2, intron 2 of 7)	32056	ENSDART00000159372.2	ENSDARG00000102452	eif3ha	ENSDART00000159372			ENSDARG00000102452.2
CNE14_1_q0.3_peak_73955	chr7	24364472	24364826	+	138	NA	promoter-TSS (ENSDART00000064789.3)	-promoter-TSS (ENSDART00000064789.3)	66	ENSDART00000134562.2	ENSDARG00000044125	txn	ENSDART00000134562			ENSDARG00000044125.3
CNE14_1_q0.3_peak_66902	chr5	46751681	46752127	+	138	NA	intron (ENSDART00000133240.2, intron 4 of 8)	-intron (ENSDART00000133240.2, intron 4 of 8)	13823	ENSDART00000179793.1	ENSDARG00000113236	#N/A	ENSDART00000179793			ENSDARG00000113236.1
CNE14_1_q0.3_peak_70858	chr6	44401526	44402156	+	138	NA	exon (ENSDART00000114330.4, exon 1 of 10)	-exon (ENSDART00000114330.4, exon 1 of 10)	310	ENSDART00000114330.4	ENSDARG00000073869	pdzrn3b	ENSDART00000114330			ENSDARG00000073869.4
CNE14_1_q0.3_peak_81754	chr9	20793557	20793895	+	138	NA	Intergenic	Intergenic	12679	ENSDART00000139174.2	ENSDARG00000010437	tent5c	ENSDART00000142787			ENSDARG00000010437.10
CNE14_1_q0.3_peak_6288	chr10	44292427	44293105	+	138	NA	Intergenic	Intergenic	12414	ENSDART00000187552.1	ENSDARG00000115248	cdk2ap1	ENSDART00000191068			ENSDARG00000115248.1
CNE14_1_q0.3_peak_66064	chr5	26421065	26421405	+	138	NA	intron (ENSDART00000088222.6, intron 1 of 15)	-intron (ENSDART00000088222.6, intron 1 of 15)	44628	ENSDART00000188037.1	ENSDARG00000061688	arvcfb	ENSDART00000088222			ENSDARG00000061688.9
CNE14_1_q0.3_peak_84171	chrKN149998.1	15360	15850	+	138	NA	NA	NA	NA	NA
CNE14_1_q0.3_peak_72456	chr7	558874	572303	+	138	NA	intron (ENSDART00000091955.5, intron 1 of 6)	-intron (ENSDART00000091955.5, intron 1 of 6)	-3231	ENSDART00000173716.2	ENSDARG00000063150	#N/A	ENSDART00000190811			ENSDARG00000063150.5
CNE14_1_q0.3_peak_81158	chr9	8440593	8440923	+	138	NA	intron (ENSDART00000110158.5, intron 1 of 1)	-intron (ENSDART00000110158.5, intron 1 of 1)	13302	ENSDART00000110158.5	ENSDARG00000075282	irs2b	ENSDART00000110158			ENSDARG00000075282.6
CNE14_1_q0.3_peak_76449	chr7	73296190	73296506	+	138	NA	exon (ENSDART00000174250.2, exon 2 of 3)	-exon (ENSDART00000174250.2, exon 2 of 3)	455	ENSDART00000174250.2	ENSDARG00000105714	si.cabz01083442.1	ENSDART00000174331			ENSDARG00000105714.2
CNE14_1_q0.3_peak_61405	chr4	9822202	9822595	+	138	NA	exon (ENSDART00000131357.3, exon 1 of 8)	-exon (ENSDART00000131357.3, exon 1 of 8)	121	ENSDART00000138321.3	ENSDARG00000057974	parp12b	ENSDART00000138321			ENSDARG00000057974.8
CNE14_1_q0.3_peak_39068	chr20	1262519	1263924	+	138	NA	intron (ENSDART00000109321.4, intron 2 of 5)	-intron (ENSDART00000027119.9, intron 2 of 8)	2341	ENSDART00000189866.1	ENSDARG00000003751	lats1	ENSDART00000189866			ENSDARG00000003751.12
CNE14_1_q0.3_peak_57197	chr25	37340142	37340834	+	138	NA	promoter-TSS (ENSDART00000137025.3)	-promoter-TSS (ENSDART00000137025.3)	-234	ENSDART00000137025.3	ENSDARG00000093480	pamr1	ENSDART00000156639			ENSDARG00000093480.4
CNE14_1_q0.3_peak_60949	chr3	62441617	62441973	+	138	NA	intron (ENSDART00000154894.2, intron 1 of 1)	-intron (ENSDART00000154894.2, intron 1 of 1)	8894	ENSDART00000154894.2	ENSDARG00000097714	#N/A	ENSDART00000154894			ENSDARG00000097714.2
CNE14_1_q0.3_peak_7842	chr11	16176778	16177125	+	138	NA	exon (ENSDART00000185744.1, exon 7 of 7)	-exon (ENSDART00000185744.1, exon 7 of 7)	4737	ENSDART00000134856.2	ENSDARG00000020497	rab7a	ENSDART00000027014			ENSDARG00000020497.6
CNE14_1_q0.3_peak_8209	chr11	26037536	26037876	+	138	NA	intron (ENSDART00000170838.2, intron 3 of 3)	-intron (ENSDART00000144115.3, intron 1 of 7)	2888	ENSDART00000144115.3	ENSDARG00000006601	kaznb	ENSDART00000173597			ENSDARG00000006601.12
CNE14_1_q0.3_peak_64848	chr5	5194458	5237695	+	138	NA	TTS (ENSDART00000164377.2)	-TTS (ENSDART00000164377.2)	27003	ENSDART00000130576.3	ENSDARG00000091619	mvb12ba	ENSDART00000130576			ENSDARG00000091619.3
CNE14_1_q0.3_peak_77837	chr8	14511521	14511992	+	138	NA	intron (ENSDART00000057645.6, intron 11 of 11)	-intron (ENSDART00000057645.6, intron 11 of 11)	-27157	ENSDART00000057644.7	ENSDARG00000039458	lhx4	ENSDART00000057644			ENSDARG00000039458.8
CNE14_1_q0.3_peak_8821	chr11	37986697	37987473	+	137	NA	intron (ENSDART00000102870.5, intron 2 of 10)	-intron (ENSDART00000102870.5, intron 2 of 10)	8416	ENSDART00000192096.1	ENSDARG00000070214	slc41a1	ENSDART00000102870			ENSDARG00000070214.5
CNE14_1_q0.3_peak_38894	chr20	571996	572305	+	137	NA	promoter-TSS (ENSDART00000031759.6)	-promoter-TSS (ENSDART00000031759.6)	-6	ENSDART00000152736.3	ENSDARG00000005629	smyd2b	ENSDART00000162198			ENSDARG00000005629.10
CNE14_1_q0.3_peak_70871	chr6	44842179	44842769	+	137	NA	intron (ENSDART00000164653.2, intron 1 of 30)	-intron (ENSDART00000164653.2, intron 1 of 30)	29671	ENSDART00000169713.2	ENSDARG00000103109	chl1b	ENSDART00000169713			ENSDARG00000103109.3
CNE14_1_q0.3_peak_83	chr1	331519	332406	+	137	NA	intron (ENSDART00000010092.7, intron 4 of 14)	-intron (ENSDART00000010092.7, intron 4 of 14)	6483	ENSDART00000010092.7	ENSDARG00000007804	gas6	ENSDART00000010092			ENSDARG00000007804.8
CNE14_1_q0.3_peak_20508	chr15	23485261	23485820	+	137	NA	intron (ENSDART00000152706.3, intron 1 of 8)	-intron (ENSDART00000152706.3, intron 1 of 8)	212	ENSDART00000152706.3	ENSDARG00000073724	nlrx1	ENSDART00000152706			ENSDARG00000073724.5
CNE14_1_q0.3_peak_25751	chr17	1800573	1803700	+	137	NA	Intergenic	Intergenic	-97123	ENSDART00000182864.1	ENSDARG00000110371	#N/A	ENSDART00000182864			ENSDARG00000110371.1
CNE14_1_q0.3_peak_27204	chr17	24445308	24446546	+	137	NA	promoter-TSS (ENSDART00000131417.2)	-promoter-TSS (ENSDART00000131417.2)	92	ENSDART00000142283.2	ENSDARG00000008200	ugp2b	ENSDART00000139963			ENSDARG00000008200.13
CNE14_1_q0.3_peak_25784	chr17	1988132	1988486	+	137	NA	Intergenic	Intergenic	-4186	ENSDART00000192937.1	ENSDARG00000112038	#N/A	ENSDART00000192937			ENSDARG00000112038.1
CNE14_1_q0.3_peak_59957	chr3	55005237	55005597	+	137	NA	Intergenic	Intergenic	-12390	ENSDART00000145766.2	ENSDARG00000036541	rhbdf1a	ENSDART00000053095			ENSDARG00000036541.8
CNE14_1_q0.3_peak_24357	chr16	41960789	41961564	+	137	NA	promoter-TSS (ENSDART00000136755.2)	-promoter-TSS (ENSDART00000136755.2)	18	ENSDART00000136755.2	ENSDARG00000076689	gramd1a	ENSDART00000142648			ENSDARG00000076689.5
CNE14_1_q0.3_peak_65059	chr5	6212940	6230587	+	137	NA	Intergenic	Intergenic	156102	ENSDART00000031775.7	ENSDARG00000023759	zgc.73226	ENSDART00000031775			ENSDARG00000023759.7
CNE14_1_q0.3_peak_34103	chr19	41807877	41808212	+	137	NA	intron (ENSDART00000087096.5, intron 5 of 11)	-intron (ENSDART00000087096.5, intron 5 of 11)	38909	ENSDART00000087096.5	ENSDARG00000061231	tinagl1	ENSDART00000087096			ENSDARG00000061231.8
CNE14_1_q0.3_peak_72895	chr7	5568724	5570070	+	137	NA	promoter-TSS (ENSDART00000142499.3)	-promoter-TSS (ENSDART00000142499.3)	-151	ENSDART00000142499.3	ENSDARG00000093835	#N/A	ENSDART00000142499			ENSDARG00000093835.3
CNE14_1_q0.3_peak_12714	chr13	3056970	3057302	+	137	NA	Intergenic	Intergenic	-2199	ENSDART00000188792.1	ENSDARG00000116116	#N/A	ENSDART00000188792			ENSDARG00000116116.1
CNE14_1_q0.3_peak_325	chr1	1527940	1528478	+	137	NA	Intergenic	Intergenic	-47274	ENSDART00000118322.2	ENSDARG00000080051	mir459	ENSDART00000118322			ENSDARG00000080051.2
CNE14_1_q0.3_peak_42971	chr21	1256510	1256882	+	137	NA	intron (ENSDART00000194237.1, intron 1 of 1)	-intron (ENSDART00000194237.1, intron 1 of 1)	46972	ENSDART00000194237.1	ENSDARG00000117547	#N/A	ENSDART00000194076			ENSDARG00000117547.1
CNE14_1_q0.3_peak_54661	chr25	841900	842483	+	137	NA	intron (ENSDART00000164082.2, intron 3 of 7)	-intron (ENSDART00000164082.2, intron 3 of 7)	51273	ENSDART00000159321.2	ENSDARG00000103388	znf609a	ENSDART00000169011			ENSDARG00000103388.2
CNE14_1_q0.3_peak_78580	chr8	34410600	34410945	+	137	NA	intron (ENSDART00000161282.2, intron 1 of 26)	-intron (ENSDART00000112854.4, intron 1 of 26)	-7933	ENSDART00000186376.1	ENSDARG00000090183	gapvd1	ENSDART00000191588			ENSDARG00000090183.3
CNE14_1_q0.3_peak_37282	chr2	44255420	44255960	+	137	NA	promoter-TSS (ENSDART00000011188.9)	-promoter-TSS (ENSDART00000011188.9)	-153	ENSDART00000011188.9	ENSDARG00000010472	atp1a2a	ENSDART00000093298			ENSDARG00000010472.9
CNE14_1_q0.3_peak_17982	chr14	42139740	42140113	+	137	NA	Intergenic	Intergenic	-21365	ENSDART00000128360.4	ENSDARG00000086015	#N/A	ENSDART00000128360			ENSDARG00000086015.4
CNE14_1_q0.3_peak_77630	chr8	8907724	8908180	+	137	NA	intron (ENSDART00000139150.2, intron 4 of 6)	-intron (ENSDART00000139150.2, intron 4 of 6)	14417	ENSDART00000139150.2	ENSDARG00000059006	otud5a	ENSDART00000144986			ENSDARG00000059006.7
CNE14_1_q0.3_peak_32723	chr19	6099949	6100319	+	137	NA	exon (ENSDART00000140051.3, exon 14 of 20)	-exon (ENSDART00000140051.3, exon 14 of 20)	4516	ENSDART00000191422.1	ENSDARG00000111117	#N/A	ENSDART00000191422			ENSDARG00000111117.1
CNE14_1_q0.3_peak_43733	chr21	7832889	7833284	+	137	NA	TTS (ENSDART00000030579.9)	-TTS (ENSDART00000030579.9)	9940	ENSDART00000030579.9	ENSDARG00000024831	crhbp	ENSDART00000030579			ENSDARG00000024831.9
CNE14_1_q0.3_peak_36408	chr2	22286587	22287143	+	137	NA	promoter-TSS (ENSDART00000168653.2)	-promoter-TSS (ENSDART00000168653.2)	-37	ENSDART00000168653.2	ENSDARG00000088073	fam110b	ENSDART00000168653			ENSDARG00000088073.3
CNE14_1_q0.3_peak_74901	chr7	50607761	50608344	+	137	NA	intron (ENSDART00000174018.2, intron 4 of 7)	-intron (ENSDART00000174018.2, intron 4 of 7)	-3426	ENSDART00000174031.2	ENSDARG00000052114	crtc3	ENSDART00000174031			ENSDARG00000052114.7
CNE14_1_q0.3_peak_68242	chr5	70613927	70614474	+	137	NA	intron (ENSDART00000190540.1, intron 1 of 3)	-intron (ENSDART00000179538.2, intron 1 of 5)	11497	ENSDART00000179538.2	ENSDARG00000105924	astn2	ENSDART00000179538			ENSDARG00000105924.2
CNE14_1_q0.3_peak_37014	chr2	40273562	40274316	+	137	NA	Intergenic	Intergenic	-20374	ENSDART00000037292.9	ENSDARG00000011600	epha4b	ENSDART00000037292			ENSDARG00000011600.12
CNE14_1_q0.3_peak_47206	chr22	23152851	23153170	+	137	NA	intron (ENSDART00000079536.5, intron 7 of 9)	-intron (ENSDART00000079536.5, intron 7 of 9)	57322	ENSDART00000179170.2	ENSDARG00000108688	#N/A	ENSDART00000179170			ENSDARG00000108688.2
CNE14_1_q0.3_peak_21925	chr15	46888129	46890665	+	137	NA	intron (ENSDART00000186040.1, intron 8 of 12)	-intron (ENSDART00000186040.1, intron 8 of 12)	35892	ENSDART00000159844.2	ENSDARG00000102724	zgc.153039	ENSDART00000186040			ENSDARG00000102724.2
CNE14_1_q0.3_peak_54226	chr24	39602727	39603122	+	137	NA	intron (ENSDART00000136447.2, intron 7 of 8)	-intron (ENSDART00000136447.2, intron 7 of 8)	7661	ENSDART00000066506.5	ENSDARG00000045230	cox6b1	ENSDART00000066506			ENSDARG00000045230.5
CNE14_1_q0.3_peak_74423	chr7	37415736	37416151	+	137	NA	Intergenic	Intergenic	38608	ENSDART00000111842.5	ENSDARG00000074319	sall1a	ENSDART00000111842			ENSDARG00000074319.5
CNE14_1_q0.3_peak_53659	chr24	34597776	34598279	+	137	NA	intron (ENSDART00000171009.2, intron 9 of 17)	-intron (ENSDART00000171009.2, intron 9 of 17)	-8939	ENSDART00000105477.5	ENSDARG00000071374	lrrtm2	ENSDART00000105477			ENSDARG00000071374.5
CNE14_1_q0.3_peak_64794	chr5	4610357	4610674	+	137	NA	Intergenic	Intergenic	32774	ENSDART00000194855.1	ENSDARG00000117459	#N/A	ENSDART00000194855			ENSDARG00000117459.1
CNE14_1_q0.3_peak_15430	chr13	51057353	51058553	+	137	NA	Intergenic	Intergenic	7095	ENSDART00000168085.2	ENSDARG00000101663	#N/A	ENSDART00000168085			ENSDARG00000101663.2
CNE14_1_q0.3_peak_17690	chr14	34813914	34814273	+	137	NA	Intergenic	Intergenic	16522	ENSDART00000167787.2	ENSDARG00000088124	adrb2a	ENSDART00000167787			ENSDARG00000088124.3
CNE14_1_q0.3_peak_23653	chr16	21634125	21634566	+	137	NA	Intergenic	Intergenic	-13396	ENSDART00000189460.1	ENSDARG00000078523	ddr1	ENSDART00000115011			ENSDARG00000078523.4
CNE14_1_q0.3_peak_53646	chr24	34515813	34516290	+	137	NA	intron (ENSDART00000171009.2, intron 16 of 17)	-intron (ENSDART00000171009.2, intron 16 of 17)	-90915	ENSDART00000105477.5	ENSDARG00000071374	lrrtm2	ENSDART00000105477			ENSDARG00000071374.5
CNE14_1_q0.3_peak_53177	chr24	21674777	21675118	+	137	NA	promoter-TSS (ENSDART00000046211.8)	-promoter-TSS (ENSDART00000046211.8)	3	ENSDART00000123216.3	ENSDARG00000029177	lnx2a	ENSDART00000046211			ENSDARG00000029177.9
CNE14_1_q0.3_peak_82003	chr9	26014347	26014968	+	137	NA	Intergenic	Intergenic	-20808	ENSDART00000144840.3	ENSDARG00000062349	arhgap15	ENSDART00000144840			ENSDARG00000062349.6
CNE14_1_q0.3_peak_34388	chr19	46197402	46197739	+	137	NA	intron (ENSDART00000164055.2, intron 7 of 12)	-intron (ENSDART00000164055.2, intron 7 of 12)	21465	ENSDART00000170601.2	ENSDARG00000099981	#N/A	ENSDART00000170601			ENSDARG00000099981.2
CNE14_1_q0.3_peak_35336	chr2	4473367	4474029	+	137	NA	Intergenic	Intergenic	20541	ENSDART00000191702.1	ENSDARG00000100086	adipoqb	ENSDART00000191702			ENSDARG00000100086.2
CNE14_1_q0.3_peak_73965	chr7	24570152	24570756	+	137	NA	exon (ENSDART00000133022.3, exon 11 of 11)	-exon (ENSDART00000133022.3, exon 11 of 11)	-3267	ENSDART00000173681.2	ENSDARG00000105583	si.dkeyp.75h12.7	ENSDART00000173938			ENSDARG00000105583.2
CNE14_1_q0.3_peak_59207	chr3	36849283	36849729	+	137	NA	Intergenic	Intergenic	-3010	ENSDART00000055237.6	ENSDARG00000037895	ramp2	ENSDART00000154553			ENSDARG00000037895.6
CNE14_1_q0.3_peak_27482	chr17	33772268	33772716	+	137	NA	intron (ENSDART00000193177.1, intron 1 of 9)	-intron (ENSDART00000132294.2, intron 2 of 10)	4602	ENSDART00000193177.1	ENSDARG00000015449	fut8a	ENSDART00000193177			ENSDARG00000015449.9
CNE14_1_q0.3_peak_96	chr1	372659	373896	+	137	NA	intron (ENSDART00000092524.6, intron 7 of 23)	-intron (ENSDART00000092524.6, intron 7 of 23)	-19111	ENSDART00000098627.5	ENSDARG00000068261	pros1	ENSDART00000136423			ENSDARG00000068261.5
CNE14_1_q0.3_peak_75950	chr7	70414798	70415343	+	137	NA	Intergenic	Intergenic	76800	ENSDART00000065234.7	ENSDARG00000031150	gba3	ENSDART00000065234			ENSDARG00000031150.8
CNE14_1_q0.3_peak_61338	chr4	7805406	7805732	+	137	NA	intron (ENSDART00000103070.4, intron 1 of 16)	-intron (ENSDART00000103070.4, intron 1 of 16)	6356	ENSDART00000103070.4	ENSDARG00000079470	cdk17	ENSDART00000103070			ENSDARG00000079470.3
CNE14_1_q0.3_peak_51276	chr23	39346849	39347205	+	137	NA	promoter-TSS (ENSDART00000102843.5)	-promoter-TSS (ENSDART00000102843.5)	97	ENSDART00000102843.5	ENSDARG00000008107	src	ENSDART00000184254			ENSDARG00000008107.12
CNE14_1_q0.3_peak_65234	chr5	7770862	7771260	+	137	NA	TTS (ENSDART00000165586.2)	-TTS (ENSDART00000165586.2)	58596	ENSDART00000158374.2	ENSDARG00000101777	pdlim5a	ENSDART00000191910			ENSDARG00000101777.2
CNE14_1_q0.3_peak_25468	chr16	54880528	54901272	+	137	NA	TTS (ENSDART00000156533.2)	-TTS (ENSDART00000156533.2)	15370	ENSDART00000149795.2	ENSDARG00000044685	nr0b2a	ENSDART00000149795			ENSDARG00000044685.7
CNE14_1_q0.3_peak_73588	chr7	15588728	15589256	+	137	NA	intron (ENSDART00000046542.7, intron 19 of 20)	-intron (ENSDART00000046542.7, intron 19 of 20)	-29135	ENSDART00000080160.7	ENSDARG00000057477	lrrc28	ENSDART00000080160			ENSDARG00000057477.7
CNE14_1_q0.3_peak_11665	chr12	44893218	44894025	+	137	NA	Intergenic	Intergenic	-134375	ENSDART00000162888.2	ENSDARG00000099093	dock1	ENSDART00000162888			ENSDARG00000099093.2
CNE14_1_q0.3_peak_74029	chr7	25696859	25697631	+	137	NA	promoter-TSS (ENSDART00000082620.7)	-promoter-TSS (ENSDART00000082620.7)	40	ENSDART00000082620.7	ENSDARG00000007370	dysf	ENSDART00000135415			ENSDARG00000007370.13
CNE14_1_q0.3_peak_20787	chr15	30722194	30722594	+	137	NA	intron (ENSDART00000152330.4, intron 5 of 6)	-intron (ENSDART00000050649.10, intron 5 of 11)	-8252	ENSDART00000154714.3	ENSDARG00000032614	msi2b	ENSDART00000155212			ENSDARG00000032614.11
CNE14_1_q0.3_peak_14502	chr13	42759953	42760288	+	137	NA	Intergenic	Intergenic	-2106	ENSDART00000135231.2	ENSDARG00000094454	#N/A	ENSDART00000135231			ENSDARG00000094454.2
CNE14_1_q0.3_peak_17967	chr14	41977280	41977602	+	137	NA	Intergenic	Intergenic	90371	ENSDART00000173264.2	ENSDARG00000071384	slc7a11	ENSDART00000173264			ENSDARG00000071384.7
CNE14_1_q0.3_peak_52526	chr24	10585697	10586289	+	137	NA	Intergenic	Intergenic	155467	ENSDART00000146506.2	ENSDARG00000095733	#N/A	ENSDART00000146506			ENSDARG00000095733.2
CNE14_1_q0.3_peak_5724	chr10	38244675	38244993	+	137	NA	promoter-TSS (ENSDART00000166108.2)	-promoter-TSS (ENSDART00000166108.2)	-983	ENSDART00000166108.2	ENSDARG00000012314	usp25	ENSDART00000166108			ENSDARG00000012314.11
CNE14_1_q0.3_peak_65961	chr5	22957131	22957709	+	137	NA	exon (ENSDART00000172549.2, exon 4 of 4)	-exon (ENSDART00000172549.2, exon 4 of 4)	-5264	ENSDART00000111146.4	ENSDARG00000075491	si.ch211.26b3.4	ENSDART00000182232			ENSDARG00000075491.5
CNE14_1_q0.3_peak_81592	chr9	16607042	16607695	+	137	NA	intron (ENSDART00000006787.12, intron 15 of 16)	-intron (ENSDART00000006787.12, intron 15 of 16)	157970	ENSDART00000006787.12	ENSDARG00000039373	epha3	ENSDART00000006787			ENSDARG00000039373.9
CNE14_1_q0.3_peak_81591	chr9	16574614	16575150	+	137	NA	intron (ENSDART00000006787.12, intron 7 of 16)	-intron (ENSDART00000006787.12, intron 7 of 16)	125484	ENSDART00000006787.12	ENSDARG00000039373	epha3	ENSDART00000006787			ENSDARG00000039373.9
CNE14_1_q0.3_peak_33391	chr19	21979243	21979633	+	137	NA	Intergenic	Intergenic	-37453	ENSDART00000151492.2	ENSDARG00000096383	#N/A	ENSDART00000151492			ENSDARG00000096383.2
CNE14_1_q0.3_peak_54653	chr25	794819	795211	+	137	NA	Intergenic	Intergenic	-20544	ENSDART00000160386.2	ENSDARG00000100534	irak4	ENSDART00000160386			ENSDARG00000100534.2
CNE14_1_q0.3_peak_50610	chr23	22697252	22697739	+	137	NA	Intergenic	Intergenic	22652	ENSDART00000141498.2	ENSDARG00000022456	eno1a	ENSDART00000133322			ENSDARG00000022456.6
CNE14_1_q0.3_peak_63972	chr4	75181009	75181736	+	137	NA	Intergenic	Intergenic	-5965	ENSDART00000180125.1	ENSDARG00000112073	#N/A	ENSDART00000180125			ENSDARG00000112073.1
CNE14_1_q0.3_peak_36705	chr2	32671287	32671855	+	137	NA	promoter-TSS (ENSDART00000191410.1)	-promoter-TSS (ENSDART00000191410.1)	144	ENSDART00000056645.6	ENSDARG00000032175	puf60a	ENSDART00000145718			ENSDARG00000032175.10
CNE14_1_q0.3_peak_4037	chr10	3582845	3583279	+	137	NA	Intergenic	Intergenic	62806	ENSDART00000003242.6	ENSDARG00000008948	pla2g3	ENSDART00000003242			ENSDARG00000008948.6
CNE14_1_q0.3_peak_32031	chr18	49996639	49997660	+	137	NA	intron (ENSDART00000126916.5, intron 1 of 4)	-intron (ENSDART00000126916.5, intron 1 of 4)	27581	ENSDART00000126916.5	ENSDARG00000012005	mob2b	ENSDART00000126916			ENSDARG00000012005.13
CNE14_1_q0.3_peak_22629	chr16	4167956	4168403	+	137	NA	exon (ENSDART00000164939.2, exon 13 of 13)	-exon (ENSDART00000164939.2, exon 13 of 13)	-10770	ENSDART00000188592.1	ENSDARG00000041428	yrdc	ENSDART00000180921			ENSDARG00000041428.7
CNE14_1_q0.3_peak_58439	chr3	14798793	14799120	+	137	NA	intron (ENSDART00000139001.3, intron 2 of 10)	-intron (ENSDART00000090235.5, intron 2 of 10)	30592	ENSDART00000090235.5	ENSDARG00000061836	nfixb	ENSDART00000090235			ENSDARG00000061836.8
CNE14_1_q0.3_peak_64004	chr4	75265512	75266307	+	137	NA	intron (ENSDART00000122593.3, intron 4 of 6)	-intron (ENSDART00000122593.3, intron 4 of 6)	21406	ENSDART00000194325.1	ENSDARG00000117634	#N/A	ENSDART00000194325			ENSDARG00000117634.1
CNE14_1_q0.3_peak_23655	chr16	21644528	21645260	+	137	NA	Intergenic	Intergenic	23188	ENSDART00000088513.7	ENSDARG00000061789	gnl1	ENSDART00000088513			ENSDARG00000061789.7
CNE14_1_q0.3_peak_24595	chr16	46311535	46311956	+	137	NA	intron (ENSDART00000040769.7, intron 1 of 3)	-intron (ENSDART00000040769.7, intron 1 of 3)	17408	ENSDART00000040769.7	ENSDARG00000033172	nr2f5	ENSDART00000040769			ENSDARG00000033172.7
CNE14_1_q0.3_peak_23350	chr16	15397060	15397397	+	137	NA	Intergenic	Intergenic	-9769	ENSDART00000053754.7	ENSDARG00000036987	has2	ENSDART00000053754			ENSDARG00000036987.8
CNE14_1_q0.3_peak_8123	chr11	23708020	23708628	+	137	NA	intron (ENSDART00000112655.4, intron 2 of 31)	-intron (ENSDART00000112655.4, intron 2 of 31)	3914	ENSDART00000112655.4	ENSDARG00000061099	nfasca	ENSDART00000121874			ENSDARG00000061099.7
CNE14_1_q0.3_peak_74405	chr7	36706402	36706747	+	137	NA	Intergenic	Intergenic	7895	ENSDART00000162559.2	ENSDARG00000099134	zgc.195356	ENSDART00000162559			ENSDARG00000099134.2
CNE14_1_q0.3_peak_84704	chrKZ116011.1	25118	25476	+	137	NA	NA	NA	NA	NA
CNE14_1_q0.3_peak_708	chr1	5661440	5661753	+	137	NA	intron (ENSDART00000150863.3, intron 7 of 16)	-intron (ENSDART00000150863.3, intron 7 of 16)	83824	ENSDART00000166779.2	ENSDARG00000096546	nrp2a	ENSDART00000166779			ENSDARG00000096546.4
CNE14_1_q0.3_peak_53049	chr24	19936501	19937014	+	136	NA	Intergenic	Intergenic	-49675	ENSDART00000184402.1	ENSDARG00000112015	#N/A	ENSDART00000184402			ENSDARG00000112015.1
CNE14_1_q0.3_peak_69253	chr6	6121197	6121611	+	136	NA	Intergenic	Intergenic	3493	ENSDART00000186644.1	ENSDARG00000112008	#N/A	ENSDART00000186644			ENSDARG00000112008.1
CNE14_1_q0.3_peak_38850	chr20	817	2336	+	136	NA	Intergenic	Intergenic	15276	ENSDART00000129277.3	ENSDARG00000087933	zgc.174972	ENSDART00000129277			ENSDARG00000087933.4
CNE14_1_q0.3_peak_44939	chr21	38394994	38395958	+	136	NA	Intergenic	Intergenic	67670	ENSDART00000139221.2	ENSDARG00000033089	#N/A	ENSDART00000139221			ENSDARG00000033089.8
CNE14_1_q0.3_peak_8335	chr11	30033114	30033620	+	136	NA	intron (ENSDART00000191011.1, intron 1 of 9)	-intron (ENSDART00000161160.2, intron 1 of 2)	-24395	ENSDART00000164139.2	ENSDARG00000079977	nhsb	ENSDART00000164139			ENSDARG00000079977.4
CNE14_1_q0.3_peak_78812	chr8	40081236	40081843	+	136	NA	exon (ENSDART00000111506.4, exon 1 of 5)	-exon (ENSDART00000111506.4, exon 1 of 5)	136	ENSDART00000138036.2	ENSDARG00000074308	lrrc75ba	ENSDART00000111506			ENSDARG00000074308.5
CNE14_1_q0.3_peak_50959	chr23	33596570	33597082	+	136	NA	Intergenic	Intergenic	-38665	ENSDART00000018301.11	ENSDARG00000006353	itga5	ENSDART00000018301			ENSDARG00000006353.12
CNE14_1_q0.3_peak_1397	chr1	25081682	25082084	+	136	NA	intron (ENSDART00000132355.4, intron 2 of 12)	-intron (ENSDART00000132355.4, intron 2 of 12)	-38206	ENSDART00000176684.2	ENSDARG00000106456	#N/A	ENSDART00000176684			ENSDARG00000106456.2
CNE14_1_q0.3_peak_7766	chr11	15208585	15210860	+	136	NA	Intergenic	Intergenic	72180	ENSDART00000160441.2	ENSDARG00000009724	rpn2	ENSDART00000165010			ENSDARG00000009724.9
CNE14_1_q0.3_peak_60654	chr3	59780058	59785417	+	136	NA	intron (ENSDART00000166982.2, intron 5 of 11)	-intron (ENSDART00000166982.2, intron 5 of 11)	-1895	ENSDART00000084729.5	ENSDARG00000060263	pecam1	ENSDART00000084729			ENSDARG00000060263.5
CNE14_1_q0.3_peak_34693	chr19	48155692	48156338	+	136	NA	Intergenic	Intergenic	-8227	ENSDART00000186574.1	ENSDARG00000098925	prdm1b	ENSDART00000186574			ENSDARG00000098925.2
CNE14_1_q0.3_peak_6200	chr10	43389942	43391047	+	136	NA	intron (ENSDART00000086227.6, intron 4 of 10)	-intron (ENSDART00000086227.6, intron 4 of 10)	1773	ENSDART00000142872.2	ENSDARG00000060877	edil3b	ENSDART00000142872			ENSDARG00000060877.7
CNE14_1_q0.3_peak_81819	chr9	21819105	21819749	+	136	NA	promoter-TSS (ENSDART00000145431.2)	-promoter-TSS (ENSDART00000145431.2)	291	ENSDART00000101991.4	ENSDARG00000069853	txndc9	ENSDART00000101991			ENSDARG00000069853.5
CNE14_1_q0.3_peak_78860	chr8	41317823	41318858	+	136	NA	intron (ENSDART00000084439.6, intron 1 of 7)	-intron (ENSDART00000084439.6, intron 1 of 7)	-16730	ENSDART00000185355.1	ENSDARG00000111921	#N/A	ENSDART00000185355			ENSDARG00000111921.1
CNE14_1_q0.3_peak_58776	chr3	23945821	23946132	+	136	NA	intron (ENSDART00000155419.2, intron 2 of 2)	-intron (ENSDART00000155419.2, intron 2 of 2)	10903	ENSDART00000155419.2	ENSDARG00000097724	#N/A	ENSDART00000155419			ENSDARG00000097724.2
CNE14_1_q0.3_peak_83396	chr9	53446981	53481911	+	136	NA	Intergenic	Intergenic	22729	ENSDART00000178897.2	ENSDARG00000108061	#N/A	ENSDART00000178897			ENSDARG00000108061.2
CNE14_1_q0.3_peak_40572	chr20	18209884	18210497	+	136	NA	exon (ENSDART00000111063.5, exon 1 of 5)	-exon (ENSDART00000111063.5, exon 1 of 5)	295	ENSDART00000111063.5	ENSDARG00000074056	kctd1	ENSDART00000144172			ENSDARG00000074056.5
CNE14_1_q0.3_peak_3954	chr10	2994501	2995795	+	136	NA	intron (ENSDART00000147918.2, intron 4 of 17)	-intron (ENSDART00000111830.4, intron 3 of 16)	10104	ENSDART00000138819.2	ENSDARG00000075747	zfyve16	ENSDART00000147918			ENSDARG00000075747.5
CNE14_1_q0.3_peak_69079	chr6	3410978	3411531	+	136	NA	Intergenic	Intergenic	37589	ENSDART00000134133.2	ENSDARG00000015374	st3gal3a	ENSDART00000132848			ENSDARG00000015374.10
CNE14_1_q0.3_peak_27190	chr17	24166854	24167457	+	136	NA	intron (ENSDART00000064067.8, intron 4 of 25)	-intron (ENSDART00000064067.8, intron 4 of 25)	-55035	ENSDART00000189411.1	ENSDARG00000043643	ehbp1	ENSDART00000156251			ENSDARG00000043643.7
CNE14_1_q0.3_peak_12950	chr13	5349355	5349704	+	136	NA	Intergenic	Intergenic	-48012	ENSDART00000167883.2	ENSDARG00000101399	#N/A	ENSDART00000167883			ENSDARG00000101399.2
CNE14_1_q0.3_peak_84517	chrKN150476.1	13605	13963	+	136	NA	NA	NA	NA	NA
CNE14_1_q0.3_peak_66653	chr5	41708435	41709513	+	136	NA	exon (ENSDART00000083656.5, exon 1 of 23)	-exon (ENSDART00000083656.5, exon 1 of 23)	260	ENSDART00000083656.5	ENSDARG00000052897	atxn2	ENSDART00000083656			ENSDARG00000052897.6
CNE14_1_q0.3_peak_19873	chr15	8884720	8885248	+	136	NA	Intergenic	Intergenic	-28199	ENSDART00000192816.1	ENSDARG00000012177	rab4b	ENSDART00000008273			ENSDARG00000012177.9
CNE14_1_q0.3_peak_16291	chr14	6987211	6987741	+	136	NA	exon (ENSDART00000060990.5, exon 1 of 3)	-exon (ENSDART00000060990.5, exon 1 of 3)	173	ENSDART00000060990.5	ENSDARG00000041607	eif4ebp3l	ENSDART00000060990			ENSDARG00000041607.5
CNE14_1_q0.3_peak_48837	chr23	1171119	1177844	+	136	NA	Intergenic	Intergenic	-6767	ENSDART00000170942.3	ENSDARG00000100222	utrn	ENSDART00000170942			ENSDARG00000100222.4
CNE14_1_q0.3_peak_68065	chr5	69271247	69271603	+	136	NA	promoter-TSS (ENSDART00000133802.2)	-promoter-TSS (ENSDART00000133802.2)	25	ENSDART00000133802.2	ENSDARG00000093359	inpp5jb	ENSDART00000144235			ENSDARG00000093359.2
CNE14_1_q0.3_peak_27072	chr17	19462909	19463255	+	136	NA	exon (ENSDART00000170429.2, exon 2 of 26)	-exon (ENSDART00000170429.2, exon 2 of 26)	273	ENSDART00000045881.7	ENSDARG00000001129	dicer1	ENSDART00000170429			ENSDARG00000001129.12
CNE14_1_q0.3_peak_837	chr1	8521817	8522216	+	136	NA	intron (ENSDART00000103626.5, intron 1 of 4)	-intron (ENSDART00000103626.5, intron 1 of 4)	684	ENSDART00000141283.2	ENSDARG00000002377	mief2	ENSDART00000121439			ENSDARG00000002377.12
CNE14_1_q0.3_peak_2608	chr1	49899167	49899567	+	136	NA	intron (ENSDART00000164936.2, intron 10 of 10)	-intron (ENSDART00000132405.4, intron 10 of 10)	16229	ENSDART00000143556.2	ENSDARG00000030765	hadh	ENSDART00000050603			ENSDARG00000030765.6
CNE14_1_q0.3_peak_64456	chr5	2292120	2292891	+	136	NA	Intergenic	Intergenic	-10249	ENSDART00000064012.6	ENSDARG00000043589	ca4a	ENSDART00000064012			ENSDARG00000043589.7
CNE14_1_q0.3_peak_65138	chr5	6758350	6758778	+	136	NA	intron (ENSDART00000163247.2, intron 1 of 4)	-intron (ENSDART00000114293.4, intron 1 of 4)	3070	ENSDART00000114293.4	ENSDARG00000076853	areg	ENSDART00000163247			ENSDARG00000076853.4
CNE14_1_q0.3_peak_26870	chr17	13274169	13274537	+	136	NA	intron (ENSDART00000194318.1, intron 1 of 2)	-intron (ENSDART00000194318.1, intron 1 of 2)	-38330	ENSDART00000194268.1	ENSDARG00000117483	#N/A	ENSDART00000194318			ENSDARG00000117483.1
CNE14_1_q0.3_peak_78044	chr8	19788068	19788402	+	136	NA	intron (ENSDART00000153644.2, intron 5 of 5)	-intron (ENSDART00000153644.2, intron 5 of 5)	49108	ENSDART00000153644.2	ENSDARG00000097027	si.ch211.120j21.2	ENSDART00000153644			ENSDARG00000097027.2
CNE14_1_q0.3_peak_39716	chr20	5379045	5379585	+	136	NA	exon (ENSDART00000168103.3, exon 14 of 14)	-exon (ENSDART00000168103.3, exon 14 of 14)	-10210	ENSDART00000114316.5	ENSDARG00000074287	sptlc2b	ENSDART00000114316			ENSDARG00000074287.5
CNE14_1_q0.3_peak_14731	chr13	46571185	46571788	+	136	NA	intron (ENSDART00000169106.2, intron 5 of 7)	-intron (ENSDART00000158202.2, intron 5 of 6)	-81837	ENSDART00000178542.2	ENSDARG00000108279	#N/A	ENSDART00000178542			ENSDARG00000108279.2
CNE14_1_q0.3_peak_74709	chr7	46118367	46118769	+	136	NA	intron (ENSDART00000161242.2, intron 3 of 6)	-intron (ENSDART00000161242.2, intron 3 of 6)	82714	ENSDART00000161242.2	ENSDARG00000099001	#N/A	ENSDART00000161242			ENSDARG00000099001.2
CNE14_1_q0.3_peak_5324	chr10	26835426	26835769	+	136	NA	exon (ENSDART00000147518.2, exon 1 of 2)	-exon (ENSDART00000147518.2, exon 1 of 2)	612	ENSDART00000147518.2	ENSDARG00000069106	fam89b	ENSDART00000147518			ENSDARG00000069106.6
CNE14_1_q0.3_peak_5425	chr10	29035881	29036356	+	136	NA	Intergenic	Intergenic	65597	ENSDART00000149674.2	ENSDARG00000088315	si.ch211.103f14.3	ENSDART00000149674			ENSDARG00000088315.5
CNE14_1_q0.3_peak_44943	chr21	38419752	38420075	+	136	NA	Intergenic	Intergenic	43233	ENSDART00000139221.2	ENSDARG00000033089	#N/A	ENSDART00000139221			ENSDARG00000033089.8
CNE14_1_q0.3_peak_54340	chr24	40905019	40905339	+	136	NA	promoter-TSS (ENSDART00000167854.2)	-promoter-TSS (ENSDART00000167854.2)	79	ENSDART00000167854.2	ENSDARG00000102312	scn5lab	ENSDART00000167854			ENSDARG00000102312.2
CNE14_1_q0.3_peak_24266	chr16	39570707	39571075	+	136	NA	promoter-TSS (ENSDART00000039832.6)	-promoter-TSS (ENSDART00000039832.6)	-59	ENSDART00000039832.6	ENSDARG00000034541	tgfbr2b	ENSDART00000146301			ENSDARG00000034541.6
CNE14_1_q0.3_peak_46456	chr22	5147398	5147726	+	136	NA	intron (ENSDART00000182973.1, intron 5 of 11)	-intron (ENSDART00000182973.1, intron 5 of 11)	-2540	ENSDART00000135531.2	ENSDARG00000091867	#N/A	ENSDART00000135531			ENSDARG00000091867.2
CNE14_1_q0.3_peak_22141	chr16	197236	199537	+	136	NA	Intergenic	Intergenic	-23353	ENSDART00000180243.1	ENSDARG00000111235	nrsn1	ENSDART00000180243			ENSDARG00000111235.1
CNE14_1_q0.3_peak_69184	chr6	4678505	4678901	+	136	NA	Intergenic	Intergenic	-19644	ENSDART00000181712.1	ENSDARG00000112886	#N/A	ENSDART00000181712			ENSDARG00000112886.1
CNE14_1_q0.3_peak_64718	chr5	4332042	4332557	+	136	NA	promoter-TSS (ENSDART00000051699.7)	-promoter-TSS (ENSDART00000051699.7)	79	ENSDART00000139409.2	ENSDARG00000035652	sat1a.1	ENSDART00000141866			ENSDARG00000035652.9
CNE14_1_q0.3_peak_887	chr1	10079830	10080185	+	136	NA	intron (ENSDART00000190194.1, intron 5 of 20)	-intron (ENSDART00000168473.2, intron 5 of 19)	-2471	ENSDART00000172059.2	ENSDARG00000104660	lratb.1.1	ENSDART00000168473			ENSDARG00000104660.3
CNE14_1_q0.3_peak_74465	chr7	38570652	38571252	+	136	NA	promoter-TSS (ENSDART00000041055.9)	-promoter-TSS (ENSDART00000041055.9)	-12	ENSDART00000041055.9	ENSDARG00000005315	celf1	ENSDART00000041055			ENSDARG00000005315.13
CNE14_1_q0.3_peak_36662	chr2	31328275	31328591	+	136	NA	intron (ENSDART00000027090.7, intron 1 of 11)	-intron (ENSDART00000027090.7, intron 1 of 11)	-1925	ENSDART00000178066.2	ENSDARG00000005941	yes1	ENSDART00000129349			ENSDARG00000005941.8
CNE14_1_q0.3_peak_77592	chr8	7920859	7921181	+	136	NA	Intergenic	Intergenic	45878	ENSDART00000180490.1	ENSDARG00000101205	mbd1a	ENSDART00000180490			ENSDARG00000101205.2
CNE14_1_q0.3_peak_55592	chr25	14273745	14274056	+	136	NA	intron (ENSDART00000145387.2, intron 10 of 20)	-intron (ENSDART00000145387.2, intron 10 of 20)	-19285	ENSDART00000190051.1	ENSDARG00000111104	#N/A	ENSDART00000190051			ENSDARG00000111104.1
CNE14_1_q0.3_peak_25759	chr17	1857605	1858282	+	136	NA	Intergenic	Intergenic	66948	ENSDART00000194548.1	ENSDARG00000117480	#N/A	ENSDART00000194548			ENSDARG00000117480.1
CNE14_1_q0.3_peak_17657	chr14	33427758	33428187	+	136	NA	intron (ENSDART00000105687.6, intron 1 of 1)	-intron (ENSDART00000105687.6, intron 1 of 1)	135	ENSDART00000105687.6	ENSDARG00000071467	zbtb33	ENSDART00000105687			ENSDARG00000071467.6
CNE14_1_q0.3_peak_32742	chr19	6428306	6428630	+	136	NA	Intergenic	Intergenic	-42874	ENSDART00000104950.4	ENSDARG00000018259	atp1a3a	ENSDART00000104950			ENSDARG00000018259.9
CNE14_1_q0.3_peak_82150	chr9	29994165	29994732	+	136	NA	promoter-TSS (ENSDART00000012447.8)	-promoter-TSS (ENSDART00000012447.8)	9	ENSDART00000012447.8	ENSDARG00000009430	tmem30c	ENSDART00000012447			ENSDARG00000009430.9
CNE14_1_q0.3_peak_36823	chr2	35806564	35806873	+	136	NA	promoter-TSS (ENSDART00000137384.2)	-promoter-TSS (ENSDART00000137384.2)	46	ENSDART00000137384.2	ENSDARG00000036257	rasal2	ENSDART00000052666			ENSDARG00000036257.8
CNE14_1_q0.3_peak_7864	chr11	16442019	16442368	+	136	NA	Intergenic	Intergenic	-46237	ENSDART00000115085.4	ENSDARG00000075625	lrig1	ENSDART00000180981			ENSDARG00000075625.4
CNE14_1_q0.3_peak_23760	chr16	25066780	25067541	+	136	NA	intron (ENSDART00000154084.2, intron 1 of 1)	-intron (ENSDART00000154084.2, intron 1 of 1)	280	ENSDART00000154084.2	ENSDARG00000086626	im.7147486	ENSDART00000125838			ENSDARG00000086626.4
CNE14_1_q0.3_peak_19453	chr15	4175464	4194907	+	136	NA	intron (ENSDART00000170562.2, intron 14 of 19)	-intron (ENSDART00000170562.2, intron 14 of 19)	-32603	ENSDART00000171942.2	ENSDARG00000104834	si.dkey.83h2.5	ENSDART00000171942			ENSDARG00000104834.2
CNE14_1_q0.3_peak_20668	chr15	28443118	28443747	+	136	NA	exon (ENSDART00000057696.8, exon 15 of 20)	-exon (ENSDART00000057696.8, exon 15 of 20)	32624	ENSDART00000057257.5	ENSDARG00000039490	pitpnaa	ENSDART00000057697			ENSDARG00000039490.6
CNE14_1_q0.3_peak_23771	chr16	25407811	25408190	+	136	NA	intron (ENSDART00000086333.6, intron 1 of 17)	-intron (ENSDART00000086333.6, intron 1 of 17)	921	ENSDART00000086333.6	ENSDARG00000060925	jarid2a	ENSDART00000187489			ENSDARG00000060925.6
CNE14_1_q0.3_peak_20960	chr15	34565538	34565914	+	136	NA	intron (ENSDART00000099793.4, intron 1 of 1)	-intron (ENSDART00000003192.7, intron 1 of 10)	1644	ENSDART00000099793.4	ENSDARG00000068892	sostdc1a	ENSDART00000099793			ENSDARG00000068892.5
CNE14_1_q0.3_peak_19928	chr15	10171757	10172131	+	136	NA	intron (ENSDART00000165668.2, intron 12 of 29)	-intron (ENSDART00000162133.2, intron 12 of 30)	14225	ENSDART00000175901.2	ENSDARG00000106976	#N/A	ENSDART00000175901			ENSDARG00000106976.2
CNE14_1_q0.3_peak_31332	chr18	45677133	45677763	+	136	NA	TTS (ENSDART00000151351.3)	-TTS (ENSDART00000151351.3)	660	ENSDART00000109948.4	ENSDARG00000074750	qser1	ENSDART00000179864			ENSDARG00000074750.4
CNE14_1_q0.3_peak_20902	chr15	32885568	32886067	+	136	NA	exon (ENSDART00000158272.2, exon 16 of 16)	-exon (ENSDART00000158272.2, exon 16 of 16)	18397	ENSDART00000159442.2	ENSDARG00000104664	dclk1b	ENSDART00000159442			ENSDARG00000104664.2
CNE14_1_q0.3_peak_16845	chr14	14746103	14746834	+	136	NA	promoter-TSS (ENSDART00000158629.2)	-promoter-TSS (ENSDART00000158629.2)	299	ENSDART00000183755.1	ENSDARG00000105243	ogt.1	ENSDART00000183755			ENSDARG00000105243.2
CNE14_1_q0.3_peak_59116	chr3	34317809	34318123	+	136	NA	intron (ENSDART00000151634.3, intron 3 of 21)	-intron (ENSDART00000151634.3, intron 3 of 21)	20003	ENSDART00000151634.3	ENSDARG00000076847	tnrc6c1	ENSDART00000181485			ENSDARG00000076847.5
CNE14_1_q0.3_peak_63317	chr4	62913209	62949077	+	136	NA	intron (ENSDART00000164615.2, intron 8 of 9)	-intron (ENSDART00000164615.2, intron 8 of 9)	-53587	ENSDART00000169082.2	ENSDARG00000099180	#N/A	ENSDART00000169082			ENSDARG00000099180.2
CNE14_1_q0.3_peak_50463	chr23	18939233	18939759	+	136	NA	Intergenic	Intergenic	-4892	ENSDART00000104487.5	ENSDARG00000022509	cox4i2	ENSDART00000104487			ENSDARG00000022509.9
CNE14_1_q0.3_peak_7686	chr11	14414818	14415188	+	136	NA	Intergenic	Intergenic	-16270	ENSDART00000187209.1	ENSDARG00000099220	#N/A	ENSDART00000161879			ENSDARG00000099220.2
CNE14_1_q0.3_peak_22225	chr16	807163	807531	+	136	NA	Intergenic	Intergenic	-6433	ENSDART00000162474.2	ENSDARG00000101831	irx1a	ENSDART00000162474			ENSDARG00000101831.2
CNE14_1_q0.3_peak_62232	chr4	30364007	30364339	+	136	NA	intron (ENSDART00000158990.2, intron 1 of 1)	-intron (ENSDART00000158990.2, intron 1 of 1)	329	ENSDART00000158990.2	ENSDARG00000104239	#N/A	ENSDART00000158990			ENSDARG00000104239.2
CNE14_1_q0.3_peak_3236	chr1	58789940	58790429	+	136	NA	Intergenic	Intergenic	-23760	ENSDART00000191010.1	ENSDARG00000111704	#N/A	ENSDART00000191010			ENSDARG00000111704.1
CNE14_1_q0.3_peak_70891	chr6	45948503	45949404	+	136	NA	exon (ENSDART00000058555.7, exon 1 of 6)	-exon (ENSDART00000058555.7, exon 1 of 6)	168	ENSDART00000058555.7	ENSDARG00000040031	tardbp	ENSDART00000058555			ENSDARG00000040031.7
CNE14_1_q0.3_peak_21072	chr15	37606047	37606391	+	136	NA	Intergenic	Intergenic	4215	ENSDART00000156856.2	ENSDARG00000097250	si.ch211.137j23.9	ENSDART00000156856			ENSDARG00000097250.3
CNE14_1_q0.3_peak_65824	chr5	19554472	19554790	+	136	NA	Intergenic	Intergenic	60433	ENSDART00000006673.8	ENSDARG00000004130	mvk	ENSDART00000006673			ENSDARG00000004130.8
CNE14_1_q0.3_peak_9231	chr11	43668617	43669260	+	136	NA	intron (ENSDART00000017912.9, intron 1 of 9)	-intron (ENSDART00000017912.9, intron 1 of 9)	7203	ENSDART00000017912.9	ENSDARG00000020884	gli2b	ENSDART00000017912			ENSDARG00000020884.9
CNE14_1_q0.3_peak_27125	chr17	21430020	21430424	+	136	NA	Intergenic	Intergenic	11242	ENSDART00000031490.8	ENSDARG00000021916	vax1	ENSDART00000031490			ENSDARG00000021916.8
CNE14_1_q0.3_peak_6888	chr11	4023707	4024083	+	136	NA	promoter-TSS (ENSDART00000058728.6)	-promoter-TSS (ENSDART00000058728.6)	45	ENSDART00000058728.6	ENSDARG00000040152	nek4	ENSDART00000171245			ENSDARG00000040152.7
CNE14_1_q0.3_peak_48459	chr22	38158339	38160044	+	136	NA	promoter-TSS (ENSDART00000104527.5)	-promoter-TSS (ENSDART00000104527.5)	-632	ENSDART00000104527.5	ENSDARG00000060668	tm4sf18	ENSDART00000137521			ENSDARG00000060668.7
CNE14_1_q0.3_peak_14145	chr13	31166081	31166641	+	136	NA	intron (ENSDART00000134640.2, intron 1 of 5)	-intron (ENSDART00000132129.3, intron 1 of 11)	183	ENSDART00000146250.2	ENSDARG00000031888	mapk8a	ENSDART00000190640			ENSDARG00000031888.7
CNE14_1_q0.3_peak_59425	chr3	43834681	43835105	+	136	NA	TTS (ENSDART00000170553.2)	-TTS (ENSDART00000170553.2)	162	ENSDART00000165592.2	ENSDARG00000103137	rmi2	ENSDART00000165592			ENSDARG00000103137.2
CNE14_1_q0.3_peak_76270	chr7	72276305	72276973	+	136	NA	exon (ENSDART00000161914.2, exon 2 of 3)	-exon (ENSDART00000161914.2, exon 2 of 3)	128	ENSDART00000166544.2	ENSDARG00000098486	tollip	ENSDART00000172021			ENSDARG00000098486.2
CNE14_1_q0.3_peak_68491	chr5	72144601	72145701	+	136	NA	promoter-TSS (ENSDART00000148626.3)	-promoter-TSS (ENSDART00000148626.3)	-317	ENSDART00000148626.3	ENSDARG00000035187	abl1	ENSDART00000149910			ENSDARG00000035187.7
CNE14_1_q0.3_peak_49949	chr23	11809224	11809586	+	136	NA	intron (ENSDART00000091416.7, intron 10 of 22)	-intron (ENSDART00000091416.7, intron 10 of 22)	-39343	ENSDART00000146961.2	ENSDARG00000062880	cntn3a.1	ENSDART00000146961			ENSDARG00000062880.8
CNE14_1_q0.3_peak_63126	chr4	60030446	60031878	+	136	NA	Intergenic	Intergenic	18630	ENSDART00000158199.2	ENSDARG00000115017	#N/A	ENSDART00000158199			ENSDARG00000115017.1
CNE14_1_q0.3_peak_50174	chr23	16294005	16295573	+	135	NA	Intergenic	Intergenic	-61919	ENSDART00000143106.2	ENSDARG00000095778	#N/A	ENSDART00000143106			ENSDARG00000095778.2
CNE14_1_q0.3_peak_15070	chr13	48591849	48592265	+	135	NA	Intergenic	Intergenic	-25917	ENSDART00000168596.2	ENSDARG00000099437	#N/A	ENSDART00000168596			ENSDARG00000099437.2
CNE14_1_q0.3_peak_76624	chr8	203443	224187	+	135	NA	Intergenic	Intergenic	-33348	ENSDART00000122378.3	ENSDARG00000091326	cep120	ENSDART00000122378			ENSDARG00000091326.3
CNE14_1_q0.3_peak_24570	chr16	45943607	45944128	+	135	NA	intron (ENSDART00000124689.4, intron 1 of 11)	-intron (ENSDART00000041811.8, intron 1 of 11)	12826	ENSDART00000041811.8	ENSDARG00000017220	otud7b	ENSDART00000041811			ENSDARG00000017220.11
CNE14_1_q0.3_peak_72932	chr7	6743582	6743916	+	135	NA	intron (ENSDART00000113658.4, intron 1 of 21)	-intron (ENSDART00000113658.4, intron 1 of 21)	10263	ENSDART00000113658.4	ENSDARG00000045199	zgc.55262	ENSDART00000113658			ENSDARG00000045199.6
CNE14_1_q0.3_peak_51069	chr23	36508601	36508923	+	135	NA	intron (ENSDART00000168246.3, intron 8 of 10)	-intron (ENSDART00000168246.3, intron 8 of 10)	1357	ENSDART00000118575.2	ENSDARG00000082871	#N/A	ENSDART00000118575			ENSDARG00000082871.2
CNE14_1_q0.3_peak_51325	chr23	40204414	40204855	+	135	NA	Intergenic	Intergenic	-9902	ENSDART00000164931.2	ENSDARG00000101595	tgm1l2	ENSDART00000164931			ENSDARG00000101595.2
CNE14_1_q0.3_peak_83317	chr9	52788374	52792126	+	135	NA	intron (ENSDART00000140771.2, intron 1 of 15)	-intron (ENSDART00000007401.9, intron 1 of 15)	23954	ENSDART00000140771.2	ENSDARG00000009493	si.ch211.45c16.2	ENSDART00000007401			ENSDARG00000009493.10
CNE14_1_q0.3_peak_55147	chr25	5170956	5171473	+	135	NA	intron (ENSDART00000097520.4, intron 1 of 3)	-intron (ENSDART00000097520.4, intron 1 of 3)	18775	ENSDART00000097520.4	ENSDARG00000067710	shisal1b	ENSDART00000153961			ENSDARG00000067710.6
CNE14_1_q0.3_peak_33371	chr19	21651493	21652046	+	135	NA	Intergenic	Intergenic	64824	ENSDART00000155126.3	ENSDARG00000070809	znf516	ENSDART00000155126			ENSDARG00000070809.7
CNE14_1_q0.3_peak_60032	chr3	55497296	55499185	+	135	NA	intron (ENSDART00000108995.6, intron 7 of 11)	-intron (ENSDART00000108995.6, intron 7 of 11)	13329	ENSDART00000108995.6	ENSDARG00000078186	tex2	ENSDART00000155376			ENSDARG00000078186.7
CNE14_1_q0.3_peak_18938	chr15	1484206	1484843	+	135	NA	exon (ENSDART00000129356.3, exon 1 of 15)	-exon (ENSDART00000129356.3, exon 1 of 15)	271	ENSDART00000129356.3	ENSDARG00000086712	si.dkeyp.97b10.3	ENSDART00000191651			ENSDARG00000086712.3
CNE14_1_q0.3_peak_67562	chr5	61787169	61787631	+	135	NA	exon (ENSDART00000112744.4, exon 1 of 2)	-exon (ENSDART00000112744.4, exon 1 of 2)	569	ENSDART00000112744.4	ENSDARG00000073860	#N/A	ENSDART00000112744			ENSDARG00000073860.4
CNE14_1_q0.3_peak_24403	chr16	42592569	42617252	+	135	NA	Intergenic	Intergenic	-62650	ENSDART00000023452.10	ENSDARG00000069995	dpy19l1l	ENSDART00000023452			ENSDARG00000069995.5
CNE14_1_q0.3_peak_44464	chr21	28682063	28683618	+	135	NA	intron (ENSDART00000124826.2, intron 1 of 8)	-intron (ENSDART00000098696.6, intron 1 of 8)	-41259	ENSDART00000138017.2	ENSDARG00000067591	puraa	ENSDART00000097307			ENSDARG00000067591.5
CNE14_1_q0.3_peak_77566	chr8	7267831	7268304	+	135	NA	intron (ENSDART00000132009.3, intron 4 of 17)	-intron (ENSDART00000132009.3, intron 4 of 17)	29151	ENSDART00000140726.2	ENSDARG00000087187	grip2a	ENSDART00000132009			ENSDARG00000087187.5
CNE14_1_q0.3_peak_42398	chr20	52087160	52088168	+	135	NA	Intergenic	Intergenic	23637	ENSDART00000194125.1	ENSDARG00000117564	#N/A	ENSDART00000194450			ENSDARG00000117564.1
CNE14_1_q0.3_peak_36117	chr2	14434483	14499155	+	135	NA	intron (ENSDART00000170687.2, intron 6 of 16)	-intron (ENSDART00000085631.6, intron 6 of 15)	25024	ENSDART00000137908.2	ENSDARG00000092066	LOC110438174	ENSDART00000137908			ENSDARG00000092066.2
CNE14_1_q0.3_peak_71302	chr6	52580377	52580778	+	135	NA	Intergenic	Intergenic	-14003	ENSDART00000098421.6	ENSDARG00000068176	uqcc1	ENSDART00000098421			ENSDARG00000068176.6
CNE14_1_q0.3_peak_43411	chr21	4062515	4064335	+	135	NA	Intergenic	Intergenic	-30775	ENSDART00000151648.2	ENSDARG00000087100	ntng2b	ENSDART00000151648			ENSDARG00000087100.4
CNE14_1_q0.3_peak_29047	chr17	52927638	52928114	+	135	NA	Intergenic	Intergenic	13730	ENSDART00000155310.2	ENSDARG00000070461	zgc.154061	ENSDART00000103434			ENSDARG00000070461.6
CNE14_1_q0.3_peak_20568	chr15	25014038	25045198	+	135	NA	intron (ENSDART00000184251.1, intron 1 of 1)	-intron (ENSDART00000184251.1, intron 1 of 1)	1136	ENSDART00000184251.1	ENSDARG00000110990	#N/A	ENSDART00000184251			ENSDARG00000110990.1
CNE14_1_q0.3_peak_3221	chr1	58600919	58602494	+	135	NA	promoter-TSS (ENSDART00000141143.3)	-promoter-TSS (ENSDART00000141143.3)	26	ENSDART00000171332.2	ENSDARG00000104904	si.ch73.221f6.1	ENSDART00000171332			ENSDARG00000104904.2
CNE14_1_q0.3_peak_41670	chr20	47510104	47510493	+	135	NA	intron (ENSDART00000113412.4, intron 1 of 2)	-intron (ENSDART00000113412.4, intron 1 of 2)	19051	ENSDART00000113412.4	ENSDARG00000052511	lin28b	ENSDART00000113412			ENSDARG00000052511.6
CNE14_1_q0.3_peak_30124	chr18	20109449	20109762	+	135	NA	intron (ENSDART00000194320.1, intron 2 of 2)	-intron (ENSDART00000194320.1, intron 2 of 2)	20224	ENSDART00000194320.1	ENSDARG00000117246	#N/A	ENSDART00000194320			ENSDARG00000117246.1
CNE14_1_q0.3_peak_41395	chr20	42481824	42482186	+	135	NA	Intergenic	Intergenic	-42109	ENSDART00000061049.5	ENSDARG00000041706	vgll2a	ENSDART00000061049			ENSDARG00000041706.6
CNE14_1_q0.3_peak_56170	chr25	28409354	28409983	+	135	NA	intron (ENSDART00000157243.3, intron 6 of 28)	-intron (ENSDART00000157243.3, intron 6 of 28)	20064	ENSDART00000182489.1	ENSDARG00000110390	#N/A	ENSDART00000182489			ENSDARG00000110390.1
CNE14_1_q0.3_peak_80070	chr8	53563648	53564107	+	135	NA	promoter-TSS (ENSDART00000190022.1)	-promoter-TSS (ENSDART00000190022.1)	-72	ENSDART00000190022.1	ENSDARG00000106018	cacna2d3a	ENSDART00000179055			ENSDARG00000106018.2
CNE14_1_q0.3_peak_76787	chr8	1494446	1519390	+	135	NA	Intergenic	Intergenic	73271	ENSDART00000160797.2	ENSDARG00000098625	efna5b	ENSDART00000160797			ENSDARG00000098625.2
CNE14_1_q0.3_peak_82541	chr9	42586646	42587648	+	135	NA	intron (ENSDART00000192224.1, intron 1 of 10)	-intron (ENSDART00000192224.1, intron 1 of 10)	-19534	ENSDART00000191186.1	ENSDARG00000001733	gulp1a	ENSDART00000002027			ENSDARG00000001733.12
CNE14_1_q0.3_peak_69951	chr6	21323806	21325075	+	135	NA	intron (ENSDART00000193583.1, intron 3 of 16)	-intron (ENSDART00000193583.1, intron 3 of 16)	-70611	ENSDART00000017774.10	ENSDARG00000003326	cacng5a	ENSDART00000017774			ENSDARG00000003326.11
CNE14_1_q0.3_peak_32407	chr19	1834080	1834419	+	135	NA	TTS (ENSDART00000166653.2)	-TTS (ENSDART00000166653.2)	-1691	ENSDART00000167372.2	ENSDARG00000100456	#N/A	ENSDART00000167372			ENSDARG00000100456.2
CNE14_1_q0.3_peak_66109	chr5	27644111	27644551	+	135	NA	intron (ENSDART00000181080.1, intron 2 of 5)	-intron (ENSDART00000136488.3, intron 3 of 5)	35317	ENSDART00000184912.1	ENSDARG00000092987	zmat4a	ENSDART00000180340			ENSDARG00000092987.3
CNE14_1_q0.3_peak_36994	chr2	39824475	39824796	+	135	NA	Intergenic	Intergenic	-65576	ENSDART00000007333.11	ENSDARG00000038731	slc25a36a	ENSDART00000138424			ENSDARG00000038731.8
CNE14_1_q0.3_peak_69876	chr6	19900576	19900899	+	135	NA	intron (ENSDART00000171384.2, intron 1 of 1)	-intron (ENSDART00000157527.2, intron 1 of 5)	25920	ENSDART00000157527.2	ENSDARG00000105112	ntn1a	ENSDART00000171384			ENSDARG00000105112.2
CNE14_1_q0.3_peak_17510	chr14	28866722	28867036	+	135	NA	Intergenic	Intergenic	-298727	ENSDART00000145502.3	ENSDARG00000034610	insb	ENSDART00000042850			ENSDARG00000034610.7
CNE14_1_q0.3_peak_48716	chr23	574274	574641	+	135	NA	exon (ENSDART00000114827.2, exon 1 of 3)	-exon (ENSDART00000114827.2, exon 1 of 3)	270	ENSDART00000135183.2	ENSDARG00000077371	kcnk15	ENSDART00000135183			ENSDARG00000077371.3
CNE14_1_q0.3_peak_4367	chr10	6317971	6318467	+	135	NA	promoter-TSS (ENSDART00000158994.3)	-promoter-TSS (ENSDART00000158994.3)	-8	ENSDART00000170872.2	ENSDARG00000104682	tpm2	ENSDART00000160813			ENSDARG00000104682.3
CNE14_1_q0.3_peak_71475	chr6	53992025	53993040	+	135	NA	Intergenic	Intergenic	86091	ENSDART00000154076.2	ENSDARG00000059916	hyal1	ENSDART00000154076			ENSDARG00000059916.8
CNE14_1_q0.3_peak_21280	chr15	41586843	41587244	+	135	NA	intron (ENSDART00000152376.2, intron 2 of 16)	-intron (ENSDART00000152376.2, intron 2 of 16)	31450	ENSDART00000152376.2	ENSDARG00000060638	si.ch211.276c2.2	ENSDART00000152770			ENSDARG00000060638.7
CNE14_1_q0.3_peak_11954	chr12	47831420	47919802	+	135	NA	intron (ENSDART00000162219.2, intron 5 of 6)	-intron (ENSDART00000162219.2, intron 5 of 6)	23886	ENSDART00000162219.2	ENSDARG00000101969	qrfprb	ENSDART00000162219			ENSDARG00000101969.2
CNE14_1_q0.3_peak_75356	chr7	60856713	60934205	+	135	NA	Intergenic	Intergenic	-64354	ENSDART00000136999.2	ENSDARG00000051939	pcxb	ENSDART00000073654			ENSDARG00000051939.7
CNE14_1_q0.3_peak_66595	chr5	39872032	39915692	+	135	NA	intron (ENSDART00000097608.5, intron 2 of 2)	-intron (ENSDART00000097608.5, intron 2 of 2)	18216	ENSDART00000097608.5	ENSDARG00000095562	LOC110438664	ENSDART00000097608			ENSDARG00000095562.3
CNE14_1_q0.3_peak_51261	chr23	38996106	38996508	+	135	NA	intron (ENSDART00000183741.1, intron 11 of 27)	-intron (ENSDART00000183741.1, intron 11 of 27)	20106	ENSDART00000188090.1	ENSDARG00000115869	atp9a	ENSDART00000183741			ENSDARG00000115869.1
CNE14_1_q0.3_peak_55485	chr25	11168081	11180323	+	135	NA	intron (ENSDART00000164218.2, intron 2 of 37)	-intron (ENSDART00000164218.2, intron 2 of 37)	-36010	ENSDART00000156769.2	ENSDARG00000079994	akap13	ENSDART00000180094			ENSDARG00000079994.5
CNE14_1_q0.3_peak_50239	chr23	16620922	16622262	+	135	NA	intron (ENSDART00000189859.1, intron 1 of 5)	-intron (ENSDART00000184578.1, intron 1 of 4)	791	ENSDART00000189859.1	ENSDARG00000075539	snphb	ENSDART00000143545			ENSDARG00000075539.5
CNE14_1_q0.3_peak_4459	chr10	8047534	8058332	+	135	NA	exon (ENSDART00000142714.3, exon 3 of 6)	-exon (ENSDART00000142714.3, exon 3 of 6)	452	ENSDART00000142714.3	ENSDARG00000091558	si.ch211.251f6.7	ENSDART00000142714			ENSDARG00000091558.6
CNE14_1_q0.3_peak_45707	chr21	45172625	45173485	+	135	NA	Intergenic	Intergenic	13376	ENSDART00000193449.1	ENSDARG00000090747	si.ch73.269m14.2	ENSDART00000193449			ENSDARG00000090747.3
CNE14_1_q0.3_peak_41096	chr20	33340755	33350736	+	135	NA	Intergenic	Intergenic	51317	ENSDART00000024104.7	ENSDARG00000006837	mycn	ENSDART00000024104			ENSDARG00000006837.9
CNE14_1_q0.3_peak_5709	chr10	38159588	38160202	+	135	NA	intron (ENSDART00000194297.1, intron 1 of 1)	-intron (ENSDART00000194297.1, intron 1 of 1)	8183	ENSDART00000194297.1	ENSDARG00000117621	#N/A	ENSDART00000194297			ENSDARG00000117621.1
CNE14_1_q0.3_peak_5884	chr10	40359869	40454017	+	135	NA	promoter-TSS (ENSDART00000131933.3)	-promoter-TSS (ENSDART00000131933.3)	-629	ENSDART00000156945.3	ENSDARG00000096070	taar20l	ENSDART00000131933			ENSDARG00000096070.3
CNE14_1_q0.3_peak_12111	chr12	48764523	48765041	+	135	NA	intron (ENSDART00000175518.2, intron 2 of 2)	-intron (ENSDART00000175518.2, intron 2 of 2)	-19949	ENSDART00000158348.2	ENSDARG00000102279	#N/A	ENSDART00000158348			ENSDARG00000102279.2
CNE14_1_q0.3_peak_78426	chr8	30333367	30333974	+	135	NA	intron (ENSDART00000137583.2, intron 2 of 4)	-intron (ENSDART00000099021.5, intron 45 of 47)	5202	ENSDART00000137583.2	ENSDARG00000055225	dock8	ENSDART00000137583			ENSDARG00000055225.7
CNE14_1_q0.3_peak_13910	chr13	24623219	24623541	+	135	NA	intron (ENSDART00000158949.2, intron 1 of 3)	-intron (ENSDART00000158949.2, intron 1 of 3)	-16753	ENSDART00000148228.3	ENSDARG00000094022	LOC110440182	ENSDART00000148228			ENSDARG00000094022.3
CNE14_1_q0.3_peak_78814	chr8	40182588	40183192	+	135	NA	exon (ENSDART00000005118.9, exon 1 of 3)	-exon (ENSDART00000005118.9, exon 1 of 3)	307	ENSDART00000005118.9	ENSDARG00000013302	gpx8	ENSDART00000005118			ENSDARG00000013302.9
CNE14_1_q0.3_peak_16225	chr14	5546285	5546624	+	135	NA	promoter-TSS (ENSDART00000054877.7)	-promoter-TSS (ENSDART00000054877.7)	43	ENSDART00000054877.7	ENSDARG00000037677	fgf24	ENSDART00000054877			ENSDARG00000037677.7
CNE14_1_q0.3_peak_45269	chr21	42208478	42209535	+	135	NA	Intergenic	Intergenic	-6214	ENSDART00000124708.4	ENSDARG00000058736	gabra6b	ENSDART00000124708			ENSDARG00000058736.8
CNE14_1_q0.3_peak_36546	chr2	26720705	26721232	+	135	NA	promoter-TSS (ENSDART00000148110.2)	-promoter-TSS (ENSDART00000148110.2)	-114	ENSDART00000148110.2	ENSDARG00000078267	si.dkey.181m9.8	ENSDART00000148110			ENSDARG00000078267.5
CNE14_1_q0.3_peak_25592	chr17	357917	384223	+	135	NA	intron (ENSDART00000194814.1, intron 3 of 3)	-intron (ENSDART00000194814.1, intron 3 of 3)	-5821	ENSDART00000165365.2	ENSDARG00000100491	LOC101884010	ENSDART00000165365			ENSDARG00000100491.2
CNE14_1_q0.3_peak_39354	chr20	2569929	2584798	+	135	NA	intron (ENSDART00000141595.3, intron 4 of 28)	-intron (ENSDART00000135760.2, intron 4 of 28)	6738	ENSDART00000141595.3	ENSDARG00000029157	med23	ENSDART00000135760			ENSDARG00000029157.10
CNE14_1_q0.3_peak_13234	chr13	9442510	9442964	+	135	NA	promoter-TSS (ENSDART00000145051.2)	-promoter-TSS (ENSDART00000145051.2)	205	ENSDART00000138833.3	ENSDARG00000069865	grxcr1b	ENSDART00000145051			ENSDARG00000069865.7
CNE14_1_q0.3_peak_77227	chr8	4312481	4322890	+	135	NA	intron (ENSDART00000134378.2, intron 1 of 3)	-intron (ENSDART00000134378.2, intron 1 of 3)	9788	ENSDART00000134378.2	ENSDARG00000086345	cux2b	ENSDART00000134378			ENSDARG00000086345.4
CNE14_1_q0.3_peak_77023	chr8	3025636	3026044	+	135	NA	Intergenic	Intergenic	-59280	ENSDART00000148020.3	ENSDARG00000031222	lhx2b	ENSDART00000148020			ENSDARG00000031222.10
CNE14_1_q0.3_peak_48406	chr22	37756711	37757696	+	135	NA	TTS (ENSDART00000191232.1)	-TTS (ENSDART00000191232.1)	-19000	ENSDART00000143190.2	ENSDARG00000060783	acap2	ENSDART00000085931			ENSDARG00000060783.7
CNE14_1_q0.3_peak_84197	chrKN150025.1	25337	25770	+	135	NA	NA	NA	NA	NA
CNE14_1_q0.3_peak_43783	chr21	8396954	8397358	+	135	NA	Intergenic	Intergenic	23674	ENSDART00000138040.2	ENSDARG00000037964	lhx2a	ENSDART00000134360			ENSDARG00000037964.7
CNE14_1_q0.3_peak_19568	chr15	5067365	5067680	+	135	NA	exon (ENSDART00000092809.6, exon 10 of 15)	-exon (ENSDART00000092809.6, exon 10 of 15)	-18816	ENSDART00000155402.2	ENSDARG00000026049	mxf	ENSDART00000183423			ENSDARG00000026049.9
CNE14_1_q0.3_peak_28786	chr17	51829969	51844068	+	135	NA	intron (ENSDART00000103350.5, intron 5 of 10)	-intron (ENSDART00000017329.8, intron 4 of 9)	-7708	ENSDART00000154544.2	ENSDARG00000027279	numb	ENSDART00000017329			ENSDARG00000027279.9
CNE14_1_q0.3_peak_1432	chr1	25921078	25943221	+	135	NA	exon (ENSDART00000136321.3, exon 2 of 5)	-exon (ENSDART00000136321.3, exon 2 of 5)	4492	ENSDART00000145740.2	ENSDARG00000037266	myoz2b	ENSDART00000136321			ENSDARG00000037266.8
CNE14_1_q0.3_peak_24389	chr16	42541269	42541898	+	135	NA	Intergenic	Intergenic	-17839	ENSDART00000017185.8	ENSDARG00000005150	tbx20	ENSDART00000017185			ENSDARG00000005150.10
CNE14_1_q0.3_peak_23368	chr16	15552984	15557175	+	135	NA	Intergenic	Intergenic	154065	ENSDART00000159494.2	ENSDARG00000102085	#N/A	ENSDART00000159494			ENSDARG00000102085.2
CNE14_1_q0.3_peak_66140	chr5	28723267	28723686	+	135	NA	Intergenic	Intergenic	44097	ENSDART00000158299.2	ENSDARG00000030173	traf2a	ENSDART00000043466			ENSDARG00000030173.7
CNE14_1_q0.3_peak_11859	chr12	46922924	46923409	+	135	NA	intron (ENSDART00000008312.8, intron 3 of 4)	-intron (ENSDART00000008312.8, intron 3 of 4)	7795	ENSDART00000134428.2	ENSDARG00000016156	fam53b	ENSDART00000134428			ENSDARG00000016156.10
CNE14_1_q0.3_peak_8636	chr11	35127796	35128198	+	135	NA	Intergenic	Intergenic	34392	ENSDART00000115893.2	ENSDARG00000082997	#N/A	ENSDART00000115893			ENSDARG00000082997.2
CNE14_1_q0.3_peak_25868	chr17	2324594	2326066	+	135	NA	Intergenic	Intergenic	61239	ENSDART00000121614.3	ENSDARG00000090381	#N/A	ENSDART00000121614			ENSDARG00000090381.3
CNE14_1_q0.3_peak_37602	chr2	50965894	50966286	+	135	NA	promoter-TSS (ENSDART00000170470.2)	-promoter-TSS (ENSDART00000170470.2)	34	ENSDART00000170470.2	ENSDARG00000104961	ghrhra	ENSDART00000170470			ENSDARG00000104961.2
CNE14_1_q0.3_peak_62532	chr4	40371347	40371854	+	135	NA	Intergenic	Intergenic	-1429	ENSDART00000131216.4	ENSDARG00000091026	#N/A	ENSDART00000131216			ENSDARG00000091026.5
CNE14_1_q0.3_peak_50845	chr23	29685796	29686116	+	135	NA	Intergenic	Intergenic	-17670	ENSDART00000129248.3	ENSDARG00000031720	clstn1	ENSDART00000133902			ENSDARG00000031720.9
CNE14_1_q0.3_peak_29835	chr18	10758026	10758403	+	135	NA	Intergenic	Intergenic	16165	ENSDART00000190627.1	ENSDARG00000115750	#N/A	ENSDART00000190627			ENSDARG00000115750.1
CNE14_1_q0.3_peak_62582	chr4	42154453	42159645	+	135	NA	intron (ENSDART00000162202.2, intron 1 of 2)	-intron (ENSDART00000162202.2, intron 1 of 2)	13621	ENSDART00000162202.2	ENSDARG00000103689	#N/A	ENSDART00000163798			ENSDARG00000103689.2
CNE14_1_q0.3_peak_38227	chr2	55956449	55956975	+	135	NA	intron (ENSDART00000157905.2, intron 12 of 12)	-intron (ENSDART00000136724.4, intron 2 of 4)	-25588	ENSDART00000183903.1	ENSDARG00000067848	nmrk2	ENSDART00000132433			ENSDARG00000067848.6
CNE14_1_q0.3_peak_56296	chr25	30903815	30904238	+	135	NA	Intergenic	Intergenic	-11152	ENSDART00000154846.2	ENSDARG00000096887	znf469	ENSDART00000154846			ENSDARG00000096887.2
CNE14_1_q0.3_peak_19391	chr15	3786875	3800011	+	135	NA	exon (ENSDART00000165571.2, exon 5 of 5)	-exon (ENSDART00000165571.2, exon 5 of 5)	2887	ENSDART00000181467.1	ENSDARG00000104631	#N/A	ENSDART00000181467			ENSDARG00000104631.2
CNE14_1_q0.3_peak_82540	chr9	42580758	42581408	+	135	NA	intron (ENSDART00000192224.1, intron 1 of 10)	-intron (ENSDART00000192224.1, intron 1 of 10)	-25598	ENSDART00000191186.1	ENSDARG00000001733	gulp1a	ENSDART00000002027			ENSDARG00000001733.12
CNE14_1_q0.3_peak_22058	chr15	47840731	47841289	+	135	NA	intron (ENSDART00000193056.1, intron 1 of 3)	-intron (ENSDART00000193056.1, intron 1 of 3)	249	ENSDART00000155384.2	ENSDARG00000060512	kbtbd3	ENSDART00000180337			ENSDARG00000060512.7
CNE14_1_q0.3_peak_47521	chr22	29848031	29848414	+	135	NA	Intergenic	Intergenic	-12289	ENSDART00000125017.3	ENSDARG00000092881	rbm20	ENSDART00000180697			ENSDARG00000092881.3
CNE14_1_q0.3_peak_71135	chr6	49662619	49662995	+	135	NA	intron (ENSDART00000112226.4, intron 1 of 3)	-intron (ENSDART00000112226.4, intron 1 of 3)	-6928	ENSDART00000191594.1	ENSDARG00000075557	apcdd1l	ENSDART00000112226			ENSDARG00000075557.4
CNE14_1_q0.3_peak_48939	chr23	1796861	1797852	+	135	NA	Intergenic	Intergenic	66693	ENSDART00000149545.2	ENSDARG00000017799	tgm1	ENSDART00000149545			ENSDARG00000017799.11
CNE14_1_q0.3_peak_52014	chr24	594751	595768	+	135	NA	Intergenic	Intergenic	-67876	ENSDART00000175985.2	ENSDARG00000106476	#N/A	ENSDART00000175985			ENSDARG00000106476.2
CNE14_1_q0.3_peak_49619	chr23	6189757	6190325	+	135	NA	Intergenic	Intergenic	-42854	ENSDART00000139795.2	ENSDARG00000025206	syt2a	ENSDART00000190366			ENSDARG00000025206.10
CNE14_1_q0.3_peak_50975	chr23	34047331	34047758	+	135	NA	promoter-TSS (ENSDART00000143339.3)	-promoter-TSS (ENSDART00000143339.3)	11	ENSDART00000176139.2	ENSDARG00000003206	chchd6a	ENSDART00000143933			ENSDARG00000003206.12
CNE14_1_q0.3_peak_41383	chr20	42203200	42203630	+	135	NA	exon (ENSDART00000074959.6, exon 1 of 8)	-exon (ENSDART00000074959.6, exon 1 of 8)	214	ENSDART00000074959.6	ENSDARG00000053003	slc35f1	ENSDART00000188253			ENSDARG00000053003.7
CNE14_1_q0.3_peak_3974	chr10	3260943	3261271	+	135	NA	Intergenic	Intergenic	-3034	ENSDART00000113162.4	ENSDARG00000076724	pi4kaa	ENSDART00000113162			ENSDARG00000076724.5
CNE14_1_q0.3_peak_6604	chr11	2084896	2085219	+	135	NA	Intergenic	Intergenic	-4404	ENSDART00000172865.2	ENSDARG00000054003	rargb	ENSDART00000172865			ENSDARG00000054003.8
CNE14_1_q0.3_peak_51133	chr23	37297394	37297816	+	135	NA	intron (ENSDART00000155706.2, intron 4 of 7)	-intron (ENSDART00000155706.2, intron 4 of 7)	-5765	ENSDART00000187108.1	ENSDARG00000052527	mul1b	ENSDART00000142737			ENSDARG00000052527.5
CNE14_1_q0.3_peak_69089	chr6	3549740	3550336	+	135	NA	Intergenic	Intergenic	23678	ENSDART00000026693.9	ENSDARG00000002510	dmbx1b	ENSDART00000026693			ENSDARG00000002510.9
CNE14_1_q0.3_peak_20048	chr15	12877925	12878421	+	135	NA	Intergenic	Intergenic	330434	ENSDART00000184151.1	ENSDARG00000105059	zgc.172282	ENSDART00000190499			ENSDARG00000105059.2
CNE14_1_q0.3_peak_26683	chr17	9634675	9635479	+	135	NA	intron (ENSDART00000183311.1, intron 3 of 10)	-intron (ENSDART00000183311.1, intron 3 of 10)	295086	ENSDART00000149640.2	ENSDARG00000032553	egln3	ENSDART00000150063			ENSDARG00000032553.6
CNE14_1_q0.3_peak_66873	chr5	46478343	46479357	+	135	NA	intron (ENSDART00000186511.1, intron 8 of 10)	-intron (ENSDART00000186511.1, intron 8 of 10)	-2736	ENSDART00000144973.2	ENSDARG00000103515	vcana	ENSDART00000144973			ENSDARG00000103515.2
CNE14_1_q0.3_peak_27551	chr17	35660112	35660553	+	135	NA	Intergenic	Intergenic	-42228	ENSDART00000116637.2	ENSDARG00000081487	#N/A	ENSDART00000116637			ENSDARG00000081487.2
CNE14_1_q0.3_peak_47147	chr22	22698065	22698442	+	135	NA	intron (ENSDART00000166794.2, intron 4 of 6)	-intron (ENSDART00000166794.2, intron 4 of 6)	21187	ENSDART00000166794.2	ENSDARG00000100940	nr5a2	ENSDART00000166794			ENSDARG00000100940.3
CNE14_1_q0.3_peak_22808	chr16	6320908	6321563	+	135	NA	Intergenic	Intergenic	-15717	ENSDART00000148855.2	ENSDARG00000063162	cmtm8b	ENSDART00000148855			ENSDARG00000063162.6
CNE14_1_q0.3_peak_42685	chr20	54479581	54480524	+	135	NA	Intergenic	Intergenic	-17501	ENSDART00000169692.2	ENSDARG00000099720	evlb	ENSDART00000169692			ENSDARG00000099720.2
CNE14_1_q0.3_peak_62788	chr4	47122046	47124299	+	135	NA	Intergenic	Intergenic	-27002	ENSDART00000161079.2	ENSDARG00000101695	si.dkey.26m3.3	ENSDART00000165437			ENSDARG00000101695.2
CNE14_1_q0.3_peak_62664	chr4	44295979	44296488	+	135	NA	Intergenic	Intergenic	-158037	ENSDART00000150482.2	ENSDARG00000096064	#N/A	ENSDART00000150482			ENSDARG00000096064.2
CNE14_1_q0.3_peak_8862	chr11	38896922	38926921	+	135	NA	TTS (ENSDART00000141229.2)	-TTS (ENSDART00000141229.2)	-1394	ENSDART00000143105.2	ENSDARG00000079459	#N/A	ENSDART00000143105			ENSDARG00000079459.5
CNE14_1_q0.3_peak_11228	chr12	36796408	36796745	+	135	NA	Intergenic	Intergenic	-8806	ENSDART00000153176.3	ENSDARG00000096736	#N/A	ENSDART00000191107			ENSDARG00000096736.3
CNE14_1_q0.3_peak_39913	chr20	6325786	6326306	+	135	NA	intron (ENSDART00000077095.6, intron 27 of 29)	-intron (ENSDART00000077095.6, intron 27 of 29)	-9250	ENSDART00000178418.2	ENSDARG00000107454	#N/A	ENSDART00000178418			ENSDARG00000107454.2
CNE14_1_q0.3_peak_25931	chr17	2988870	2989716	+	135	NA	Intergenic	Intergenic	-43701	ENSDART00000174899.2	ENSDARG00000108781	c17h14orf132	ENSDART00000174899			ENSDARG00000108781.2
CNE14_1_q0.3_peak_34233	chr19	43567084	43567510	+	135	NA	intron (ENSDART00000151478.2, intron 3 of 6)	-intron (ENSDART00000151478.2, intron 3 of 6)	4118	ENSDART00000151478.2	ENSDARG00000096327	cd164l2	ENSDART00000151478			ENSDARG00000096327.2
CNE14_1_q0.3_peak_3634	chr10	1233694	1234374	+	135	NA	intron (ENSDART00000169779.2, intron 2 of 12)	-intron (ENSDART00000036090.7, intron 1 of 11)	24356	ENSDART00000168127.2	ENSDARG00000027600	pdlim5b	ENSDART00000168127			ENSDARG00000027600.7
CNE14_1_q0.3_peak_32586	chr19	3310393	3310837	+	135	NA	Intergenic	Intergenic	-6620	ENSDART00000105150.5	ENSDARG00000071216	si.ch211.133n4.9	ENSDART00000105150			ENSDARG00000071216.5
CNE14_1_q0.3_peak_36189	chr2	16226103	16226412	+	135	NA	intron (ENSDART00000057216.8, intron 6 of 15)	-intron (ENSDART00000057216.8, intron 6 of 15)	-2174	ENSDART00000165953.2	ENSDARG00000012914	arhgef4	ENSDART00000057216			ENSDARG00000012914.14
CNE14_1_q0.3_peak_82465	chr9	40416461	40416821	+	135	NA	intron (ENSDART00000194353.1, intron 2 of 2)	-intron (ENSDART00000194353.1, intron 2 of 2)	-31394	ENSDART00000119252.2	ENSDARG00000083852	#N/A	ENSDART00000119252			ENSDARG00000083852.2
CNE14_1_q0.3_peak_2148	chr1	36408072	36408505	+	135	NA	Intergenic	Intergenic	-28648	ENSDART00000124112.3	ENSDARG00000069737	pou4f2	ENSDART00000124112			ENSDARG00000069737.4
CNE14_1_q0.3_peak_63939	chr4	74934348	74938042	+	135	NA	intron (ENSDART00000174082.2, intron 2 of 2)	-intron (ENSDART00000174082.2, intron 2 of 2)	6768	ENSDART00000174082.2	ENSDARG00000017454	nup50	ENSDART00000148575			ENSDARG00000017454.11
CNE14_1_q0.3_peak_66735	chr5	43886378	43886899	+	135	NA	intron (ENSDART00000166152.3, intron 8 of 13)	-intron (ENSDART00000142271.2, intron 8 of 11)	15758	ENSDART00000147786.2	ENSDARG00000095369	zgc.112966	ENSDART00000142537			ENSDARG00000095369.3
CNE14_1_q0.3_peak_1079	chr1	15398311	15398662	+	135	NA	intron (ENSDART00000194490.1, intron 4 of 4)	-intron (ENSDART00000194301.1, intron 4 of 4)	-69209	ENSDART00000109970.4	ENSDARG00000079317	dlc1	ENSDART00000109970			ENSDARG00000079317.4
CNE14_1_q0.3_peak_31740	chr18	48372216	48372730	+	135	NA	Intergenic	Intergenic	-51500	ENSDART00000184233.1	ENSDARG00000054632	fli1a	ENSDART00000137978			ENSDARG00000054632.9
CNE14_1_q0.3_peak_25220	chr16	52987930	52995009	+	135	NA	TTS (ENSDART00000049099.7)	-TTS (ENSDART00000049099.7)	-8309	ENSDART00000011506.8	ENSDARG00000055271	nkd2b	ENSDART00000011506			ENSDARG00000055271.5
CNE14_1_q0.3_peak_24945	chr16	50696222	50696796	+	135	NA	intron (ENSDART00000193500.1, intron 1 of 7)	-intron (ENSDART00000193500.1, intron 1 of 7)	-44471	ENSDART00000131304.2	ENSDARG00000022176	zgc.110372	ENSDART00000029283			ENSDARG00000022176.10
CNE14_1_q0.3_peak_42179	chr20	50571655	50716638	+	135	NA	Intergenic	Intergenic	-5997	ENSDART00000123851.3	ENSDARG00000088117	fut8b	ENSDART00000123851			ENSDARG00000088117.4
CNE14_1_q0.3_peak_26993	chr17	17607856	17608314	+	135	NA	intron (ENSDART00000190146.1, intron 3 of 9)	-intron (ENSDART00000123845.4, intron 4 of 10)	148259	ENSDART00000190146.1	ENSDARG00000062561	adck1	ENSDART00000157128			ENSDARG00000062561.7
CNE14_1_q0.3_peak_62877	chr4	50259687	50260898	+	135	NA	promoter-TSS (ENSDART00000140833.3)	-promoter-TSS (ENSDART00000140833.3)	-69	ENSDART00000166894.2	ENSDARG00000089179	si.dkey.156k2.1	ENSDART00000140833			ENSDARG00000089179.5
CNE14_1_q0.3_peak_62216	chr4	30113084	30310206	+	135	NA	intron (ENSDART00000137564.4, intron 5 of 6)	-intron (ENSDART00000137564.4, intron 5 of 6)	-37057	ENSDART00000135420.3	ENSDARG00000088870	LOC560232	ENSDART00000158475			ENSDARG00000088870.5
CNE14_1_q0.3_peak_10780	chr12	23196982	23197301	+	135	NA	intron (ENSDART00000181711.1, intron 12 of 15)	-intron (ENSDART00000170376.3, intron 13 of 16)	-67683	ENSDART00000152887.2	ENSDARG00000055128	armc4	ENSDART00000170018			ENSDARG00000055128.8
CNE14_1_q0.3_peak_9806	chr12	1982153	1982734	+	135	NA	Intergenic	Intergenic	-31159	ENSDART00000127937.3	ENSDARG00000003293	sox9a	ENSDART00000005676			ENSDARG00000003293.11
CNE14_1_q0.3_peak_16166	chr14	4722805	4723564	+	135	NA	Intergenic	Intergenic	-16012	ENSDART00000194781.1	ENSDARG00000117433	#N/A	ENSDART00000194438			ENSDARG00000117433.1
CNE14_1_q0.3_peak_60962	chr3	62496278	62497818	+	135	NA	Intergenic	Intergenic	30627	ENSDART00000155048.2	ENSDARG00000043923	sox9b	ENSDART00000155048			ENSDARG00000043923.8
CNE14_1_q0.3_peak_84493	chrKN150425.1	80973	81286	+	135	NA	NA	NA	NA	NA
CNE14_1_q0.3_peak_39083	chr20	1345799	1346226	+	135	NA	intron (ENSDART00000017791.7, intron 5 of 6)	-intron (ENSDART00000017791.7, intron 5 of 6)	-3031	ENSDART00000186375.1	ENSDARG00000021509	tab2	ENSDART00000186375			ENSDARG00000021509.9
CNE14_1_q0.3_peak_69783	chr6	18054809	18057436	+	135	NA	Intergenic	Intergenic	-56346	ENSDART00000170597.2	ENSDARG00000098726	rptor	ENSDART00000181577			ENSDARG00000098726.2
CNE14_1_q0.3_peak_15366	chr13	50616571	50617373	+	135	NA	Intergenic	Intergenic	-2333	ENSDART00000170527.2	ENSDARG00000100483	vent	ENSDART00000170527			ENSDARG00000100483.2
CNE14_1_q0.3_peak_81970	chr9	25404072	25404398	+	135	NA	intron (ENSDART00000105492.5, intron 4 of 11)	-intron (ENSDART00000002428.10, intron 4 of 10)	21146	ENSDART00000129522.4	ENSDARG00000011188	acvr2aa	ENSDART00000129522			ENSDARG00000011188.11
CNE14_1_q0.3_peak_74367	chr7	35869173	35869884	+	135	NA	Intergenic	Intergenic	133207	ENSDART00000173972.2	ENSDARG00000105586	#N/A	ENSDART00000173840			ENSDARG00000105586.2
CNE14_1_q0.3_peak_80903	chr9	5001689	5002432	+	135	NA	Intergenic	Intergenic	42028	ENSDART00000149697.2	ENSDARG00000017007	nr4a2a	ENSDART00000149268			ENSDARG00000017007.11
CNE14_1_q0.3_peak_79272	chr8	48704826	48716220	+	135	NA	Intergenic	Intergenic	-5835	ENSDART00000165307.2	ENSDARG00000102529	LOC108191006	ENSDART00000163916			ENSDARG00000102529.2
CNE14_1_q0.3_peak_43266	chr21	3207430	3207775	+	135	NA	Intergenic	Intergenic	6047	ENSDART00000168290.2	ENSDARG00000098259	#N/A	ENSDART00000168290			ENSDARG00000098259.2
CNE14_1_q0.3_peak_84672	chrKN150677.1	42532	42981	+	135	NA	NA	NA	NA	NA
CNE14_1_q0.3_peak_66907	chr5	47081261	47139995	+	135	NA	intron (ENSDART00000194819.1, intron 1 of 2)	-intron (ENSDART00000194819.1, intron 1 of 2)	32639	ENSDART00000194819.1	ENSDARG00000117391	#N/A	ENSDART00000194383			ENSDARG00000117391.1
CNE14_1_q0.3_peak_24445	chr16	42836411	42837799	+	135	NA	intron (ENSDART00000014956.8, intron 5 of 7)	-intron (ENSDART00000014956.8, intron 5 of 7)	6953	ENSDART00000159730.2	ENSDARG00000013734	polr3glb	ENSDART00000159730			ENSDARG00000013734.8
CNE14_1_q0.3_peak_8886	chr11	39455929	39456312	+	135	NA	Intergenic	Intergenic	189190	ENSDART00000166789.2	ENSDARG00000104784	#N/A	ENSDART00000166789			ENSDARG00000104784.2
CNE14_1_q0.3_peak_50171	chr23	16225309	16281774	+	135	NA	Intergenic	Intergenic	-103167	ENSDART00000143106.2	ENSDARG00000095778	#N/A	ENSDART00000143106			ENSDARG00000095778.2
CNE14_1_q0.3_peak_51994	chr24	483435	541359	+	135	NA	Intergenic	Intergenic	14986	ENSDART00000175985.2	ENSDARG00000106476	#N/A	ENSDART00000175985			ENSDARG00000106476.2
CNE14_1_q0.3_peak_5999	chr10	41716037	41725386	+	135	NA	intron (ENSDART00000127073.3, intron 3 of 3)	-intron (ENSDART00000127073.3, intron 3 of 3)	-44905	ENSDART00000170682.2	ENSDARG00000054036	rnf34b	ENSDART00000171484			ENSDARG00000054036.6
CNE14_1_q0.3_peak_5185	chr10	21989853	21990403	+	135	NA	Intergenic	Intergenic	9581	ENSDART00000117726.2	ENSDARG00000083391	#N/A	ENSDART00000117726			ENSDARG00000083391.2
CNE14_1_q0.3_peak_82596	chr9	44204289	44204747	+	135	NA	intron (ENSDART00000110411.4, intron 4 of 12)	-intron (ENSDART00000110411.4, intron 4 of 12)	-81425	ENSDART00000121095.2	ENSDARG00000085695	#N/A	ENSDART00000121095			ENSDARG00000085695.2
CNE14_1_q0.3_peak_21542	chr15	44180441	44202026	+	135	NA	exon (ENSDART00000176254.2, exon 1 of 2)	-exon (ENSDART00000176254.2, exon 1 of 2)	302	ENSDART00000176254.2	ENSDARG00000106724	#N/A	ENSDART00000176254			ENSDARG00000106724.2
CNE14_1_q0.3_peak_67871	chr5	68121018	68122145	+	135	NA	intron (ENSDART00000162468.2, intron 2 of 12)	-intron (ENSDART00000162468.2, intron 2 of 12)	9387	ENSDART00000162468.2	ENSDARG00000074320	LOC100334158	ENSDART00000162468			ENSDARG00000074320.4
CNE14_1_q0.3_peak_70081	chr6	23010280	23011176	+	135	NA	exon (ENSDART00000113116.5, exon 1 of 8)	-exon (ENSDART00000113116.5, exon 1 of 8)	486	ENSDART00000113116.5	ENSDARG00000074933	polg2	ENSDART00000113116			ENSDARG00000074933.6
CNE14_1_q0.3_peak_54754	chr25	1604315	1605240	+	135	NA	intron (ENSDART00000093277.4, intron 3 of 9)	-intron (ENSDART00000093277.4, intron 3 of 9)	12813	ENSDART00000093277.4	ENSDARG00000063684	ppm1h	ENSDART00000093277			ENSDARG00000063684.4
CNE14_1_q0.3_peak_82564	chr9	43384401	43384730	+	135	NA	intron (ENSDART00000140526.4, intron 2 of 8)	-intron (ENSDART00000140526.4, intron 2 of 8)	-9360	ENSDART00000138436.2	ENSDARG00000006065	znf385b	ENSDART00000138436			ENSDARG00000006065.12
CNE14_1_q0.3_peak_17449	chr14	27856374	27856786	+	135	NA	Intergenic	Intergenic	145406	ENSDART00000054115.5	ENSDARG00000075666	tsc22d3.1	ENSDART00000054115			ENSDARG00000075666.4
CNE14_1_q0.3_peak_19183	chr15	2450432	2461802	+	135	NA	intron (ENSDART00000193772.1, intron 11 of 18)	-intron (ENSDART00000156428.3, intron 11 of 19)	-19777	ENSDART00000035939.8	ENSDARG00000025285	panx1a	ENSDART00000035939			ENSDARG00000025285.8
CNE14_1_q0.3_peak_22630	chr16	4182325	4182905	+	135	NA	promoter-TSS (ENSDART00000060729.6)	-promoter-TSS (ENSDART00000060729.6)	-244	ENSDART00000060729.6	ENSDARG00000041428	yrdc	ENSDART00000180921			ENSDARG00000041428.7
CNE14_1_q0.3_peak_37346	chr2	45851594	45852161	+	135	NA	Intergenic	Intergenic	-67062	ENSDART00000142359.2	ENSDARG00000091590	LOC103908645	ENSDART00000142359			ENSDARG00000091590.4
CNE14_1_q0.3_peak_4572	chr10	9689114	9689591	+	135	NA	Intergenic	Intergenic	-7745	ENSDART00000167821.3	ENSDARG00000098967	rabgap1	ENSDART00000167821			ENSDARG00000098967.3
CNE14_1_q0.3_peak_43624	chr21	6493828	6494356	+	135	NA	Intergenic	Intergenic	-29562	ENSDART00000166542.2	ENSDARG00000104776	#N/A	ENSDART00000166542			ENSDARG00000104776.2
CNE14_1_q0.3_peak_61397	chr4	9520721	9521045	+	135	NA	Intergenic	Intergenic	12378	ENSDART00000080842.5	ENSDARG00000058042	kitlgb	ENSDART00000080842			ENSDARG00000058042.5
CNE14_1_q0.3_peak_5410	chr10	28690455	28690962	+	135	NA	intron (ENSDART00000030138.10, intron 9 of 18)	-intron (ENSDART00000030138.10, intron 9 of 18)	70746	ENSDART00000129400.4	ENSDARG00000026531	alcama	ENSDART00000129400			ENSDARG00000026531.11
CNE14_1_q0.3_peak_71685	chr6	56053408	56053718	+	135	NA	Intergenic	Intergenic	-23032	ENSDART00000169747.3	ENSDARG00000040607	rtf2	ENSDART00000059438			ENSDARG00000040607.9
CNE14_1_q0.3_peak_46869	chr22	15795067	15795430	+	135	NA	intron (ENSDART00000194529.1, intron 1 of 2)	-intron (ENSDART00000194529.1, intron 1 of 2)	7267	ENSDART00000194529.1	ENSDARG00000117544	#N/A	ENSDART00000194529			ENSDARG00000117544.1
CNE14_1_q0.3_peak_28668	chr17	50732563	50733089	+	135	NA	intron (ENSDART00000191938.1, intron 2 of 15)	-intron (ENSDART00000049464.8, intron 2 of 15)	30931	ENSDART00000134126.2	ENSDARG00000020242	fermt2	ENSDART00000191938			ENSDARG00000020242.11
CNE14_1_q0.3_peak_43355	chr21	3726785	3765595	+	135	NA	intron (ENSDART00000133980.2, intron 1 of 2)	-intron (ENSDART00000053596.7, intron 1 of 8)	24443	ENSDART00000133980.2	ENSDARG00000036911	scamp1	ENSDART00000133980			ENSDARG00000036911.7
CNE14_1_q0.3_peak_22098	chr15	47995785	48014919	+	135	NA	Intergenic	Intergenic	-48964	ENSDART00000116506.4	ENSDARG00000086735	#N/A	ENSDART00000154705			ENSDARG00000086735.4
CNE14_1_q0.3_peak_24487	chr16	43544552	43544983	+	135	NA	intron (ENSDART00000159249.2, intron 3 of 16)	-intron (ENSDART00000159249.2, intron 3 of 16)	10812	ENSDART00000178536.2	ENSDARG00000107593	#N/A	ENSDART00000178536			ENSDARG00000107593.2
CNE14_1_q0.3_peak_68552	chr5	72461012	72461526	+	135	NA	Intergenic	Intergenic	-45691	ENSDART00000029014.8	ENSDARG00000015879	pax8	ENSDART00000029014			ENSDARG00000015879.10
CNE14_1_q0.3_peak_5373	chr10	27741322	27741869	+	135	NA	exon (ENSDART00000129369.3, exon 1 of 19)	-exon (ENSDART00000129369.3, exon 1 of 19)	198	ENSDART00000129369.3	ENSDARG00000056427	auts2a	ENSDART00000189808			ENSDARG00000056427.5
CNE14_1_q0.3_peak_56687	chr25	34026846	34027350	+	135	NA	exon (ENSDART00000011967.7, exon 13 of 13)	-exon (ENSDART00000011967.7, exon 13 of 13)	-8443	ENSDART00000153934.2	ENSDARG00000097513	LOC100006250	ENSDART00000153934			ENSDARG00000097513.2
CNE14_1_q0.3_peak_14083	chr13	29646015	29646465	+	135	NA	intron (ENSDART00000139773.2, intron 4 of 4)	-intron (ENSDART00000139773.2, intron 4 of 4)	55246	ENSDART00000116211.2	ENSDARG00000081997	#N/A	ENSDART00000116211			ENSDARG00000081997.2
CNE14_1_q0.3_peak_36218	chr2	17213904	17214218	+	135	NA	intron (ENSDART00000144251.3, intron 1 of 3)	-intron (ENSDART00000144251.3, intron 1 of 3)	21830	ENSDART00000144251.3	ENSDARG00000093714	LOC101883396	ENSDART00000144251			ENSDARG00000093714.3
CNE14_1_q0.3_peak_18313	chr14	48607969	48608334	+	135	NA	Intergenic	Intergenic	-19729	ENSDART00000161147.2	ENSDARG00000100772	LOC110440212	ENSDART00000161147			ENSDARG00000100772.2
CNE14_1_q0.3_peak_33493	chr19	24149814	24194892	+	135	NA	Intergenic	Intergenic	-8508	ENSDART00000133277.3	ENSDARG00000021444	prf1.2	ENSDART00000133277			ENSDARG00000021444.11
CNE14_1_q0.3_peak_83183	chr9	51558122	51558622	+	135	NA	intron (ENSDART00000167034.2, intron 1 of 7)	-intron (ENSDART00000148918.2, intron 1 of 3)	5203	ENSDART00000148918.2	ENSDARG00000067723	tank	ENSDART00000167034			ENSDARG00000067723.6
CNE14_1_q0.3_peak_8473	chr11	32229637	32230217	+	135	NA	Intergenic	Intergenic	38170	ENSDART00000192543.1	ENSDARG00000112440	#N/A	ENSDART00000192543			ENSDARG00000112440.1
CNE14_1_q0.3_peak_39494	chr20	3869843	3870170	+	135	NA	intron (ENSDART00000169787.3, intron 2 of 12)	-intron (ENSDART00000169787.3, intron 2 of 12)	41540	ENSDART00000169787.3	ENSDARG00000105277	cnksr3	ENSDART00000169787			ENSDARG00000105277.3
CNE14_1_q0.3_peak_5093	chr10	19368468	19368810	+	135	NA	intron (ENSDART00000113737.4, intron 1 of 1)	-intron (ENSDART00000113737.4, intron 1 of 1)	30384	ENSDART00000113737.4	ENSDARG00000080015	lrrtm4l1	ENSDART00000141364			ENSDARG00000080015.5
CNE14_1_q0.3_peak_57340	chr3	552706	589891	+	135	NA	intron (ENSDART00000186520.1, intron 3 of 6)	-intron (ENSDART00000169510.2, intron 2 of 8)	13652	ENSDART00000164752.2	ENSDARG00000114814	#N/A	ENSDART00000164752			ENSDARG00000114814.1
CNE14_1_q0.3_peak_18501	chr14	50035150	50035589	+	135	NA	intron (ENSDART00000190301.1, intron 2 of 9)	-intron (ENSDART00000190301.1, intron 2 of 9)	1173	ENSDART00000190301.1	ENSDARG00000113547	#N/A	ENSDART00000190301			ENSDARG00000113547.1
CNE14_1_q0.3_peak_50908	chr23	31933436	31933853	+	135	NA	promoter-TSS (ENSDART00000132981.2)	-promoter-TSS (ENSDART00000132981.2)	-31	ENSDART00000132981.2	ENSDARG00000093702	si.dkey.126g1.9	ENSDART00000132981			ENSDARG00000093702.2
CNE14_1_q0.3_peak_60413	chr3	58281528	58282235	+	135	NA	intron (ENSDART00000126505.2, intron 2 of 2)	-intron (ENSDART00000126505.2, intron 2 of 2)	50321	ENSDART00000126505.2	ENSDARG00000088258	mosmoa	ENSDART00000126505			ENSDARG00000088258.2
CNE14_1_q0.3_peak_73531	chr7	13915452	13915908	+	135	NA	Intergenic	Intergenic	-2669	ENSDART00000173384.2	ENSDARG00000105391	LOC100004499	ENSDART00000172772			ENSDARG00000105391.2
CNE14_1_q0.3_peak_18606	chr14	51196437	51202546	+	135	NA	intron (ENSDART00000170949.2, intron 11 of 14)	-intron (ENSDART00000170949.2, intron 11 of 14)	73809	ENSDART00000190129.1	ENSDARG00000112835	#N/A	ENSDART00000190129			ENSDARG00000112835.1
CNE14_1_q0.3_peak_61789	chr4	24060483	24060800	+	135	NA	Intergenic	Intergenic	-28717	ENSDART00000017443.9	ENSDARG00000002131	celf2	ENSDART00000135942			ENSDARG00000002131.10
CNE14_1_q0.3_peak_34657	chr19	47935920	47936560	+	135	NA	Intergenic	Intergenic	27092	ENSDART00000194300.1	ENSDARG00000117786	#N/A	ENSDART00000194300			ENSDARG00000117786.1
CNE14_1_q0.3_peak_74138	chr7	29366748	29408518	+	135	NA	Intergenic	Intergenic	3792	ENSDART00000173968.2	ENSDARG00000105666	#N/A	ENSDART00000173968			ENSDARG00000105666.2
CNE14_1_q0.3_peak_59163	chr3	35822202	35822596	+	135	NA	intron (ENSDART00000147712.2, intron 2 of 3)	-intron (ENSDART00000075903.6, intron 2 of 8)	10322	ENSDART00000145923.2	ENSDARG00000070261	crlf3	ENSDART00000075903			ENSDARG00000070261.6
CNE14_1_q0.3_peak_36756	chr2	33998962	33999282	+	135	NA	Intergenic	Intergenic	-5486	ENSDART00000077304.6	ENSDARG00000055026	ptch2	ENSDART00000140910			ENSDARG00000055026.7
CNE14_1_q0.3_peak_17717	chr14	35351137	35351557	+	135	NA	intron (ENSDART00000187750.1, intron 1 of 11)	-intron (ENSDART00000187750.1, intron 1 of 11)	-18632	ENSDART00000144702.3	ENSDARG00000025535	clint1a	ENSDART00000187750			ENSDARG00000025535.10
CNE14_1_q0.3_peak_31208	chr18	41694126	41694456	+	135	NA	Intergenic	Intergenic	-18785	ENSDART00000115638.2	ENSDARG00000080093	#N/A	ENSDART00000115638			ENSDARG00000080093.2
CNE14_1_q0.3_peak_5817	chr10	39481817	39533673	+	135	NA	intron (ENSDART00000190375.1, intron 1 of 16)	-intron (ENSDART00000135756.3, intron 1 of 12)	31145	ENSDART00000135756.3	ENSDARG00000075806	kirrel3a	ENSDART00000183954			ENSDARG00000075806.5
CNE14_1_q0.3_peak_60052	chr3	55721124	55721479	+	135	NA	intron (ENSDART00000157764.2, intron 23 of 25)	-intron (ENSDART00000113030.5, intron 24 of 26)	-70530	ENSDART00000162413.2	ENSDARG00000100149	axin2	ENSDART00000176127			ENSDARG00000100149.3
CNE14_1_q0.3_peak_53608	chr24	33948362	33949052	+	135	NA	intron (ENSDART00000169227.2, intron 1 of 8)	-intron (ENSDART00000169227.2, intron 1 of 8)	-75256	ENSDART00000159840.2	ENSDARG00000098428	asic1c	ENSDART00000159840			ENSDARG00000098428.2
CNE14_1_q0.3_peak_29828	chr18	10383814	10384291	+	135	NA	Intergenic	Intergenic	57406	ENSDART00000175019.2	ENSDARG00000106819	#N/A	ENSDART00000175019			ENSDARG00000106819.2
CNE14_1_q0.3_peak_15428	chr13	51043604	51053197	+	135	NA	Intergenic	Intergenic	16648	ENSDART00000168085.2	ENSDARG00000101663	#N/A	ENSDART00000168085			ENSDARG00000101663.2
CNE14_1_q0.3_peak_77646	chr8	9510962	9511350	+	135	NA	intron (ENSDART00000044000.7, intron 3 of 31)	-intron (ENSDART00000044000.7, intron 3 of 31)	59355	ENSDART00000044000.7	ENSDARG00000007172	plxna3	ENSDART00000044000			ENSDARG00000007172.10
CNE14_1_q0.3_peak_62037	chr4	29053464	29055045	+	135	NA	Intergenic	Intergenic	-3671	ENSDART00000102846.5	ENSDARG00000023036	si.dkey.23a23.2	ENSDART00000102846			ENSDARG00000023036.8
CNE14_1_q0.3_peak_26719	chr17	10312957	10313277	+	135	NA	exon (ENSDART00000168572.2, exon 2 of 3)	-exon (ENSDART00000168572.2, exon 2 of 3)	2527	ENSDART00000168572.2	ENSDARG00000104125	ttc6	ENSDART00000160994			ENSDARG00000104125.2
CNE14_1_q0.3_peak_10269	chr12	8835488	8835890	+	135	NA	intron (ENSDART00000021628.9, intron 1 of 7)	-intron (ENSDART00000021628.9, intron 1 of 7)	12972	ENSDART00000021628.9	ENSDARG00000004160	reep3b	ENSDART00000021628			ENSDARG00000004160.10
CNE14_1_q0.3_peak_79415	chr8	50275374	50276727	+	135	NA	Intergenic	Intergenic	11899	ENSDART00000023639.7	ENSDARG00000021232	nkx2.7	ENSDART00000023639			ENSDARG00000021232.8
CNE14_1_q0.3_peak_15111	chr13	48844791	48845147	+	135	NA	Intergenic	Intergenic	-57976	ENSDART00000182033.1	ENSDARG00000114527	#N/A	ENSDART00000182033			ENSDARG00000114527.1
CNE14_1_q0.3_peak_48998	chr23	1999898	2000335	+	135	NA	intron (ENSDART00000127443.4, intron 11 of 15)	-intron (ENSDART00000127443.4, intron 11 of 15)	37450	ENSDART00000191312.1	ENSDARG00000006288	prdm5	ENSDART00000191312			ENSDARG00000006288.10
CNE14_1_q0.3_peak_28591	chr17	50239368	50239717	+	135	NA	Intergenic	Intergenic	-5538	ENSDART00000058706.6	ENSDARG00000040135	fosaa	ENSDART00000172266			ENSDARG00000040135.6
CNE14_1_q0.3_peak_84640	chrKN150633.1	13385	13719	+	135	NA	NA	NA	NA	NA
CNE14_1_q0.3_peak_65215	chr5	7607981	7608436	+	135	NA	intron (ENSDART00000168820.2, intron 4 of 13)	-intron (ENSDART00000168820.2, intron 4 of 13)	24611	ENSDART00000120513.3	ENSDARG00000098630	#N/A	ENSDART00000120513			ENSDARG00000098630.2
CNE14_1_q0.3_peak_77748	chr8	12216362	12216828	+	135	NA	intron (ENSDART00000135812.2, intron 2 of 14)	-intron (ENSDART00000091612.6, intron 2 of 14)	-7235	ENSDART00000132824.2	ENSDARG00000069484	dab2ipa	ENSDART00000132824			ENSDARG00000069484.6
CNE14_1_q0.3_peak_81625	chr9	17619749	17620072	+	135	NA	intron (ENSDART00000146706.3, intron 37 of 44)	-intron (ENSDART00000146706.3, intron 37 of 44)	-43040	ENSDART00000179037.2	ENSDARG00000107819	#N/A	ENSDART00000179037			ENSDARG00000107819.2
CNE14_1_q0.3_peak_48329	chr22	37251437	37251761	+	135	NA	Intergenic	Intergenic	78518	ENSDART00000194635.1	ENSDARG00000117324	#N/A	ENSDART00000194635			ENSDARG00000117324.1
CNE14_1_q0.3_peak_10822	chr12	23856671	23857010	+	135	NA	intron (ENSDART00000152921.2, intron 1 of 5)	-intron (ENSDART00000066331.7, intron 1 of 37)	6179	ENSDART00000152921.2	ENSDARG00000055075	svila	ENSDART00000066331			ENSDARG00000055075.9
CNE14_1_q0.3_peak_17872	chr14	39252425	39252767	+	135	NA	Intergenic	Intergenic	-2841	ENSDART00000147443.5	ENSDARG00000076060	diaph2	ENSDART00000147443			ENSDARG00000076060.8
CNE14_1_q0.3_peak_44139	chr21	19554423	19554882	+	135	NA	intron (ENSDART00000058487.7, intron 2 of 6)	-intron (ENSDART00000058485.5, intron 2 of 17)	6770	ENSDART00000058485.5	ENSDARG00000039974	rai14	ENSDART00000184869			ENSDARG00000039974.6
CNE14_1_q0.3_peak_82906	chr9	48232211	48232805	+	135	NA	promoter-TSS (ENSDART00000040229.7)	-promoter-TSS (ENSDART00000040229.7)	-63	ENSDART00000040229.7	ENSDARG00000056128	fastkd1	ENSDART00000141405			ENSDARG00000056128.7
CNE14_1_q0.3_peak_73217	chr7	9716615	9717187	+	135	NA	exon (ENSDART00000029668.9, exon 1 of 26)	-exon (ENSDART00000029668.9, exon 1 of 26)	119	ENSDART00000029668.9	ENSDARG00000007398	lrrk1	ENSDART00000127974			ENSDARG00000007398.10
CNE14_1_q0.3_peak_28930	chr17	52464071	52465183	+	135	NA	Intergenic	Intergenic	23066	ENSDART00000194505.1	ENSDARG00000117455	#N/A	ENSDART00000194707			ENSDARG00000117455.1
CNE14_1_q0.3_peak_16534	chr14	11632272	11638148	+	135	NA	promoter-TSS (ENSDART00000184588.1)	-promoter-TSS (ENSDART00000184588.1)	-130	ENSDART00000184588.1	ENSDARG00000115495	#N/A	ENSDART00000184588			ENSDARG00000115495.1
CNE14_1_q0.3_peak_70823	chr6	43753204	43753679	+	135	NA	intron (ENSDART00000183945.1, intron 3 of 17)	-intron (ENSDART00000064938.5, intron 5 of 19)	15891	ENSDART00000128174.4	ENSDARG00000014181	foxp1b	ENSDART00000150128			ENSDARG00000014181.11
CNE14_1_q0.3_peak_42906	chr21	885111	923393	+	135	NA	Intergenic	Intergenic	25041	ENSDART00000006419.7	ENSDARG00000011921	txnl1	ENSDART00000133976			ENSDARG00000011921.9
CNE14_1_q0.3_peak_82218	chr9	32343274	32343765	+	135	NA	exon (ENSDART00000078499.5, exon 1 of 9)	-exon (ENSDART00000078499.5, exon 1 of 9)	154	ENSDART00000078499.5	ENSDARG00000056078	rftn2	ENSDART00000078499			ENSDARG00000056078.5
CNE14_1_q0.3_peak_29777	chr18	9174832	9175184	+	135	NA	intron (ENSDART00000101192.7, intron 1 of 17)	-intron (ENSDART00000101192.7, intron 1 of 17)	3230	ENSDART00000101192.7	ENSDARG00000017369	sema3d	ENSDART00000101192			ENSDARG00000017369.11
CNE14_1_q0.3_peak_66614	chr5	40333219	40333584	+	135	NA	intron (ENSDART00000142157.2, intron 1 of 4)	-intron (ENSDART00000142157.2, intron 1 of 4)	33833	ENSDART00000142157.2	ENSDARG00000076040	arl15a	ENSDART00000145679			ENSDARG00000076040.5
CNE14_1_q0.3_peak_70741	chr6	40951504	40952576	+	135	NA	promoter-TSS (ENSDART00000189219.1)	-promoter-TSS (ENSDART00000189219.1)	9	ENSDART00000189219.1	ENSDARG00000076584	patz1	ENSDART00000156660			ENSDARG00000076584.4
CNE14_1_q0.3_peak_70894	chr6	46001593	46001997	+	135	NA	intron (ENSDART00000017309.11, intron 13 of 28)	-intron (ENSDART00000017309.11, intron 13 of 28)	-6394	ENSDART00000154392.2	ENSDARG00000060123	ca16b	ENSDART00000154392			ENSDARG00000060123.8
CNE14_1_q0.3_peak_5424	chr10	29027316	29027711	+	135	NA	Intergenic	Intergenic	74202	ENSDART00000149674.2	ENSDARG00000088315	si.ch211.103f14.3	ENSDART00000149674			ENSDARG00000088315.5
CNE14_1_q0.3_peak_52825	chr24	16677054	16677469	+	135	NA	intron (ENSDART00000081759.6, intron 18 of 22)	-intron (ENSDART00000081759.6, intron 18 of 22)	-49487	ENSDART00000162153.2	ENSDARG00000103141	#N/A	ENSDART00000162153			ENSDARG00000103141.2
CNE14_1_q0.3_peak_75033	chr7	53497929	53498557	+	135	NA	promoter-TSS (ENSDART00000184497.1)	-promoter-TSS (ENSDART00000184497.1)	91	ENSDART00000184497.1	ENSDARG00000104530	znf609b	ENSDART00000190480			ENSDARG00000104530.3
CNE14_1_q0.3_peak_81608	chr9	17417269	17417806	+	134	NA	promoter-TSS (ENSDART00000060425.6)	-promoter-TSS (ENSDART00000060425.6)	91	ENSDART00000130995.3	ENSDARG00000041220	ftr53	ENSDART00000141997			ENSDARG00000041220.7
CNE14_1_q0.3_peak_70752	chr6	41463641	41463983	+	134	NA	promoter-TSS (ENSDART00000065006.5)	-promoter-TSS (ENSDART00000065006.5)	26	ENSDART00000065006.5	ENSDARG00000094792	twf2	ENSDART00000065006			ENSDARG00000094792.5
CNE14_1_q0.3_peak_54673	chr25	928799	929233	+	134	NA	intron (ENSDART00000169011.2, intron 2 of 2)	-intron (ENSDART00000164082.2, intron 2 of 7)	-35552	ENSDART00000159321.2	ENSDARG00000103388	znf609a	ENSDART00000169011			ENSDARG00000103388.2
CNE14_1_q0.3_peak_58469	chr3	15756386	15756893	+	134	NA	intron (ENSDART00000140160.2, intron 1 of 1)	-intron (ENSDART00000140160.2, intron 1 of 1)	916	ENSDART00000140160.2	ENSDARG00000094116	#N/A	ENSDART00000140160			ENSDARG00000094116.2
CNE14_1_q0.3_peak_61277	chr4	6198131	6199451	+	134	NA	Intergenic	Intergenic	166151	ENSDART00000157487.2	ENSDARG00000098745	tfec	ENSDART00000157487			ENSDARG00000098745.3
CNE14_1_q0.3_peak_6088	chr10	42542230	42542662	+	134	NA	promoter-TSS (ENSDART00000005496.9)	-promoter-TSS (ENSDART00000005496.9)	-71	ENSDART00000005496.9	ENSDARG00000010603	kctd9b	ENSDART00000005496			ENSDARG00000010603.9
CNE14_1_q0.3_peak_68411	chr5	71713291	71714230	+	134	NA	intron (ENSDART00000013404.8, intron 1 of 6)	-intron (ENSDART00000013404.8, intron 1 of 6)	8497	ENSDART00000013404.8	ENSDARG00000001950	ak1	ENSDART00000187767			ENSDARG00000001950.8
CNE14_1_q0.3_peak_12127	chr12	48815898	48816769	+	134	NA	intron (ENSDART00000149089.3, intron 1 of 14)	-intron (ENSDART00000149089.3, intron 1 of 14)	173	ENSDART00000152846.2	ENSDARG00000002632	anxa11b	ENSDART00000152846			ENSDARG00000002632.12
CNE14_1_q0.3_peak_26769	chr17	11052639	11052962	+	134	NA	Intergenic	Intergenic	-36922	ENSDART00000162249.2	ENSDARG00000101635	dact1	ENSDART00000162249			ENSDARG00000101635.2
CNE14_1_q0.3_peak_24216	chr16	38294366	38294831	+	134	NA	intron (ENSDART00000085143.6, intron 7 of 9)	-intron (ENSDART00000085143.6, intron 7 of 9)	-1403	ENSDART00000143429.2	ENSDARG00000060435	bnipl	ENSDART00000143429			ENSDARG00000060435.6
CNE14_1_q0.3_peak_53715	chr24	35430331	35431006	+	134	NA	Intergenic	Intergenic	43151	ENSDART00000058571.7	ENSDARG00000040046	snai2	ENSDART00000058571			ENSDARG00000040046.8
CNE14_1_q0.3_peak_53366	chr24	27297859	27298240	+	134	NA	intron (ENSDART00000122639.3, intron 3 of 12)	-intron (ENSDART00000122639.3, intron 3 of 12)	30048	ENSDART00000122639.3	ENSDARG00000012353	vipr2	ENSDART00000122639			ENSDARG00000012353.9
CNE14_1_q0.3_peak_80209	chr9	2760	4075	+	134	NA	Intergenic	Intergenic	15299	ENSDART00000164763.2	ENSDARG00000100461	LOC101882195	ENSDART00000164763			ENSDARG00000100461.2
CNE14_1_q0.3_peak_41184	chr20	36575371	36575729	+	134	NA	promoter-TSS (ENSDART00000062893.4)	-promoter-TSS (ENSDART00000062893.4)	-75	ENSDART00000062893.4	ENSDARG00000032049	enah	ENSDART00000026539			ENSDARG00000032049.11
CNE14_1_q0.3_peak_71998	chr6	57954868	57956323	+	134	NA	intron (ENSDART00000170752.2, intron 4 of 8)	-intron (ENSDART00000170752.2, intron 4 of 8)	-17552	ENSDART00000171073.2	ENSDARG00000100055	tox2	ENSDART00000170752			ENSDARG00000100055.2
CNE14_1_q0.3_peak_48004	chr22	34937253	34937776	+	134	NA	promoter-TSS (ENSDART00000165142.2)	-promoter-TSS (ENSDART00000165142.2)	-50	ENSDART00000165142.2	ENSDARG00000099446	slit1b	ENSDART00000169217			ENSDARG00000099446.3
CNE14_1_q0.3_peak_74647	chr7	44342269	44342896	+	134	NA	Intergenic	Intergenic	-26981	ENSDART00000174444.2	ENSDARG00000112707	#N/A	ENSDART00000174444			ENSDARG00000112707.1
CNE14_1_q0.3_peak_32693	chr19	5721898	5722510	+	134	NA	Intergenic	Intergenic	-10185	ENSDART00000147103.2	ENSDARG00000092388	#N/A	ENSDART00000147103			ENSDARG00000092388.2
CNE14_1_q0.3_peak_76610	chr8	160856	161536	+	134	NA	intron (ENSDART00000164099.2, intron 12 of 22)	-intron (ENSDART00000164099.2, intron 12 of 22)	17042	ENSDART00000164099.2	ENSDARG00000104128	#N/A	ENSDART00000164099			ENSDARG00000104128.2
CNE14_1_q0.3_peak_82921	chr9	48447923	48448327	+	134	NA	intron (ENSDART00000159930.2, intron 1 of 79)	-intron (ENSDART00000159930.2, intron 1 of 79)	-7784	ENSDART00000167243.2	ENSDARG00000102506	lrp2a	ENSDART00000167243			ENSDARG00000102506.3
CNE14_1_q0.3_peak_78172	chr8	24850971	24851329	+	134	NA	Intergenic	Intergenic	-3450	ENSDART00000156570.4	ENSDARG00000068787	slc6a17	ENSDART00000156570			ENSDARG00000068787.8
CNE14_1_q0.3_peak_4120	chr10	3938420	3938885	+	134	NA	intron (ENSDART00000189268.1, intron 4 of 23)	-intron (ENSDART00000180624.1, intron 4 of 26)	-26913	ENSDART00000185405.1	ENSDARG00000114920	ttc28	ENSDART00000180624			ENSDARG00000114920.1
CNE14_1_q0.3_peak_77568	chr8	7297106	7297669	+	134	NA	promoter-TSS (ENSDART00000140726.2)	-promoter-TSS (ENSDART00000140726.2)	-169	ENSDART00000140726.2	ENSDARG00000087187	grip2a	ENSDART00000132009			ENSDARG00000087187.5
CNE14_1_q0.3_peak_73780	chr7	19541683	19542112	+	134	NA	intron (ENSDART00000161549.3, intron 2 of 4)	-intron (ENSDART00000161549.3, intron 2 of 4)	2433	ENSDART00000181659.1	ENSDARG00000104639	ccnb1ip1	ENSDART00000161549			ENSDARG00000104639.3
CNE14_1_q0.3_peak_57342	chr3	592206	658353	+	134	NA	intron (ENSDART00000169510.2, intron 3 of 8)	-intron (ENSDART00000169510.2, intron 3 of 8)	6357	ENSDART00000131400.2	ENSDARG00000095699	#N/A	ENSDART00000131400			ENSDARG00000095699.2
CNE14_1_q0.3_peak_51629	chr23	43424064	43424740	+	134	NA	promoter-TSS (ENSDART00000022498.7)	-promoter-TSS (ENSDART00000022498.7)	108	ENSDART00000055564.6	ENSDARG00000038113	rprd1b	ENSDART00000055564			ENSDARG00000038113.6
CNE14_1_q0.3_peak_38173	chr2	55623495	55623842	+	134	NA	Intergenic	Intergenic	-41427	ENSDART00000059188.5	ENSDARG00000040432	klf2b	ENSDART00000059188			ENSDARG00000040432.7
CNE14_1_q0.3_peak_54656	chr25	815094	815481	+	134	NA	Intergenic	Intergenic	-40816	ENSDART00000160386.2	ENSDARG00000100534	irak4	ENSDART00000160386			ENSDARG00000100534.2
CNE14_1_q0.3_peak_71908	chr6	57485189	57485498	+	134	NA	promoter-TSS (ENSDART00000011663.9)	-promoter-TSS (ENSDART00000011663.9)	68	ENSDART00000011663.9	ENSDARG00000011125	snrpb	ENSDART00000011663			ENSDARG00000011125.9
CNE14_1_q0.3_peak_76898	chr8	1978772	1987290	+	134	NA	Intergenic	Intergenic	3208	ENSDART00000184535.1	ENSDARG00000113594	#N/A	ENSDART00000184535			ENSDARG00000113594.1
CNE14_1_q0.3_peak_8489	chr11	32270855	32271299	+	134	NA	Intergenic	Intergenic	79320	ENSDART00000192543.1	ENSDARG00000112440	#N/A	ENSDART00000192543			ENSDARG00000112440.1
CNE14_1_q0.3_peak_27356	chr17	29270633	29271273	+	134	NA	exon (ENSDART00000104219.4, exon 1 of 13)	-exon (ENSDART00000104219.4, exon 1 of 13)	406	ENSDART00000104219.4	ENSDARG00000031434	rcor1	ENSDART00000104219			ENSDARG00000031434.7
CNE14_1_q0.3_peak_37893	chr2	53866069	53866533	+	134	NA	Intergenic	Intergenic	-14368	ENSDART00000191655.1	ENSDARG00000111796	#N/A	ENSDART00000191655			ENSDARG00000111796.1
CNE14_1_q0.3_peak_59575	chr3	48843153	48843931	+	134	NA	exon (ENSDART00000159420.2, exon 1 of 2)	-exon (ENSDART00000159420.2, exon 1 of 2)	624	ENSDART00000159420.2	ENSDARG00000099149	hs3st3b1a	ENSDART00000159420			ENSDARG00000099149.2
CNE14_1_q0.3_peak_81817	chr9	21719413	21719762	+	134	NA	Intergenic	Intergenic	-3146	ENSDART00000102021.5	ENSDARG00000069866	sox1a	ENSDART00000102021			ENSDARG00000069866.5
CNE14_1_q0.3_peak_2221	chr1	39170731	39171040	+	134	NA	Intergenic	Intergenic	203026	ENSDART00000121133.2	ENSDARG00000085733	mir2197	ENSDART00000121133			ENSDARG00000085733.2
CNE14_1_q0.3_peak_68815	chr6	1167409	1168071	+	134	NA	intron (ENSDART00000172544.3, intron 11 of 15)	-intron (ENSDART00000172544.3, intron 11 of 15)	19825	ENSDART00000191756.1	ENSDARG00000100374	txnrd3	ENSDART00000191756			ENSDARG00000100374.3
CNE14_1_q0.3_peak_29336	chr18	2121256	2121637	+	134	NA	Intergenic	Intergenic	-17556	ENSDART00000194119.1	ENSDARG00000117538	#N/A	ENSDART00000194119			ENSDARG00000117538.1
CNE14_1_q0.3_peak_82376	chr9	36998860	36999315	+	134	NA	Intergenic	Intergenic	31793	ENSDART00000059753.4	ENSDARG00000040777	inhbb	ENSDART00000059753			ENSDARG00000040777.4
CNE14_1_q0.3_peak_59834	chr3	52984109	52984723	+	134	NA	Intergenic	Intergenic	-15546	ENSDART00000104683.6	ENSDARG00000052150	pbx4	ENSDART00000104683			ENSDARG00000052150.7
CNE14_1_q0.3_peak_8111	chr11	23470758	23471998	+	134	NA	intron (ENSDART00000169066.2, intron 2 of 25)	-intron (ENSDART00000159221.2, intron 1 of 5)	8488	ENSDART00000159221.2	ENSDARG00000020328	plekha6	ENSDART00000184125			ENSDARG00000020328.10
CNE14_1_q0.3_peak_72378	chr6	60079089	60079398	+	134	NA	intron (ENSDART00000154753.2, intron 1 of 2)	-intron (ENSDART00000057463.6, intron 2 of 3)	308	ENSDART00000154753.2	ENSDARG00000039325	pmepa1	ENSDART00000057463			ENSDARG00000039325.7
CNE14_1_q0.3_peak_78350	chr8	28449568	28449882	+	134	NA	promoter-TSS (ENSDART00000062702.4)	-promoter-TSS (ENSDART00000062702.4)	57	ENSDART00000062702.4	ENSDARG00000042725	cebpb	ENSDART00000062702			ENSDARG00000042725.4
CNE14_1_q0.3_peak_18495	chr14	49959491	49977604	+	134	NA	intron (ENSDART00000159988.3, intron 4 of 9)	-intron (ENSDART00000159988.3, intron 4 of 9)	24162	ENSDART00000159988.3	ENSDARG00000102831	fam193b	ENSDART00000159988			ENSDARG00000102831.3
CNE14_1_q0.3_peak_13988	chr13	26402070	26402478	+	134	NA	intron (ENSDART00000148221.3, intron 4 of 6)	-intron (ENSDART00000148221.3, intron 4 of 6)	164910	ENSDART00000116803.2	ENSDARG00000080449	#N/A	ENSDART00000116803			ENSDARG00000080449.2
CNE14_1_q0.3_peak_64498	chr5	2837962	2841101	+	134	NA	intron (ENSDART00000020472.8, intron 9 of 13)	-intron (ENSDART00000020472.8, intron 9 of 13)	24505	ENSDART00000173162.2	ENSDARG00000018351	hpda	ENSDART00000020472			ENSDARG00000018351.10
CNE14_1_q0.3_peak_4886	chr10	13378570	13380498	+	134	NA	intron (ENSDART00000030976.7, intron 1 of 11)	-intron (ENSDART00000030976.7, intron 1 of 11)	17186	ENSDART00000030976.7	ENSDARG00000026736	il11ra	ENSDART00000135941			ENSDARG00000026736.8
CNE14_1_q0.3_peak_43	chr1	204336	205083	+	134	NA	intron (ENSDART00000060968.7, intron 1 of 7)	-intron (ENSDART00000060968.7, intron 1 of 7)	1499	ENSDART00000060968.7	ENSDARG00000041589	adprhl1	ENSDART00000060968			ENSDARG00000041589.7
CNE14_1_q0.3_peak_17219	chr14	20766578	20767120	+	134	NA	Intergenic	Intergenic	124896	ENSDART00000106205.4	ENSDARG00000071699	ids	ENSDART00000132499			ENSDARG00000071699.4
CNE14_1_q0.3_peak_83126	chr9	50820552	50820910	+	134	NA	Intergenic	Intergenic	20374	ENSDART00000183135.1	ENSDARG00000113024	#N/A	ENSDART00000183135			ENSDARG00000113024.1
CNE14_1_q0.3_peak_36173	chr2	15556666	15557260	+	134	NA	intron (ENSDART00000049589.9, intron 1 of 66)	-intron (ENSDART00000049589.9, intron 1 of 66)	6231	ENSDART00000049589.9	ENSDARG00000009014	col11a1b	ENSDART00000049589			ENSDARG00000009014.12
CNE14_1_q0.3_peak_53406	chr24	28848603	28849395	+	134	NA	intron (ENSDART00000042065.9, intron 7 of 65)	-intron (ENSDART00000003503.11, intron 8 of 66)	44252	ENSDART00000042065.9	ENSDARG00000026165	col11a1a	ENSDART00000003503			ENSDARG00000026165.10
CNE14_1_q0.3_peak_70444	chr6	32093406	32093959	+	134	NA	promoter-TSS (ENSDART00000155710.2)	-promoter-TSS (ENSDART00000155710.2)	148	ENSDART00000017695.6	ENSDARG00000021032	foxd3	ENSDART00000017695			ENSDARG00000021032.6
CNE14_1_q0.3_peak_65722	chr5	17068919	17069349	+	134	NA	Intergenic	Intergenic	-27846	ENSDART00000141025.2	ENSDARG00000095235	#N/A	ENSDART00000141025			ENSDARG00000095235.2
CNE14_1_q0.3_peak_20669	chr15	28452307	28452899	+	134	NA	intron (ENSDART00000057696.8, intron 13 of 19)	-intron (ENSDART00000057696.8, intron 13 of 19)	27943	ENSDART00000057696.8	ENSDARG00000039489	git1	ENSDART00000160858			ENSDARG00000039489.9
CNE14_1_q0.3_peak_31778	chr18	48696394	48696929	+	134	NA	intron (ENSDART00000097259.6, intron 10 of 10)	-intron (ENSDART00000097259.6, intron 10 of 10)	25920	ENSDART00000193854.1	ENSDARG00000117008	#N/A	ENSDART00000193854			ENSDARG00000117008.1
CNE14_1_q0.3_peak_29149	chr18	151153	152406	+	134	NA	intron (ENSDART00000191052.1, intron 1 of 47)	-intron (ENSDART00000188914.1, intron 1 of 48)	6762	ENSDART00000188914.1	ENSDARG00000036232	trpm7	ENSDART00000148490			ENSDARG00000036232.8
CNE14_1_q0.3_peak_9545	chr12	50072	50412	+	134	NA	TTS (ENSDART00000114732.4)	-TTS (ENSDART00000114732.4)	2803	ENSDART00000114732.4	ENSDARG00000078835	mrpl58	ENSDART00000114732			ENSDARG00000078835.5
CNE14_1_q0.3_peak_66431	chr5	36103359	36103947	+	134	NA	Intergenic	Intergenic	148444	ENSDART00000074630.5	ENSDARG00000067981	zgc.103697	ENSDART00000074630			ENSDARG00000067981.4
CNE14_1_q0.3_peak_49452	chr23	4983164	4983473	+	134	NA	Intergenic	Intergenic	-7801	ENSDART00000169978.2	ENSDARG00000058961	ngfa	ENSDART00000141196			ENSDARG00000058961.7
CNE14_1_q0.3_peak_67815	chr5	66703280	66703598	+	134	NA	promoter-TSS (ENSDART00000129197.3)	-promoter-TSS (ENSDART00000129197.3)	-960	ENSDART00000129197.3	ENSDARG00000079248	mn1b	ENSDART00000129197			ENSDARG00000079248.5
CNE14_1_q0.3_peak_958	chr1	12278193	12278751	+	134	NA	promoter-TSS (ENSDART00000137463.3)	-promoter-TSS (ENSDART00000137463.3)	50	ENSDART00000142122.3	ENSDARG00000018997	cplx2l	ENSDART00000137463			ENSDARG00000018997.11
CNE14_1_q0.3_peak_71930	chr6	57646817	57647299	+	134	NA	intron (ENSDART00000083807.7, intron 3 of 9)	-intron (ENSDART00000083807.7, intron 3 of 9)	7972	ENSDART00000155438.2	ENSDARG00000074337	cbfa2t2	ENSDART00000186163			ENSDARG00000074337.7
CNE14_1_q0.3_peak_24747	chr16	48527639	48528030	+	134	NA	intron (ENSDART00000159902.2, intron 1 of 10)	-intron (ENSDART00000159902.2, intron 1 of 10)	66961	ENSDART00000159902.2	ENSDARG00000103155	ext1a	ENSDART00000159902			ENSDARG00000103155.2
CNE14_1_q0.3_peak_69395	chr6	8105967	8106319	+	134	NA	Intergenic	Intergenic	15566	ENSDART00000151171.2	ENSDARG00000090793	si.ch211.207j7.2	ENSDART00000152071			ENSDARG00000090793.5
CNE14_1_q0.3_peak_32458	chr19	2309963	2310598	+	134	NA	Intergenic	Intergenic	7278	ENSDART00000190300.1	ENSDARG00000011870	sp8a	ENSDART00000190300			ENSDARG00000011870.10
CNE14_1_q0.3_peak_29617	chr18	6063340	6063811	+	134	NA	intron (ENSDART00000138972.3, intron 3 of 8)	-intron (ENSDART00000113668.5, intron 2 of 7)	8759	ENSDART00000113668.5	ENSDARG00000073944	si.ch73.386h18.1	ENSDART00000113668			ENSDARG00000073944.6
CNE14_1_q0.3_peak_74641	chr7	44098099	44098653	+	134	NA	Intergenic	Intergenic	-89648	ENSDART00000158015.2	ENSDARG00000101737	#N/A	ENSDART00000158015			ENSDARG00000101737.2
CNE14_1_q0.3_peak_28356	chr17	49164417	49165052	+	134	NA	intron (ENSDART00000190114.1, intron 11 of 22)	-intron (ENSDART00000156492.3, intron 14 of 25)	37731	ENSDART00000157360.2	ENSDARG00000087780	tiam2a	ENSDART00000177166			ENSDARG00000087780.5
CNE14_1_q0.3_peak_68513	chr5	72243704	72260023	+	134	NA	Intergenic	Intergenic	34250	ENSDART00000114947.4	ENSDARG00000024894	tbx5a	ENSDART00000114947			ENSDARG00000024894.8
CNE14_1_q0.3_peak_29783	chr18	9305313	9305667	+	134	NA	Intergenic	Intergenic	-17721	ENSDART00000166114.2	ENSDARG00000042210	sema3ab	ENSDART00000166114			ENSDARG00000042210.8
CNE14_1_q0.3_peak_857	chr1	9032751	9033117	+	134	NA	intron (ENSDART00000137211.2, intron 4 of 5)	-intron (ENSDART00000006211.9, intron 4 of 16)	28182	ENSDART00000137211.2	ENSDARG00000008723	prkcba	ENSDART00000137211			ENSDARG00000008723.9
CNE14_1_q0.3_peak_33018	chr19	14216042	14216384	+	134	NA	Intergenic	Intergenic	-24621	ENSDART00000164594.2	ENSDARG00000101576	tbxta	ENSDART00000164594			ENSDARG00000101576.2
CNE14_1_q0.3_peak_72486	chr7	689910	710108	+	134	NA	intron (ENSDART00000126424.3, intron 3 of 10)	-intron (ENSDART00000126424.3, intron 3 of 10)	35109	ENSDART00000126424.3	ENSDARG00000091521	LOC101886393	ENSDART00000126424			ENSDARG00000091521.4
CNE14_1_q0.3_peak_9431	chr11	44793736	44798940	+	134	NA	Intergenic	Intergenic	5630	ENSDART00000161846.3	ENSDARG00000100528	map1lc3c	ENSDART00000161846			ENSDARG00000100528.3
CNE14_1_q0.3_peak_17572	chr14	30908367	30908695	+	134	NA	intron (ENSDART00000176631.2, intron 1 of 7)	-intron (ENSDART00000176631.2, intron 1 of 7)	-1583	ENSDART00000187166.1	ENSDARG00000055792	foxo4	ENSDART00000187166			ENSDARG00000055792.6
CNE14_1_q0.3_peak_48732	chr23	664432	665033	+	134	NA	intron (ENSDART00000189098.1, intron 2 of 2)	-intron (ENSDART00000189098.1, intron 2 of 2)	22337	ENSDART00000186995.1	ENSDARG00000027658	irf10	ENSDART00000186995			ENSDARG00000027658.9
CNE14_1_q0.3_peak_67064	chr5	50460007	50460566	+	134	NA	intron (ENSDART00000113985.4, intron 19 of 19)	-intron (ENSDART00000113985.4, intron 19 of 19)	88335	ENSDART00000171295.2	ENSDARG00000102118	slf1	ENSDART00000171295			ENSDARG00000102118.2
CNE14_1_q0.3_peak_17317	chr14	23869419	23869912	+	134	NA	Intergenic	Intergenic	-4397	ENSDART00000172149.2	ENSDARG00000101178	sh3rf2	ENSDART00000172149			ENSDARG00000101178.3
CNE14_1_q0.3_peak_24040	chr16	33356669	33357023	+	134	NA	Intergenic	Intergenic	13695	ENSDART00000180939.1	ENSDARG00000114767	#N/A	ENSDART00000180939			ENSDARG00000114767.1
CNE14_1_q0.3_peak_69004	chr6	2595103	2595414	+	134	NA	Intergenic	Intergenic	32230	ENSDART00000044089.7	ENSDARG00000030166	hyi	ENSDART00000155109			ENSDARG00000030166.8
CNE14_1_q0.3_peak_52792	chr24	16271349	16274111	+	134	NA	Intergenic	Intergenic	65167	ENSDART00000152018.2	ENSDARG00000096436	#N/A	ENSDART00000151949			ENSDARG00000096436.3
CNE14_1_q0.3_peak_44260	chr21	23548622	23549130	+	134	NA	intron (ENSDART00000017229.9, intron 1 of 17)	-intron (ENSDART00000017229.9, intron 1 of 17)	-45844	ENSDART00000101117.5	ENSDARG00000056181	ncam1a	ENSDART00000157454			ENSDARG00000056181.8
CNE14_1_q0.3_peak_61809	chr4	24574525	24574872	+	134	NA	Intergenic	Intergenic	486038	ENSDART00000149971.2	ENSDARG00000016526	gata3	ENSDART00000025153			ENSDARG00000016526.9
CNE14_1_q0.3_peak_39373	chr20	2667704	2668251	+	134	NA	promoter-TSS (ENSDART00000036373.7)	-promoter-TSS (ENSDART00000036373.7)	-75	ENSDART00000036373.7	ENSDARG00000021997	cfap206	ENSDART00000036373			ENSDARG00000021997.8
CNE14_1_q0.3_peak_703	chr1	5615924	5616471	+	134	NA	intron (ENSDART00000150863.3, intron 15 of 16)	-intron (ENSDART00000150863.3, intron 15 of 16)	40046	ENSDART00000109756.4	ENSDARG00000077688	cpo	ENSDART00000109756			ENSDARG00000077688.4
CNE14_1_q0.3_peak_57934	chr3	7253729	7257728	+	134	NA	Intergenic	Intergenic	-1092	ENSDART00000122468.3	ENSDARG00000091679	#N/A	ENSDART00000122468			ENSDARG00000091679.3
CNE14_1_q0.3_peak_5054	chr10	17977111	17977478	+	134	NA	Intergenic	Intergenic	11455	ENSDART00000136933.2	ENSDARG00000069377	#N/A	ENSDART00000136933			ENSDARG00000069377.6
CNE14_1_q0.3_peak_32019	chr18	49883613	49918361	+	134	NA	Intergenic	Intergenic	-68581	ENSDART00000126916.5	ENSDARG00000012005	mob2b	ENSDART00000126916			ENSDARG00000012005.13
CNE14_1_q0.3_peak_20404	chr15	21429171	21429498	+	134	NA	Intergenic	Intergenic	-8299	ENSDART00000117672.2	ENSDARG00000081501	mir100.1	ENSDART00000117672			ENSDARG00000081501.2
CNE14_1_q0.3_peak_29106	chr17	53283212	53284331	+	134	NA	promoter-TSS (ENSDART00000165368.2)	-promoter-TSS (ENSDART00000165368.2)	-269	ENSDART00000165368.2	ENSDARG00000099274	atxn3	ENSDART00000165368			ENSDARG00000099274.2
CNE14_1_q0.3_peak_68120	chr5	69571396	69572312	+	134	NA	promoter-TSS (ENSDART00000145966.2)	-promoter-TSS (ENSDART00000145966.2)	-282	ENSDART00000145966.2	ENSDARG00000028082	mapkapk5	ENSDART00000145966			ENSDARG00000028082.9
CNE14_1_q0.3_peak_8882	chr11	39360067	39360495	+	133	NA	Intergenic	Intergenic	-157366	ENSDART00000105133.4	ENSDARG00000071208	wnt4	ENSDART00000105133			ENSDARG00000071208.4
CNE14_1_q0.3_peak_16208	chr14	5192532	5192994	+	133	NA	Intergenic	Intergenic	63882	ENSDART00000194705.1	ENSDARG00000117714	#N/A	ENSDART00000194705			ENSDARG00000117714.1
CNE14_1_q0.3_peak_61750	chr4	21851188	21851543	+	133	NA	exon (ENSDART00000019748.9, exon 1 of 6)	-exon (ENSDART00000019748.9, exon 1 of 6)	108	ENSDART00000019748.9	ENSDARG00000013414	lin7a	ENSDART00000019748			ENSDARG00000013414.9
CNE14_1_q0.3_peak_8027	chr11	20770557	20770872	+	133	NA	intron (ENSDART00000164982.2, intron 8 of 16)	-intron (ENSDART00000164982.2, intron 8 of 16)	-125408	ENSDART00000162339.2	ENSDARG00000103677	#N/A	ENSDART00000181111			ENSDARG00000103677.2
CNE14_1_q0.3_peak_848	chr1	8748195	8749503	+	133	NA	Intergenic	Intergenic	54558	ENSDART00000152142.2	ENSDARG00000012458	zgc.77849	ENSDART00000152142			ENSDARG00000012458.8
CNE14_1_q0.3_peak_32576	chr19	3132528	3132861	+	133	NA	intron (ENSDART00000134655.2, intron 4 of 4)	-intron (ENSDART00000134655.2, intron 4 of 4)	-2577	ENSDART00000151301.3	ENSDARG00000014222	zgc.86598	ENSDART00000193144			ENSDARG00000014222.12
CNE14_1_q0.3_peak_57548	chr3	3019917	3020320	+	133	NA	promoter-TSS (ENSDART00000111174.4)	-promoter-TSS (ENSDART00000111174.4)	-139	ENSDART00000111174.4	ENSDARG00000075626	zgc.172090	ENSDART00000111174			ENSDARG00000075626.4
CNE14_1_q0.3_peak_72493	chr7	752223	753650	+	133	NA	promoter-TSS (ENSDART00000152210.2)	-promoter-TSS (ENSDART00000152210.2)	267	ENSDART00000173901.2	ENSDARG00000041203	drap1	ENSDART00000152210			ENSDARG00000041203.7
CNE14_1_q0.3_peak_42684	chr20	54464311	54464892	+	133	NA	Intergenic	Intergenic	-2050	ENSDART00000169692.2	ENSDARG00000099720	evlb	ENSDART00000169692			ENSDARG00000099720.2
CNE14_1_q0.3_peak_39331	chr20	2477595	2500579	+	133	NA	Intergenic	Intergenic	9854	ENSDART00000156933.2	ENSDARG00000097602	#N/A	ENSDART00000156933			ENSDARG00000097602.2
CNE14_1_q0.3_peak_50913	chr23	32066135	32066480	+	133	NA	exon (ENSDART00000031047.7, exon 1 of 8)	-exon (ENSDART00000031047.7, exon 1 of 8)	139	ENSDART00000031047.7	ENSDARG00000025147	cd63	ENSDART00000031047			ENSDARG00000025147.7
CNE14_1_q0.3_peak_57184	chr25	37214512	37215661	+	133	NA	intron (ENSDART00000112192.4, intron 6 of 6)	-intron (ENSDART00000112192.4, intron 6 of 6)	5467	ENSDART00000112192.4	ENSDARG00000091667	si.dkey.234i14.3	ENSDART00000112192			ENSDARG00000091667.4
CNE14_1_q0.3_peak_64508	chr5	2925484	2925871	+	133	NA	Intergenic	Intergenic	110651	ENSDART00000173162.2	ENSDARG00000018351	hpda	ENSDART00000020472			ENSDARG00000018351.10
CNE14_1_q0.3_peak_21029	chr15	36213066	36213505	+	133	NA	intron (ENSDART00000181536.1, intron 7 of 8)	-intron (ENSDART00000099501.5, intron 6 of 10)	-2744	ENSDART00000157105.2	ENSDARG00000068726	masp1	ENSDART00000181536			ENSDARG00000068726.6
CNE14_1_q0.3_peak_31335	chr18	45761229	45761909	+	133	NA	intron (ENSDART00000025423.9, intron 1 of 20)	-intron (ENSDART00000025423.9, intron 1 of 20)	299	ENSDART00000025423.9	ENSDARG00000018904	cstf3	ENSDART00000025423			ENSDARG00000018904.9
CNE14_1_q0.3_peak_1455	chr1	26629431	26629823	+	133	NA	intron (ENSDART00000182040.1, intron 2 of 11)	-intron (ENSDART00000011645.11, intron 2 of 11)	2803	ENSDART00000158193.2	ENSDARG00000005210	coro2a	ENSDART00000152643			ENSDARG00000005210.12
CNE14_1_q0.3_peak_53933	chr24	37936375	37936716	+	133	NA	Intergenic	Intergenic	19448	ENSDART00000041805.6	ENSDARG00000030367	metrn	ENSDART00000041805			ENSDARG00000030367.6
CNE14_1_q0.3_peak_23554	chr16	19732445	19732975	+	133	NA	exon (ENSDART00000052927.7, exon 1 of 2)	-exon (ENSDART00000052927.7, exon 1 of 2)	167	ENSDART00000149901.3	ENSDARG00000076010	twist1b	ENSDART00000149901			ENSDARG00000076010.5
CNE14_1_q0.3_peak_15666	chr14	501255	501608	+	133	NA	Intergenic	Intergenic	-2452	ENSDART00000171976.2	ENSDARG00000103985	spry1	ENSDART00000171976			ENSDARG00000103985.2
CNE14_1_q0.3_peak_57262	chr3	184955	190116	+	133	NA	intron (ENSDART00000183570.1, intron 2 of 2)	-intron (ENSDART00000183570.1, intron 2 of 2)	-6675	ENSDART00000059956.5	ENSDARG00000040912	kdelr3	ENSDART00000192506			ENSDARG00000040912.7
CNE14_1_q0.3_peak_66611	chr5	40240276	40240611	+	133	NA	intron (ENSDART00000114078.4, intron 6 of 9)	-intron (ENSDART00000114078.4, intron 6 of 9)	15505	ENSDART00000142897.2	ENSDARG00000076735	si.dkey.193c22.2	ENSDART00000114078			ENSDARG00000076735.5
CNE14_1_q0.3_peak_52677	chr24	14094815	14095148	+	133	NA	Intergenic	Intergenic	114221	ENSDART00000180674.1	ENSDARG00000026500	xkr9	ENSDART00000130825			ENSDARG00000026500.8
CNE14_1_q0.3_peak_74686	chr7	45017619	45017970	+	133	NA	Intergenic	Intergenic	-46800	ENSDART00000124342.4	ENSDARG00000052010	ciao2b	ENSDART00000124342			ENSDARG00000052010.7
CNE14_1_q0.3_peak_10864	chr12	25115352	25115755	+	133	NA	intron (ENSDART00000038415.9, intron 3 of 4)	-intron (ENSDART00000038415.9, intron 3 of 4)	17799	ENSDART00000050070.5	ENSDARG00000032780	pigf	ENSDART00000050070			ENSDARG00000032780.5
CNE14_1_q0.3_peak_63882	chr4	74131099	74132524	+	133	NA	intron (ENSDART00000174125.2, intron 1 of 1)	-intron (ENSDART00000174125.2, intron 1 of 1)	281	ENSDART00000174125.2	ENSDARG00000105760	#N/A	ENSDART00000174125			ENSDARG00000105760.2
CNE14_1_q0.3_peak_35750	chr2	7985046	7985907	+	133	NA	intron (ENSDART00000040209.9, intron 4 of 15)	-intron (ENSDART00000040209.9, intron 4 of 15)	32103	ENSDART00000040209.9	ENSDARG00000031548	ephb3a	ENSDART00000040209			ENSDARG00000031548.10
CNE14_1_q0.3_peak_33382	chr19	21807486	21807907	+	133	NA	Intergenic	Intergenic	-10764	ENSDART00000180525.1	ENSDARG00000111408	#N/A	ENSDART00000189427			ENSDARG00000111408.1
CNE14_1_q0.3_peak_28829	chr17	52045799	52046377	+	133	NA	intron (ENSDART00000053422.8, intron 30 of 31)	-intron (ENSDART00000053422.8, intron 30 of 31)	45911	ENSDART00000019766.9	ENSDARG00000019367	tgfb3	ENSDART00000019766			ENSDARG00000019367.10
CNE14_1_q0.3_peak_32102	chr18	50312874	50313529	+	133	NA	intron (ENSDART00000140352.3, intron 2 of 3)	-intron (ENSDART00000014582.10, intron 1 of 2)	34343	ENSDART00000014582.10	ENSDARG00000026247	insyn1	ENSDART00000014582			ENSDARG00000026247.11
CNE14_1_q0.3_peak_30976	chr18	36655328	36655678	+	133	NA	Intergenic	Intergenic	-9151	ENSDART00000128707.3	ENSDARG00000010758	capn12	ENSDART00000098972			ENSDARG00000010758.11
CNE14_1_q0.3_peak_50698	chr23	24682029	24682675	+	133	NA	promoter-TSS (ENSDART00000104035.4)	-promoter-TSS (ENSDART00000104035.4)	-108	ENSDART00000104035.4	ENSDARG00000036102	ctdsp2	ENSDART00000104035			ENSDARG00000036102.6
CNE14_1_q0.3_peak_51256	chr23	38934437	38935259	+	133	NA	Intergenic	Intergenic	-5852	ENSDART00000065331.6	ENSDARG00000044485	sall4	ENSDART00000065331			ENSDARG00000044485.6
CNE14_1_q0.3_peak_51052	chr23	36160726	36161109	+	133	NA	intron (ENSDART00000153206.3, intron 2 of 3)	-intron (ENSDART00000143609.3, intron 4 of 5)	10487	ENSDART00000139170.2	ENSDARG00000094560	#N/A	ENSDART00000139170			ENSDARG00000094560.2
CNE14_1_q0.3_peak_2703	chr1	51979878	51980596	+	133	NA	intron (ENSDART00000167139.2, intron 2 of 8)	-intron (ENSDART00000167139.2, intron 2 of 8)	76824	ENSDART00000135861.3	ENSDARG00000043226	nfixa	ENSDART00000167139			ENSDARG00000043226.10
CNE14_1_q0.3_peak_81676	chr9	18762643	18763212	+	133	NA	intron (ENSDART00000131267.3, intron 1 of 2)	-intron (ENSDART00000131267.3, intron 1 of 2)	-19915	ENSDART00000131626.3	ENSDARG00000038306	tsc22d1	ENSDART00000131626			ENSDARG00000038306.10
CNE14_1_q0.3_peak_24806	chr16	49596412	49596924	+	133	NA	Intergenic	Intergenic	-5170	ENSDART00000168570.2	ENSDARG00000101526	si.dkey.82o10.4	ENSDART00000159236			ENSDARG00000101526.2
CNE14_1_q0.3_peak_74005	chr7	25481743	25482201	+	133	NA	intron (ENSDART00000173933.2, intron 2 of 3)	-intron (ENSDART00000173480.2, intron 3 of 3)	41418	ENSDART00000173480.2	ENSDARG00000105572	#N/A	ENSDART00000173933			ENSDARG00000105572.2
CNE14_1_q0.3_peak_36530	chr2	26290737	26291144	+	133	NA	TTS (ENSDART00000141564.2)	-TTS (ENSDART00000141564.2)	1638	ENSDART00000141564.2	ENSDARG00000019362	ptbp1a	ENSDART00000017668			ENSDARG00000019362.10
CNE14_1_q0.3_peak_65804	chr5	18910634	18911162	+	133	NA	exon (ENSDART00000014434.8, exon 1 of 3)	-exon (ENSDART00000014434.8, exon 1 of 3)	216	ENSDART00000014434.8	ENSDARG00000010108	bri3bp	ENSDART00000014434			ENSDARG00000010108.8
CNE14_1_q0.3_peak_47833	chr22	33003333	33003773	+	133	NA	Intergenic	Intergenic	-119676	ENSDART00000176789.2	ENSDARG00000107327	#N/A	ENSDART00000176789			ENSDARG00000107327.2
CNE14_1_q0.3_peak_23262	chr16	13870391	13870749	+	133	NA	exon (ENSDART00000121998.3, exon 7 of 7)	-exon (ENSDART00000121998.3, exon 7 of 7)	-10006	ENSDART00000015262.8	ENSDARG00000095495	#N/A	ENSDART00000153871			ENSDARG00000095495.4
CNE14_1_q0.3_peak_52300	chr24	6041253	6041790	+	133	NA	exon (ENSDART00000146830.3, exon 14 of 14)	-exon (ENSDART00000146830.3, exon 14 of 14)	-3448	ENSDART00000139216.2	ENSDARG00000055520	ftr61	ENSDART00000139216			ENSDARG00000055520.7
CNE14_1_q0.3_peak_75114	chr7	54077089	54077777	+	133	NA	intron (ENSDART00000158160.2, intron 24 of 28)	-intron (ENSDART00000158160.2, intron 24 of 28)	21198	ENSDART00000165499.2	ENSDARG00000104011	rps17	ENSDART00000165499			ENSDARG00000104011.2
CNE14_1_q0.3_peak_27659	chr17	37908666	37909258	+	133	NA	intron (ENSDART00000194905.1, intron 2 of 2)	-intron (ENSDART00000194905.1, intron 2 of 2)	8541	ENSDART00000194905.1	ENSDARG00000117332	#N/A	ENSDART00000194905			ENSDARG00000117332.1
CNE14_1_q0.3_peak_34086	chr19	41404678	41405231	+	133	NA	promoter-TSS (ENSDART00000167772.2)	-promoter-TSS (ENSDART00000167772.2)	-84	ENSDART00000167772.2	ENSDARG00000027899	sem1	ENSDART00000167772			ENSDARG00000027899.6
CNE14_1_q0.3_peak_52074	chr24	842423	842999	+	133	NA	Intergenic	Intergenic	-12166	ENSDART00000188408.1	ENSDARG00000076005	LOC100334952	ENSDART00000153654			ENSDARG00000076005.5
CNE14_1_q0.3_peak_11487	chr12	42560362	42560951	+	133	NA	intron (ENSDART00000177303.2, intron 10 of 15)	-intron (ENSDART00000167324.2, intron 10 of 15)	-13492	ENSDART00000157855.2	ENSDARG00000100244	ebf3a	ENSDART00000157855			ENSDARG00000100244.3
CNE14_1_q0.3_peak_8613	chr11	34762017	34762596	+	133	NA	exon (ENSDART00000087216.6, exon 2 of 10)	-exon (ENSDART00000087216.6, exon 2 of 10)	1678	ENSDART00000087216.6	ENSDARG00000061260	si.dkey.202e22.2	ENSDART00000087216			ENSDARG00000061260.6
CNE14_1_q0.3_peak_84464	chrKN150368.1	16980	17335	+	133	NA	NA	NA	NA	NA
CNE14_1_q0.3_peak_54071	chr24	38740605	38741393	+	133	NA	intron (ENSDART00000112318.3, intron 3 of 7)	-intron (ENSDART00000112318.3, intron 3 of 7)	46458	ENSDART00000112318.3	ENSDARG00000076748	ntn2	ENSDART00000112318			ENSDARG00000076748.5
CNE14_1_q0.3_peak_81785	chr9	21383651	21384297	+	133	NA	promoter-TSS (ENSDART00000038923.8)	-promoter-TSS (ENSDART00000038923.8)	236	ENSDART00000180081.1	ENSDARG00000003675	cryl1	ENSDART00000180081			ENSDARG00000003675.13
CNE14_1_q0.3_peak_31887	chr18	49162326	49162733	+	133	NA	Intergenic	Intergenic	-31295	ENSDART00000137680.3	ENSDARG00000092142	#N/A	ENSDART00000137680			ENSDARG00000092142.3
CNE14_1_q0.3_peak_30144	chr18	20382617	20383325	+	133	NA	Intergenic	Intergenic	61325	ENSDART00000132993.2	ENSDARG00000014943	kif23	ENSDART00000177125			ENSDARG00000014943.13
CNE14_1_q0.3_peak_27180	chr17	23867031	23867384	+	133	NA	intron (ENSDART00000122108.3, intron 1 of 4)	-intron (ENSDART00000122108.3, intron 1 of 4)	27819	ENSDART00000122108.3	ENSDARG00000088699	pdzd8	ENSDART00000122108			ENSDARG00000088699.3
CNE14_1_q0.3_peak_50596	chr23	22441953	22442342	+	133	NA	Intergenic	Intergenic	81156	ENSDART00000079019.4	ENSDARG00000056515	spsb1	ENSDART00000079019			ENSDARG00000056515.4
CNE14_1_q0.3_peak_9584	chr12	293928	294674	+	133	NA	intron (ENSDART00000189944.1, intron 2 of 23)	-intron (ENSDART00000189944.1, intron 2 of 23)	1849	ENSDART00000189944.1	ENSDARG00000113674	#N/A	ENSDART00000189944			ENSDARG00000113674.1
CNE14_1_q0.3_peak_31057	chr18	38244828	38245457	+	133	NA	promoter-TSS (ENSDART00000076399.5)	-promoter-TSS (ENSDART00000076399.5)	-80	ENSDART00000189092.1	ENSDARG00000054259	nat10	ENSDART00000076399			ENSDARG00000054259.6
CNE14_1_q0.3_peak_76606	chr8	148518	155967	+	133	NA	intron (ENSDART00000164099.2, intron 2 of 22)	-intron (ENSDART00000164099.2, intron 2 of 22)	8088	ENSDART00000164099.2	ENSDARG00000104128	#N/A	ENSDART00000164099			ENSDARG00000104128.2
CNE14_1_q0.3_peak_42244	chr20	51104277	51104881	+	133	NA	intron (ENSDART00000073981.4, intron 1 of 7)	-intron (ENSDART00000073981.4, intron 1 of 7)	212	ENSDART00000073981.4	ENSDARG00000052178	eif2s1b	ENSDART00000073981			ENSDARG00000052178.4
CNE14_1_q0.3_peak_5509	chr10	32050634	32050969	+	133	NA	promoter-TSS (ENSDART00000137373.2)	-promoter-TSS (ENSDART00000137373.2)	-105	ENSDART00000137373.2	ENSDARG00000086112	si.ch211.266i6.3	ENSDART00000137373			ENSDARG00000086112.4
CNE14_1_q0.3_peak_24229	chr16	38707581	38708273	+	133	NA	intron (ENSDART00000023238.10, intron 9 of 10)	-intron (ENSDART00000023238.10, intron 9 of 10)	48452	ENSDART00000023238.10	ENSDARG00000003308	emc2	ENSDART00000023238			ENSDARG00000003308.10
CNE14_1_q0.3_peak_84651	chrKN150645.1	1689	2359	+	133	NA	NA	NA	NA	NA
CNE14_1_q0.3_peak_28360	chr17	49197055	49197505	+	133	NA	intron (ENSDART00000190114.1, intron 13 of 22)	-intron (ENSDART00000156492.3, intron 16 of 25)	30039	ENSDART00000179223.2	ENSDARG00000105888	#N/A	ENSDART00000179223			ENSDARG00000105888.2
CNE14_1_q0.3_peak_25597	chr17	401951	402918	+	133	NA	TTS (ENSDART00000162898.2)	-TTS (ENSDART00000162898.2)	13216	ENSDART00000162898.2	ENSDARG00000099352	#N/A	ENSDART00000162898			ENSDARG00000099352.2
CNE14_1_q0.3_peak_42056	chr20	49621596	49621993	+	133	NA	intron (ENSDART00000025926.9, intron 13 of 75)	-intron (ENSDART00000025926.9, intron 13 of 75)	28499	ENSDART00000151239.2	ENSDARG00000019601	col12a1b	ENSDART00000025926			ENSDARG00000019601.12
CNE14_1_q0.3_peak_44817	chr21	37265285	37266046	+	133	NA	Intergenic	Intergenic	-70826	ENSDART00000175126.2	ENSDARG00000069105	fgfr4	ENSDART00000175126			ENSDARG00000069105.6
CNE14_1_q0.3_peak_11562	chr12	43398391	43398858	+	133	NA	intron (ENSDART00000169949.2, intron 9 of 17)	-intron (ENSDART00000004122.11, intron 10 of 18)	29918	ENSDART00000192266.1	ENSDARG00000015891	ptprea	ENSDART00000169949			ENSDARG00000015891.11
CNE14_1_q0.3_peak_24272	chr16	39638199	39638920	+	133	NA	Intergenic	Intergenic	-32898	ENSDART00000146301.2	ENSDARG00000034541	tgfbr2b	ENSDART00000146301			ENSDARG00000034541.6
CNE14_1_q0.3_peak_79344	chr8	49688457	49692619	+	133	NA	intron (ENSDART00000142115.2, intron 1 of 12)	-intron (ENSDART00000083760.6, intron 2 of 8)	11366	ENSDART00000142115.2	ENSDARG00000059885	frmd3	ENSDART00000139494			ENSDARG00000059885.7
CNE14_1_q0.3_peak_38785	chr2	58979056	58993549	+	133	NA	Intergenic	Intergenic	-9002	ENSDART00000194528.1	ENSDARG00000117373	#N/A	ENSDART00000194730			ENSDARG00000117373.1
CNE14_1_q0.3_peak_48567	chr22	38529872	38530942	+	133	NA	intron (ENSDART00000172029.2, intron 8 of 8)	-intron (ENSDART00000164609.2, intron 21 of 23)	13223	ENSDART00000172029.2	ENSDARG00000098644	si.ch211.126j24.1	ENSDART00000164609			ENSDARG00000098644.2
CNE14_1_q0.3_peak_20683	chr15	28603016	28603736	+	133	NA	intron (ENSDART00000157387.2, intron 1 of 5)	-intron (ENSDART00000157387.2, intron 1 of 5)	4729	ENSDART00000157387.2	ENSDARG00000097843	#N/A	ENSDART00000157387			ENSDARG00000097843.2
CNE14_1_q0.3_peak_41187	chr20	36671189	36671707	+	133	NA	intron (ENSDART00000134819.3, intron 1 of 15)	-intron (ENSDART00000134819.3, intron 1 of 15)	212	ENSDART00000134819.3	ENSDARG00000042859	slc5a6a	ENSDART00000134819			ENSDARG00000042859.8
CNE14_1_q0.3_peak_76049	chr7	70739664	70740030	+	133	NA	Intergenic	Intergenic	-73882	ENSDART00000097710.6	ENSDARG00000067829	ppargc1a	ENSDART00000097710			ENSDARG00000067829.7
CNE14_1_q0.3_peak_50005	chr23	13224717	13225887	+	133	NA	intron (ENSDART00000139475.2, intron 1 of 4)	-intron (ENSDART00000139475.2, intron 1 of 4)	70621	ENSDART00000165432.2	ENSDARG00000102540	sb.cb449	ENSDART00000165432			ENSDARG00000102540.2
CNE14_1_q0.3_peak_22352	chr16	1516167	1516516	+	133	NA	intron (ENSDART00000124660.4, intron 36 of 38)	-intron (ENSDART00000124660.4, intron 36 of 38)	-13318	ENSDART00000036348.6	ENSDARG00000023316	sim1a	ENSDART00000187189			ENSDARG00000023316.8
CNE14_1_q0.3_peak_68206	chr5	70262361	70263486	+	133	NA	intron (ENSDART00000185309.1, intron 1 of 12)	-intron (ENSDART00000185309.1, intron 1 of 12)	770	ENSDART00000185309.1	ENSDARG00000071469	znf618	ENSDART00000185309			ENSDARG00000071469.6
CNE14_1_q0.3_peak_80015	chr8	53336581	53342854	+	133	NA	Intergenic	Intergenic	-5009	ENSDART00000184395.1	ENSDARG00000098215	zgc.171572	ENSDART00000170212			ENSDARG00000098215.2
CNE14_1_q0.3_peak_48663	chr23	85771	87309	+	133	NA	Intergenic	Intergenic	-48486	ENSDART00000170393.2	ENSDARG00000105179	#N/A	ENSDART00000170393			ENSDARG00000105179.2
CNE14_1_q0.3_peak_77942	chr8	17569423	17569772	+	133	NA	intron (ENSDART00000063592.5, intron 16 of 17)	-intron (ENSDART00000063592.5, intron 16 of 17)	40446	ENSDART00000147760.2	ENSDARG00000075915	#N/A	ENSDART00000147760			ENSDARG00000075915.5
CNE14_1_q0.3_peak_68465	chr5	71961689	71962242	+	133	NA	Intergenic	Intergenic	-33091	ENSDART00000180574.1	ENSDARG00000109568	LOC568758	ENSDART00000187070			ENSDARG00000109568.1
CNE14_1_q0.3_peak_59105	chr3	34029876	34030207	+	133	NA	TTS (ENSDART00000151726.2)	-TTS (ENSDART00000151726.2)	894	ENSDART00000151726.2	ENSDARG00000096376	#N/A	ENSDART00000151726			ENSDARG00000096376.2
CNE14_1_q0.3_peak_59069	chr3	33143532	33143915	+	133	NA	intron (ENSDART00000126022.3, intron 1 of 7)	-intron (ENSDART00000126022.3, intron 1 of 7)	-29844	ENSDART00000044677.7	ENSDARG00000034893	rarab	ENSDART00000044677			ENSDARG00000034893.9
CNE14_1_q0.3_peak_48481	chr22	38226290	38226754	+	133	NA	Intergenic	Intergenic	-2201	ENSDART00000140968.3	ENSDARG00000015749	hps3	ENSDART00000165430			ENSDARG00000015749.10
CNE14_1_q0.3_peak_41034	chr20	31357161	31357635	+	133	NA	intron (ENSDART00000007735.7, intron 1 of 7)	-intron (ENSDART00000007735.7, intron 1 of 7)	-29657	ENSDART00000183500.1	ENSDARG00000112618	#N/A	ENSDART00000183500			ENSDARG00000112618.1
CNE14_1_q0.3_peak_35867	chr2	10878327	10878771	+	133	NA	promoter-TSS (ENSDART00000100607.6)	-promoter-TSS (ENSDART00000100607.6)	143	ENSDART00000091497.7	ENSDARG00000062919	tceanc2	ENSDART00000091497			ENSDARG00000062919.7
CNE14_1_q0.3_peak_4801	chr10	12639186	12640791	+	133	NA	intron (ENSDART00000081140.5, intron 5 of 16)	-intron (ENSDART00000081140.5, intron 5 of 16)	10271	ENSDART00000191567.1	ENSDARG00000104560	LOC555422	ENSDART00000191567			ENSDARG00000104560.2
CNE14_1_q0.3_peak_39495	chr20	3880863	3881516	+	133	NA	intron (ENSDART00000169787.3, intron 2 of 12)	-intron (ENSDART00000169787.3, intron 2 of 12)	30357	ENSDART00000169787.3	ENSDARG00000105277	cnksr3	ENSDART00000169787			ENSDARG00000105277.3
CNE14_1_q0.3_peak_51758	chr23	44975039	44975709	+	133	NA	intron (ENSDART00000102640.5, intron 19 of 25)	-intron (ENSDART00000102640.5, intron 19 of 25)	-9792	ENSDART00000163367.2	ENSDARG00000103727	tfr2	ENSDART00000163367			ENSDARG00000103727.2
CNE14_1_q0.3_peak_79356	chr8	49743047	49744094	+	133	NA	promoter-TSS (ENSDART00000074840.5)	-promoter-TSS (ENSDART00000074840.5)	-53	ENSDART00000143865.2	ENSDARG00000041372	zgc.136564	ENSDART00000143865			ENSDARG00000041372.6
CNE14_1_q0.3_peak_29914	chr18	13121687	13122378	+	132	NA	promoter-TSS (ENSDART00000092648.5)	-promoter-TSS (ENSDART00000092648.5)	-49	ENSDART00000092648.5	ENSDARG00000063414	rxylt1	ENSDART00000092648			ENSDARG00000063414.5
CNE14_1_q0.3_peak_59826	chr3	52628018	52628875	+	132	NA	Intergenic	Intergenic	8388	ENSDART00000116830.2	ENSDARG00000082480	#N/A	ENSDART00000116830			ENSDARG00000082480.2
CNE14_1_q0.3_peak_29078	chr17	53108216	53108545	+	132	NA	Intergenic	Intergenic	-48150	ENSDART00000126277.4	ENSDARG00000042839	dph6	ENSDART00000155981			ENSDARG00000042839.8
CNE14_1_q0.3_peak_61282	chr4	6232640	6255661	+	132	NA	Intergenic	Intergenic	129585	ENSDART00000140100.4	ENSDARG00000074223	si.ch211.262n1.4	ENSDART00000140100			ENSDARG00000074223.6
CNE14_1_q0.3_peak_80414	chr9	1258545	1259915	+	132	NA	intron (ENSDART00000184806.1, intron 2 of 17)	-intron (ENSDART00000184806.1, intron 2 of 17)	7716	ENSDART00000184806.1	ENSDARG00000112453	LOC101884782	ENSDART00000184806			ENSDARG00000112453.1
CNE14_1_q0.3_peak_45800	chr21	45870695	45872261	+	132	NA	intron (ENSDART00000161716.2, intron 2 of 19)	-intron (ENSDART00000161716.2, intron 2 of 19)	388	ENSDART00000161716.2	ENSDARG00000101722	larp1	ENSDART00000161716			ENSDARG00000101722.2
CNE14_1_q0.3_peak_23622	chr16	20973156	20973527	+	132	NA	intron (ENSDART00000137344.2, intron 5 of 7)	-intron (ENSDART00000052660.7, intron 11 of 12)	25902	ENSDART00000137344.2	ENSDARG00000000906	skap2	ENSDART00000137344			ENSDARG00000000906.11
CNE14_1_q0.3_peak_30042	chr18	17842639	17843802	+	132	NA	intron (ENSDART00000190203.1, intron 2 of 7)	-intron (ENSDART00000083296.6, intron 2 of 8)	16071	ENSDART00000189345.1	ENSDARG00000059707	si.ch211.216l23.1	ENSDART00000083296			ENSDARG00000059707.9
CNE14_1_q0.3_peak_77647	chr8	9534371	9534776	+	132	NA	intron (ENSDART00000044000.7, intron 2 of 31)	-intron (ENSDART00000044000.7, intron 2 of 31)	35938	ENSDART00000044000.7	ENSDARG00000007172	plxna3	ENSDART00000044000			ENSDARG00000007172.10
CNE14_1_q0.3_peak_44302	chr21	25051449	25051968	+	132	NA	Intergenic	Intergenic	-2712	ENSDART00000065132.5	ENSDARG00000056244	zgc.171740	ENSDART00000065132			ENSDARG00000056244.5
CNE14_1_q0.3_peak_29968	chr18	15329188	15329719	+	132	NA	promoter-TSS (ENSDART00000019818.9)	-promoter-TSS (ENSDART00000019818.9)	1	ENSDART00000191903.1	ENSDARG00000005972	ric8b	ENSDART00000019818			ENSDARG00000005972.11
CNE14_1_q0.3_peak_33577	chr19	26539492	26539801	+	132	NA	intron (ENSDART00000136244.3, intron 5 of 21)	-intron (ENSDART00000136244.3, intron 5 of 21)	-36948	ENSDART00000185432.1	ENSDARG00000114729	#N/A	ENSDART00000185432			ENSDARG00000114729.1
CNE14_1_q0.3_peak_58803	chr3	25369335	25369812	+	132	NA	promoter-TSS (ENSDART00000055491.6)	-promoter-TSS (ENSDART00000055491.6)	-16	ENSDART00000055491.6	ENSDARG00000038067	smurf2	ENSDART00000055491			ENSDARG00000038067.6
CNE14_1_q0.3_peak_1275	chr1	20812489	20814160	+	132	NA	intron (ENSDART00000182810.1, intron 1 of 20)	-intron (ENSDART00000054472.4, intron 2 of 21)	11087	ENSDART00000182810.1	ENSDARG00000037429	tll1	ENSDART00000054472			ENSDARG00000037429.5
CNE14_1_q0.3_peak_75159	chr7	54739473	54739922	+	132	NA	Intergenic	Intergenic	-60102	ENSDART00000165320.2	ENSDARG00000101637	ccnd1	ENSDART00000170774			ENSDARG00000101637.2
CNE14_1_q0.3_peak_48830	chr23	1147217	1147528	+	132	NA	exon (ENSDART00000194299.1, exon 1 of 2)	-exon (ENSDART00000194299.1, exon 1 of 2)	210	ENSDART00000194843.1	ENSDARG00000117527	LOC101886164	ENSDART00000194299			ENSDARG00000117527.1
CNE14_1_q0.3_peak_39459	chr20	3560717	3561987	+	132	NA	Intergenic	Intergenic	151837	ENSDART00000194991.1	ENSDARG00000117335	#N/A	ENSDART00000194113			ENSDARG00000117335.1
CNE14_1_q0.3_peak_67352	chr5	56789566	56790109	+	132	NA	Intergenic	Intergenic	134910	ENSDART00000014028.6	ENSDARG00000021380	ppm1db	ENSDART00000014028			ENSDARG00000021380.7
CNE14_1_q0.3_peak_21005	chr15	35531719	35532052	+	132	NA	intron (ENSDART00000194953.1, intron 2 of 2)	-intron (ENSDART00000194953.1, intron 2 of 2)	-63085	ENSDART00000156613.2	ENSDARG00000097135	#N/A	ENSDART00000156613			ENSDARG00000097135.2
CNE14_1_q0.3_peak_79018	chr8	44867107	44867630	+	132	NA	intron (ENSDART00000142712.2, intron 1 of 14)	-intron (ENSDART00000142712.2, intron 1 of 14)	652	ENSDART00000142712.2	ENSDARG00000010933	#N/A	ENSDART00000142712			ENSDARG00000010933.10
CNE14_1_q0.3_peak_67054	chr5	50293058	50293438	+	132	NA	intron (ENSDART00000110431.4, intron 7 of 18)	-intron (ENSDART00000110431.4, intron 7 of 18)	63256	ENSDART00000110431.4	ENSDARG00000077072	si.ch73.280o22.2	ENSDART00000157800			ENSDARG00000077072.4
CNE14_1_q0.3_peak_23469	chr16	17855174	17856807	+	132	NA	Intergenic	Intergenic	-57946	ENSDART00000162464.2	ENSDARG00000087195	rorc	ENSDART00000149097			ENSDARG00000087195.6
CNE14_1_q0.3_peak_35095	chr2	1738733	1739206	+	132	NA	intron (ENSDART00000086761.6, intron 1 of 5)	-intron (ENSDART00000086761.6, intron 1 of 5)	24235	ENSDART00000111613.4	ENSDARG00000075899	LOC100535070	ENSDART00000161420			ENSDARG00000075899.5
CNE14_1_q0.3_peak_44169	chr21	20621725	20622064	+	132	NA	intron (ENSDART00000147951.3, intron 3 of 5)	-intron (ENSDART00000147951.3, intron 3 of 5)	72499	ENSDART00000181633.1	ENSDARG00000089790	#N/A	ENSDART00000181633			ENSDARG00000089790.4
CNE14_1_q0.3_peak_43538	chr21	5589840	5590548	+	132	NA	exon (ENSDART00000160885.2, exon 1 of 2)	-exon (ENSDART00000160885.2, exon 1 of 2)	271	ENSDART00000160885.2	ENSDARG00000098408	stbd1	ENSDART00000160885			ENSDARG00000098408.2
CNE14_1_q0.3_peak_73888	chr7	21859086	21859484	+	132	NA	promoter-TSS (ENSDART00000159626.2)	-promoter-TSS (ENSDART00000159626.2)	-52	ENSDART00000159626.2	ENSDARG00000101135	si.dkey.85k7.7	ENSDART00000159626			ENSDARG00000101135.2
CNE14_1_q0.3_peak_48500	chr22	38275743	38276664	+	132	NA	exon (ENSDART00000143792.3, exon 1 of 12)	-exon (ENSDART00000143792.3, exon 1 of 12)	179	ENSDART00000143792.3	ENSDARG00000004502	rcor3	ENSDART00000143792			ENSDARG00000004502.12
CNE14_1_q0.3_peak_82375	chr9	36976408	36977030	+	132	NA	Intergenic	Intergenic	9425	ENSDART00000059753.4	ENSDARG00000040777	inhbb	ENSDART00000059753			ENSDARG00000040777.4
CNE14_1_q0.3_peak_21799	chr15	46065794	46066172	+	132	NA	intron (ENSDART00000124704.3, intron 2 of 5)	-intron (ENSDART00000124704.3, intron 2 of 5)	-42565	ENSDART00000099023.5	ENSDARG00000027602	lrfn1	ENSDART00000124704			ENSDARG00000027602.9
CNE14_1_q0.3_peak_36449	chr2	24012911	24013419	+	132	NA	promoter-TSS (ENSDART00000135803.2)	-promoter-TSS (ENSDART00000135803.2)	-85	ENSDART00000135803.2	ENSDARG00000094315	#N/A	ENSDART00000135803			ENSDARG00000094315.2
CNE14_1_q0.3_peak_38856	chr20	154705	155255	+	132	NA	promoter-TSS (ENSDART00000064542.4)	-promoter-TSS (ENSDART00000064542.4)	9	ENSDART00000064542.4	ENSDARG00000043960	rpf2	ENSDART00000064542			ENSDARG00000043960.5
CNE14_1_q0.3_peak_34195	chr19	42889735	42890217	+	132	NA	intron (ENSDART00000151298.3, intron 1 of 19)	-intron (ENSDART00000151298.3, intron 1 of 19)	3563	ENSDART00000151298.3	ENSDARG00000061081	arpp21	ENSDART00000051724			ENSDARG00000061081.8
CNE14_1_q0.3_peak_14729	chr13	46536575	46536970	+	132	NA	intron (ENSDART00000158202.2, intron 6 of 6)	-intron (ENSDART00000158202.2, intron 6 of 6)	-47123	ENSDART00000178542.2	ENSDARG00000108279	#N/A	ENSDART00000178542			ENSDARG00000108279.2
CNE14_1_q0.3_peak_59728	chr3	50885873	50886445	+	132	NA	Intergenic	Intergenic	-21080	ENSDART00000164295.2	ENSDARG00000105223	pmp22a	ENSDART00000164295			ENSDARG00000105223.2
CNE14_1_q0.3_peak_43464	chr21	5112863	5113292	+	132	NA	Intergenic	Intergenic	-16436	ENSDART00000102572.5	ENSDARG00000020072	thbs4b	ENSDART00000132165			ENSDARG00000020072.9
CNE14_1_q0.3_peak_41207	chr20	37611330	37611678	+	132	NA	promoter-TSS (ENSDART00000153107.2)	-promoter-TSS (ENSDART00000153107.2)	85	ENSDART00000153107.2	ENSDARG00000096741	#N/A	ENSDART00000153107			ENSDARG00000096741.2
CNE14_1_q0.3_peak_54483	chr24	41662246	41681922	+	132	NA	Intergenic	Intergenic	7272	ENSDART00000046821.6	ENSDARG00000029710	lrrc30a	ENSDART00000046821			ENSDARG00000029710.8
CNE14_1_q0.3_peak_64376	chr5	1759804	1760439	+	132	NA	intron (ENSDART00000171193.2, intron 3 of 17)	-intron (ENSDART00000171193.2, intron 3 of 17)	67454	ENSDART00000171193.2	ENSDARG00000105237	mcc	ENSDART00000171193			ENSDARG00000105237.2
CNE14_1_q0.3_peak_52119	chr24	1653750	1654060	+	132	NA	intron (ENSDART00000168131.2, intron 1 of 2)	-intron (ENSDART00000168131.2, intron 1 of 2)	3371	ENSDART00000168131.2	ENSDARG00000101358	#N/A	ENSDART00000168131			ENSDARG00000101358.2
CNE14_1_q0.3_peak_31135	chr18	40230028	40230350	+	132	NA	Intergenic	Intergenic	-124809	ENSDART00000049171.7	ENSDARG00000011533	sema6dl	ENSDART00000130847			ENSDARG00000011533.11
CNE14_1_q0.3_peak_54558	chr25	27653	29100	+	132	NA	intron (ENSDART00000170348.2, intron 11 of 21)	-intron (ENSDART00000170348.2, intron 11 of 21)	16364	ENSDART00000170348.2	ENSDARG00000087843	#N/A	ENSDART00000170348			ENSDARG00000087843.3
CNE14_1_q0.3_peak_57781	chr3	6064372	6066018	+	132	NA	Intergenic	Intergenic	26992	ENSDART00000120391.2	ENSDARG00000084991	#N/A	ENSDART00000120391			ENSDARG00000084991.2
CNE14_1_q0.3_peak_1345	chr1	23274388	23274964	+	132	NA	promoter-TSS (ENSDART00000036448.8)	-promoter-TSS (ENSDART00000036448.8)	-34	ENSDART00000036448.8	ENSDARG00000022845	lias	ENSDART00000144792			ENSDARG00000022845.8
CNE14_1_q0.3_peak_54615	chr25	428818	429165	+	132	NA	intron (ENSDART00000059193.5, intron 7 of 15)	-intron (ENSDART00000059193.5, intron 7 of 15)	10059	ENSDART00000059193.5	ENSDARG00000040442	prtgb	ENSDART00000059193			ENSDARG00000040442.6
CNE14_1_q0.3_peak_10858	chr12	24969861	24970604	+	132	NA	Intergenic	Intergenic	17330	ENSDART00000014868.9	ENSDARG00000015050	calm2b	ENSDART00000014868			ENSDARG00000015050.9
CNE14_1_q0.3_peak_27938	chr17	43286447	43286830	+	132	NA	intron (ENSDART00000176637.2, intron 1 of 26)	-intron (ENSDART00000156885.2, intron 1 of 42)	265	ENSDART00000176637.2	ENSDARG00000053517	si.dkey.1f12.3	ENSDART00000157087			ENSDARG00000053517.8
CNE14_1_q0.3_peak_8697	chr11	36765334	36765899	+	132	NA	promoter-TSS (ENSDART00000163210.2)	-promoter-TSS (ENSDART00000163210.2)	218	ENSDART00000002055.11	ENSDARG00000078760	cacna2d3	ENSDART00000002055			ENSDARG00000078760.4
CNE14_1_q0.3_peak_75330	chr7	60065547	60066083	+	132	NA	Intergenic	Intergenic	-13487	ENSDART00000051524.8	ENSDARG00000035544	etnppl	ENSDART00000051524			ENSDARG00000035544.8
CNE14_1_q0.3_peak_73127	chr7	9244183	9245319	+	132	NA	intron (ENSDART00000169783.2, intron 8 of 11)	-intron (ENSDART00000169783.2, intron 8 of 11)	-46178	ENSDART00000128530.4	ENSDARG00000024651	snrpa1	ENSDART00000149146			ENSDARG00000024651.8
CNE14_1_q0.3_peak_26171	chr17	4117748	4118528	+	132	NA	Intergenic	Intergenic	87645	ENSDART00000151849.2	ENSDARG00000024160	hao1	ENSDART00000151849			ENSDARG00000024160.10
CNE14_1_q0.3_peak_1783	chr1	30762064	30762407	+	132	NA	promoter-TSS (ENSDART00000085454.6)	-promoter-TSS (ENSDART00000085454.6)	19	ENSDART00000152279.2	ENSDARG00000060559	dis3	ENSDART00000152279			ENSDARG00000060559.6
CNE14_1_q0.3_peak_18030	chr14	43260130	43260720	+	132	NA	exon (ENSDART00000194646.1, exon 1 of 2)	-exon (ENSDART00000194646.1, exon 1 of 2)	366	ENSDART00000194646.1	ENSDARG00000117777	#N/A	ENSDART00000194634			ENSDARG00000117777.1
CNE14_1_q0.3_peak_30335	chr18	25106039	25106397	+	132	NA	intron (ENSDART00000013363.9, intron 2 of 9)	-intron (ENSDART00000013363.9, intron 2 of 9)	52559	ENSDART00000179653.2	ENSDARG00000107286	#N/A	ENSDART00000179653			ENSDARG00000107286.2
CNE14_1_q0.3_peak_37721	chr2	52065473	52065859	+	132	NA	promoter-TSS (ENSDART00000146418.2)	-promoter-TSS (ENSDART00000146418.2)	-218	ENSDART00000146418.2	ENSDARG00000094243	shda	ENSDART00000146418			ENSDARG00000094243.2
CNE14_1_q0.3_peak_13877	chr13	23094645	23095333	+	132	NA	promoter-TSS (ENSDART00000089242.5)	-promoter-TSS (ENSDART00000089242.5)	17	ENSDART00000089242.5	ENSDARG00000062053	kifbp	ENSDART00000089242			ENSDARG00000062053.5
CNE14_1_q0.3_peak_9060	chr11	42335855	42336249	+	132	NA	intron (ENSDART00000160704.2, intron 15 of 22)	-intron (ENSDART00000076650.5, intron 15 of 21)	14739	ENSDART00000160661.2	ENSDARG00000054458	slmapa	ENSDART00000076650			ENSDARG00000054458.6
CNE14_1_q0.3_peak_70857	chr6	44347860	44348229	+	132	NA	intron (ENSDART00000193603.1, intron 3 of 8)	-intron (ENSDART00000114330.4, intron 3 of 9)	-52713	ENSDART00000153529.3	ENSDARG00000097338	#N/A	ENSDART00000153529			ENSDARG00000097338.3
CNE14_1_q0.3_peak_14147	chr13	31219260	31219766	+	132	NA	intron (ENSDART00000111705.4, intron 5 of 6)	-intron (ENSDART00000111705.4, intron 5 of 6)	8463	ENSDART00000111705.4	ENSDARG00000075459	ptpn20	ENSDART00000137664			ENSDARG00000075459.5
CNE14_1_q0.3_peak_27105	chr17	20764178	20764967	+	132	NA	intron (ENSDART00000088106.5, intron 23 of 46)	-intron (ENSDART00000088100.5, intron 23 of 45)	17444	ENSDART00000149110.2	ENSDARG00000061736	ank3a	ENSDART00000088100			ENSDARG00000061736.7
CNE14_1_q0.3_peak_73715	chr7	18219176	18219680	+	132	NA	Intergenic	Intergenic	28263	ENSDART00000173743.2	ENSDARG00000105582	#N/A	ENSDART00000173743			ENSDARG00000105582.2
CNE14_1_q0.3_peak_30067	chr18	18514060	18514699	+	132	NA	intron (ENSDART00000157834.2, intron 6 of 14)	-intron (ENSDART00000157834.2, intron 6 of 14)	10245	ENSDART00000157834.2	ENSDARG00000101438	lonp2	ENSDART00000157834			ENSDARG00000101438.2
CNE14_1_q0.3_peak_695	chr1	5542531	5543261	+	132	NA	promoter-TSS (ENSDART00000103754.6)	-promoter-TSS (ENSDART00000103754.6)	169	ENSDART00000103755.4	ENSDARG00000006526	fn1b	ENSDART00000126172			ENSDARG00000006526.12
CNE14_1_q0.3_peak_41711	chr20	47781694	47782703	+	132	NA	Intergenic	Intergenic	22412	ENSDART00000117338.2	ENSDARG00000080287	#N/A	ENSDART00000117338			ENSDARG00000080287.2
CNE14_1_q0.3_peak_40971	chr20	28911313	28911719	+	132	NA	intron (ENSDART00000153082.2, intron 2 of 6)	-intron (ENSDART00000046042.8, intron 2 of 6)	20385	ENSDART00000153082.2	ENSDARG00000030116	susd6	ENSDART00000046042			ENSDARG00000030116.9
CNE14_1_q0.3_peak_33666	chr19	29437015	29437523	+	132	NA	promoter-TSS (ENSDART00000052108.8)	-promoter-TSS (ENSDART00000052108.8)	-160	ENSDART00000074497.5	ENSDARG00000035895	fndc5b	ENSDART00000074497			ENSDARG00000035895.8
CNE14_1_q0.3_peak_36376	chr2	21605467	21606032	+	132	NA	exon (ENSDART00000112014.4, exon 1 of 2)	-exon (ENSDART00000112014.4, exon 1 of 2)	202	ENSDART00000112014.4	ENSDARG00000078986	mplkip	ENSDART00000112014			ENSDARG00000078986.4
CNE14_1_q0.3_peak_44531	chr21	30701825	30702232	+	132	NA	exon (ENSDART00000128011.3, exon 5 of 5)	-exon (ENSDART00000128011.3, exon 5 of 5)	12637	ENSDART00000128011.3	ENSDARG00000032746	tnfsf10l3	ENSDART00000128011			ENSDARG00000032746.9
CNE14_1_q0.3_peak_49646	chr23	6375903	6376841	+	132	NA	Intergenic	Intergenic	-22193	ENSDART00000184699.1	ENSDARG00000117155	#N/A	ENSDART00000184699			ENSDARG00000117155.1
CNE14_1_q0.3_peak_74913	chr7	51000025	51000455	+	132	NA	intron (ENSDART00000182781.1, intron 5 of 45)	-intron (ENSDART00000121574.3, intron 5 of 47)	31888	ENSDART00000182781.1	ENSDARG00000052061	col4a6	ENSDART00000174023			ENSDARG00000052061.7
CNE14_1_q0.3_peak_1920	chr1	33233558	33233893	+	132	NA	intron (ENSDART00000136761.3, intron 1 of 7)	-intron (ENSDART00000136761.3, intron 1 of 7)	15814	ENSDART00000136761.3	ENSDARG00000060716	prkx	ENSDART00000136761			ENSDARG00000060716.7
CNE14_1_q0.3_peak_10352	chr12	11811216	11811641	+	132	NA	Intergenic	Intergenic	-42539	ENSDART00000057866.4	ENSDARG00000039602	atoh1c	ENSDART00000057866			ENSDARG00000039602.5
CNE14_1_q0.3_peak_39764	chr20	5555825	5556614	+	132	NA	Intergenic	Intergenic	-6823	ENSDART00000149694.3	ENSDARG00000062693	nrxn3b	ENSDART00000150054			ENSDARG00000062693.8
CNE14_1_q0.3_peak_23882	chr16	29151615	29151974	+	132	NA	intron (ENSDART00000046114.8, intron 1 of 9)	-intron (ENSDART00000046114.8, intron 1 of 9)	4058	ENSDART00000187583.1	ENSDARG00000116513	#N/A	ENSDART00000187583			ENSDARG00000116513.1
CNE14_1_q0.3_peak_72447	chr7	513033	515045	+	132	NA	Intergenic	Intergenic	-14554	ENSDART00000091955.5	ENSDARG00000063150	#N/A	ENSDART00000190811			ENSDARG00000063150.5
CNE14_1_q0.3_peak_44514	chr21	30181457	30181789	+	132	NA	promoter-TSS (ENSDART00000167867.2)	-promoter-TSS (ENSDART00000167867.2)	109	ENSDART00000015636.9	ENSDARG00000005551	hnrnph1l	ENSDART00000167867			ENSDARG00000005551.11
CNE14_1_q0.3_peak_69114	chr6	4093864	4094496	+	132	NA	exon (ENSDART00000087661.5, exon 3 of 20)	-exon (ENSDART00000087661.5, exon 3 of 20)	9441	ENSDART00000087661.5	ENSDARG00000075648	sema5bb	ENSDART00000159952			ENSDARG00000075648.5
CNE14_1_q0.3_peak_22442	chr16	2493819	2496131	+	132	NA	intron (ENSDART00000089944.7, intron 5 of 11)	-intron (ENSDART00000089944.7, intron 5 of 11)	9030	ENSDART00000089944.7	ENSDARG00000062310	wdr26a	ENSDART00000089944			ENSDARG00000062310.7
CNE14_1_q0.3_peak_2857	chr1	54346909	54347577	+	132	NA	intron (ENSDART00000039911.8, intron 20 of 49)	-intron (ENSDART00000039911.8, intron 20 of 49)	72890	ENSDART00000190295.1	ENSDARG00000111601	#N/A	ENSDART00000190295			ENSDARG00000111601.1
CNE14_1_q0.3_peak_66992	chr5	49050016	49050466	+	132	NA	Intergenic	Intergenic	-21279	ENSDART00000144738.2	ENSDARG00000052693	si.dkey.172m14.1	ENSDART00000097452			ENSDARG00000052693.6
CNE14_1_q0.3_peak_23864	chr16	28465696	28466111	+	132	NA	intron (ENSDART00000059038.8, intron 20 of 29)	-intron (ENSDART00000059038.8, intron 20 of 29)	77857	ENSDART00000117909.2	ENSDARG00000080842	#N/A	ENSDART00000117909			ENSDARG00000080842.2
CNE14_1_q0.3_peak_75687	chr7	66031490	66031841	+	132	NA	TTS (ENSDART00000158509.2)	-TTS (ENSDART00000158509.2)	3674	ENSDART00000158509.2	ENSDARG00000100567	#N/A	ENSDART00000158509			ENSDARG00000100567.2
CNE14_1_q0.3_peak_37350	chr2	46040736	46041068	+	132	NA	intron (ENSDART00000125971.3, intron 1 of 8)	-intron (ENSDART00000125971.3, intron 1 of 8)	8224	ENSDART00000184382.1	ENSDARG00000090585	gpc1b	ENSDART00000184382			ENSDARG00000090585.3
CNE14_1_q0.3_peak_83961	chrKN149692.1	18107	19405	+	132	NA	NA	NA	NA	NA
CNE14_1_q0.3_peak_59339	chr3	40808790	40809420	+	132	NA	promoter-TSS (ENSDART00000033713.5)	-promoter-TSS (ENSDART00000033713.5)	94	ENSDART00000033713.5	ENSDARG00000027063	arpc1b	ENSDART00000033713			ENSDARG00000027063.5
CNE14_1_q0.3_peak_3358	chr1	59357343	59359018	+	132	NA	exon (ENSDART00000160445.2, exon 5 of 11)	-exon (ENSDART00000160445.2, exon 5 of 11)	1934	ENSDART00000160445.2	ENSDARG00000100739	#N/A	ENSDART00000160445			ENSDARG00000100739.2
CNE14_1_q0.3_peak_47416	chr22	26319644	26320131	+	132	NA	intron (ENSDART00000105099.4, intron 2 of 18)	-intron (ENSDART00000105099.4, intron 2 of 18)	4006	ENSDART00000105099.4	ENSDARG00000052748	capn1b	ENSDART00000105099			ENSDARG00000052748.6
CNE14_1_q0.3_peak_23074	chr16	9830295	9830612	+	132	NA	promoter-TSS (ENSDART00000148528.2)	-promoter-TSS (ENSDART00000148528.2)	-2	ENSDART00000148528.2	ENSDARG00000058342	grhl2a	ENSDART00000148528			ENSDARG00000058342.7
CNE14_1_q0.3_peak_66279	chr5	32627398	32628026	+	132	NA	intron (ENSDART00000194970.1, intron 2 of 2)	-intron (ENSDART00000194970.1, intron 2 of 2)	-9936	ENSDART00000123439.2	ENSDARG00000090214	#N/A	ENSDART00000123439			ENSDARG00000090214.2
CNE14_1_q0.3_peak_18279	chr14	48357090	48357820	+	132	NA	Intergenic	Intergenic	-7853	ENSDART00000176898.2	ENSDARG00000106689	#N/A	ENSDART00000176898			ENSDARG00000106689.2
CNE14_1_q0.3_peak_40162	chr20	9656041	9656378	+	132	NA	exon (ENSDART00000023809.9, exon 2 of 12)	-exon (ENSDART00000023809.9, exon 2 of 12)	2196	ENSDART00000023809.9	ENSDARG00000009471	nid2b	ENSDART00000023809			ENSDARG00000009471.11
CNE14_1_q0.3_peak_27983	chr17	44428545	44429289	+	132	NA	intron (ENSDART00000148786.2, intron 4 of 17)	-intron (ENSDART00000148786.2, intron 4 of 17)	11915	ENSDART00000148786.2	ENSDARG00000060323	exoc5	ENSDART00000148786			ENSDARG00000060323.8
CNE14_1_q0.3_peak_7661	chr11	14245685	14246561	+	132	NA	intron (ENSDART00000102520.5, intron 3 of 6)	-intron (ENSDART00000102520.5, intron 3 of 6)	-34475	ENSDART00000163033.2	ENSDARG00000104047	si.ch211.262i1.3	ENSDART00000166236			ENSDARG00000104047.2
CNE14_1_q0.3_peak_66501	chr5	37380319	37380664	+	132	NA	exon (ENSDART00000171826.2, exon 1 of 7)	-exon (ENSDART00000171826.2, exon 1 of 7)	666	ENSDART00000171826.2	ENSDARG00000103786	klhl13.1	ENSDART00000162811			ENSDARG00000103786.3
CNE14_1_q0.3_peak_21007	chr15	35597038	35597366	+	132	NA	intron (ENSDART00000194953.1, intron 1 of 2)	-intron (ENSDART00000194953.1, intron 1 of 2)	64166	ENSDART00000194953.1	ENSDARG00000117442	#N/A	ENSDART00000194953			ENSDARG00000117442.1
CNE14_1_q0.3_peak_10731	chr12	21684018	21684472	+	132	NA	promoter-TSS (ENSDART00000043546.7)	-promoter-TSS (ENSDART00000043546.7)	6	ENSDART00000043546.7	ENSDARG00000032985	mrpl27	ENSDART00000043546			ENSDARG00000032985.7
CNE14_1_q0.3_peak_44964	chr21	38817731	38818277	+	132	NA	exon (ENSDART00000149085.3, exon 1 of 6)	-exon (ENSDART00000149085.3, exon 1 of 6)	161	ENSDART00000149085.3	ENSDARG00000022295	hnf1bb	ENSDART00000177616			ENSDARG00000022295.9
CNE14_1_q0.3_peak_12243	chr13	645986	646918	+	132	NA	promoter-TSS (ENSDART00000006892.11)	-promoter-TSS (ENSDART00000006892.11)	-248	ENSDART00000006892.11	ENSDARG00000009136	tp53bp2a	ENSDART00000006892			ENSDARG00000009136.11
CNE14_1_q0.3_peak_45604	chr21	44590759	44591163	+	132	NA	intron (ENSDART00000180039.1, intron 1 of 3)	-intron (ENSDART00000180039.1, intron 1 of 3)	-3483	ENSDART00000175202.2	ENSDARG00000113857	#N/A	ENSDART00000175202			ENSDARG00000113857.1
CNE14_1_q0.3_peak_74507	chr7	39861832	39862362	+	132	NA	intron (ENSDART00000190050.1, intron 3 of 26)	-intron (ENSDART00000111278.5, intron 2 of 26)	103383	ENSDART00000111278.5	ENSDARG00000077465	sorcs2	ENSDART00000190050			ENSDARG00000077465.5
CNE14_1_q0.3_peak_45461	chr21	43446108	43446795	+	132	NA	intron (ENSDART00000085039.7, intron 1 of 10)	-intron (ENSDART00000085039.7, intron 1 of 10)	11103	ENSDART00000085039.7	ENSDARG00000060390	stk26	ENSDART00000085039			ENSDARG00000060390.8
CNE14_1_q0.3_peak_50703	chr23	24781977	24782309	+	131	NA	Intergenic	Intergenic	-7062	ENSDART00000088697.6	ENSDARG00000061852	olfml3a	ENSDART00000088697			ENSDARG00000061852.6
CNE14_1_q0.3_peak_69034	chr6	2979964	2980493	+	131	NA	intron (ENSDART00000181271.1, intron 1 of 31)	-intron (ENSDART00000181271.1, intron 1 of 31)	-24744	ENSDART00000191485.1	ENSDARG00000103479	ptprfa	ENSDART00000181271			ENSDARG00000103479.2
CNE14_1_q0.3_peak_66568	chr5	39358289	39358774	+	131	NA	Intergenic	Intergenic	-33647	ENSDART00000177351.2	ENSDARG00000109133	#N/A	ENSDART00000177351			ENSDARG00000109133.2
CNE14_1_q0.3_peak_5584	chr10	33879355	33880014	+	131	NA	intron (ENSDART00000154653.2, intron 2 of 2)	-intron (ENSDART00000154653.2, intron 2 of 2)	680	ENSDART00000154653.2	ENSDARG00000097667	#N/A	ENSDART00000154653			ENSDARG00000097667.2
CNE14_1_q0.3_peak_27038	chr17	18317803	18318169	+	131	NA	Intergenic	Intergenic	32859	ENSDART00000118673.2	ENSDARG00000082787	#N/A	ENSDART00000118673			ENSDARG00000082787.2
CNE14_1_q0.3_peak_7382	chr11	7523419	7523744	+	131	NA	intron (ENSDART00000180977.1, intron 1 of 21)	-intron (ENSDART00000180977.1, intron 1 of 21)	-5018	ENSDART00000171813.2	ENSDARG00000069356	adgrl2a	ENSDART00000171813			ENSDARG00000069356.5
CNE14_1_q0.3_peak_58289	chr3	12169451	12169957	+	131	NA	intron (ENSDART00000165131.3, intron 1 of 5)	-intron (ENSDART00000165131.3, intron 1 of 5)	17541	ENSDART00000165131.3	ENSDARG00000104587	srl	ENSDART00000165131			ENSDARG00000104587.3
CNE14_1_q0.3_peak_61450	chr4	11371336	11371676	+	131	NA	Intergenic	Intergenic	-4388	ENSDART00000190471.1	ENSDARG00000063299	pcloa	ENSDART00000186577			ENSDARG00000063299.8
CNE14_1_q0.3_peak_2580	chr1	48952170	48952617	+	131	NA	Intergenic	Intergenic	29065	ENSDART00000150459.3	ENSDARG00000096053	#N/A	ENSDART00000150459			ENSDARG00000096053.3
CNE14_1_q0.3_peak_11034	chr12	30173669	30174034	+	131	NA	intron (ENSDART00000142756.2, intron 1 of 9)	-intron (ENSDART00000042572.8, intron 6 of 9)	5509	ENSDART00000142756.2	ENSDARG00000045064	ablim1b	ENSDART00000153394			ENSDARG00000045064.10
CNE14_1_q0.3_peak_81749	chr9	20674523	20675014	+	131	NA	intron (ENSDART00000178434.2, intron 3 of 12)	-intron (ENSDART00000144248.2, intron 4 of 13)	-106045	ENSDART00000142787.2	ENSDARG00000010437	tent5c	ENSDART00000142787			ENSDARG00000010437.10
CNE14_1_q0.3_peak_10250	chr12	8648582	8649169	+	131	NA	intron (ENSDART00000180785.1, intron 3 of 29)	-intron (ENSDART00000113148.6, intron 3 of 26)	-53511	ENSDART00000152738.2	ENSDARG00000079939	jmjd1cb	ENSDART00000152738			ENSDARG00000079939.6
CNE14_1_q0.3_peak_52259	chr24	4691724	4692065	+	131	NA	Intergenic	Intergenic	73790	ENSDART00000066833.7	ENSDARG00000045442	cpb1	ENSDART00000066833			ENSDARG00000045442.8
CNE14_1_q0.3_peak_34389	chr19	46199492	46200003	+	131	NA	intron (ENSDART00000164055.2, intron 7 of 12)	-intron (ENSDART00000164055.2, intron 7 of 12)	19288	ENSDART00000170601.2	ENSDARG00000099981	#N/A	ENSDART00000170601			ENSDARG00000099981.2
CNE14_1_q0.3_peak_340	chr1	1664661	1665027	+	131	NA	Intergenic	Intergenic	-24931	ENSDART00000048828.5	ENSDARG00000001870	atp1a1a.4	ENSDART00000123205			ENSDARG00000001870.10
CNE14_1_q0.3_peak_71192	chr6	50642237	50642715	+	131	NA	intron (ENSDART00000134146.3, intron 3 of 14)	-intron (ENSDART00000134146.3, intron 3 of 14)	43386	ENSDART00000134146.3	ENSDARG00000059604	mtss1	ENSDART00000151500			ENSDARG00000059604.8
CNE14_1_q0.3_peak_40096	chr20	7983868	7984543	+	131	NA	intron (ENSDART00000145521.3, intron 3 of 4)	-intron (ENSDART00000083898.7, intron 4 of 5)	8291	ENSDART00000145521.3	ENSDARG00000059933	plpp3	ENSDART00000083898			ENSDARG00000059933.8
CNE14_1_q0.3_peak_38923	chr20	660420	662784	+	131	NA	intron (ENSDART00000168271.3, intron 1 of 4)	-intron (ENSDART00000168271.3, intron 1 of 4)	565	ENSDART00000168271.3	ENSDARG00000100466	nrl	ENSDART00000168271			ENSDARG00000100466.3
CNE14_1_q0.3_peak_5363	chr10	27522264	27522657	+	131	NA	intron (ENSDART00000129369.3, intron 3 of 18)	-intron (ENSDART00000078920.4, intron 1 of 16)	44021	ENSDART00000078920.4	ENSDARG00000056427	auts2a	ENSDART00000189808			ENSDARG00000056427.5
CNE14_1_q0.3_peak_17938	chr14	41599847	41600188	+	131	NA	promoter-TSS (ENSDART00000188013.1)	-promoter-TSS (ENSDART00000188013.1)	23	ENSDART00000188013.1	ENSDARG00000056018	itga6l	ENSDART00000148558			ENSDARG00000056018.7
CNE14_1_q0.3_peak_84533	chrKN150487.1	95224	96118	+	131	NA	NA	NA	NA	NA
CNE14_1_q0.3_peak_40492	chr20	16427372	16427912	+	131	NA	promoter-TSS (ENSDART00000188022.1)	-promoter-TSS (ENSDART00000188022.1)	-148	ENSDART00000188022.1	ENSDARG00000109284	#N/A	ENSDART00000188022			ENSDARG00000109284.1
CNE14_1_q0.3_peak_45048	chr21	39403849	39404729	+	131	NA	Intergenic	Intergenic	-19685	ENSDART00000031470.6	ENSDARG00000026595	pafah1b1b	ENSDART00000179938			ENSDARG00000026595.6
CNE14_1_q0.3_peak_36328	chr2	20568360	20569237	+	131	NA	intron (ENSDART00000114199.4, intron 13 of 17)	-intron (ENSDART00000114199.4, intron 13 of 17)	5395	ENSDART00000190448.1	ENSDARG00000075487	si.ch211.267e7.3	ENSDART00000190448			ENSDARG00000075487.5
CNE14_1_q0.3_peak_52297	chr24	5938298	5938616	+	131	NA	intron (ENSDART00000131768.2, intron 1 of 9)	-intron (ENSDART00000131768.2, intron 1 of 9)	2988	ENSDART00000131768.2	ENSDARG00000010155	abi1a	ENSDART00000185932			ENSDARG00000010155.12
CNE14_1_q0.3_peak_66583	chr5	39522419	39523270	+	131	NA	Intergenic	Intergenic	-14351	ENSDART00000051256.4	ENSDARG00000035377	fgf5	ENSDART00000051256			ENSDARG00000035377.4
CNE14_1_q0.3_peak_38803	chr2	59088793	59089190	+	131	NA	Intergenic	Intergenic	13261	ENSDART00000118150.2	ENSDARG00000081313	mir9.7	ENSDART00000118150			ENSDARG00000081313.2
CNE14_1_q0.3_peak_9669	chr12	831554	831892	+	131	NA	Intergenic	Intergenic	18734	ENSDART00000022688.7	ENSDARG00000021372	tob1b	ENSDART00000022688			ENSDARG00000021372.7
CNE14_1_q0.3_peak_27434	chr17	32159027	32159424	+	131	NA	exon (ENSDART00000108736.5, exon 1 of 23)	-exon (ENSDART00000108736.5, exon 1 of 23)	235	ENSDART00000108736.5	ENSDARG00000079068	adam12.1	ENSDART00000157347			ENSDARG00000079068.5
CNE14_1_q0.3_peak_20357	chr15	20312300	20312924	+	131	NA	intron (ENSDART00000155065.3, intron 3 of 18)	-intron (ENSDART00000155065.3, intron 3 of 18)	31307	ENSDART00000155065.3	ENSDARG00000058459	plekhg2	ENSDART00000158986			ENSDARG00000058459.5
CNE14_1_q0.3_peak_20943	chr15	34077273	34077599	+	131	NA	Intergenic	Intergenic	7690	ENSDART00000163513.2	ENSDARG00000099918	arl4aa	ENSDART00000163513			ENSDARG00000099918.2
CNE14_1_q0.3_peak_68175	chr5	69855343	69855841	+	131	NA	promoter-TSS (ENSDART00000073663.6)	-promoter-TSS (ENSDART00000073663.6)	-561	ENSDART00000124128.3	ENSDARG00000039501	ugt2a6	ENSDART00000073663			ENSDARG00000039501.10
CNE14_1_q0.3_peak_27245	chr17	25322030	25322408	+	131	NA	intron (ENSDART00000082327.6, intron 1 of 11)	-intron (ENSDART00000082327.6, intron 1 of 11)	-3835	ENSDART00000155722.2	ENSDARG00000059247	tmem54a	ENSDART00000157006			ENSDARG00000059247.7
CNE14_1_q0.3_peak_60858	chr3	61391559	61392068	+	131	NA	exon (ENSDART00000126417.3, exon 1 of 3)	-exon (ENSDART00000126417.3, exon 1 of 3)	177	ENSDART00000126417.3	ENSDARG00000086332	bri3	ENSDART00000126417			ENSDARG00000086332.3
CNE14_1_q0.3_peak_27940	chr17	43386089	43386419	+	131	NA	intron (ENSDART00000189280.1, intron 1 of 9)	-intron (ENSDART00000156033.2, intron 1 of 4)	5245	ENSDART00000189280.1	ENSDARG00000070583	itpk1b	ENSDART00000189280			ENSDARG00000070583.8
CNE14_1_q0.3_peak_34224	chr19	43439323	43440601	+	131	NA	intron (ENSDART00000146628.3, intron 1 of 1)	-intron (ENSDART00000146628.3, intron 1 of 1)	505	ENSDART00000151571.2	ENSDARG00000093453	ahdc1	ENSDART00000151571			ENSDARG00000093453.4
CNE14_1_q0.3_peak_80600	chr9	2648059	2648660	+	131	NA	Intergenic	Intergenic	-53895	ENSDART00000164276.2	ENSDARG00000099374	sp9	ENSDART00000188306			ENSDARG00000099374.2
CNE14_1_q0.3_peak_35142	chr2	2126049	2126502	+	131	NA	intron (ENSDART00000148460.4, intron 4 of 23)	-intron (ENSDART00000148460.4, intron 4 of 23)	16004	ENSDART00000148460.4	ENSDARG00000022309	dspa	ENSDART00000148460			ENSDARG00000022309.10
CNE14_1_q0.3_peak_8274	chr11	27906015	27906563	+	131	NA	intron (ENSDART00000173219.2, intron 1 of 33)	-intron (ENSDART00000173219.2, intron 1 of 33)	11441	ENSDART00000173219.2	ENSDARG00000077215	eif4g3a	ENSDART00000182136			ENSDARG00000077215.6
CNE14_1_q0.3_peak_60055	chr3	55741283	55741666	+	131	NA	intron (ENSDART00000157764.2, intron 22 of 25)	-intron (ENSDART00000113030.5, intron 23 of 26)	-90703	ENSDART00000162413.2	ENSDARG00000100149	axin2	ENSDART00000176127			ENSDARG00000100149.3
CNE14_1_q0.3_peak_31993	chr18	49767457	49767771	+	131	NA	Intergenic	Intergenic	-201954	ENSDART00000126916.5	ENSDARG00000012005	mob2b	ENSDART00000126916			ENSDARG00000012005.13
CNE14_1_q0.3_peak_78872	chr8	41561130	41561541	+	131	NA	intron (ENSDART00000142377.2, intron 2 of 5)	-intron (ENSDART00000142377.2, intron 2 of 5)	-9695	ENSDART00000133953.2	ENSDARG00000095534	#N/A	ENSDART00000133953			ENSDARG00000095534.2
CNE14_1_q0.3_peak_78423	chr8	30296104	30296467	+	131	NA	intron (ENSDART00000167065.3, intron 4 of 14)	-intron (ENSDART00000111358.5, intron 4 of 15)	-11837	ENSDART00000134046.2	ENSDARG00000068461	aopep	ENSDART00000111358			ENSDARG00000068461.7
CNE14_1_q0.3_peak_73966	chr7	24621500	24621843	+	131	NA	promoter-TSS (ENSDART00000101265.5)	-promoter-TSS (ENSDART00000101265.5)	16	ENSDART00000127155.4	ENSDARG00000054829	pik3c3	ENSDART00000101265			ENSDARG00000054829.10
CNE14_1_q0.3_peak_70841	chr6	44096657	44097277	+	131	NA	intron (ENSDART00000035513.7, intron 11 of 11)	-intron (ENSDART00000035513.7, intron 11 of 11)	-36001	ENSDART00000182599.1	ENSDARG00000109575	#N/A	ENSDART00000182599			ENSDARG00000109575.1
CNE14_1_q0.3_peak_81740	chr9	20405125	20405548	+	131	NA	Intergenic	Intergenic	18591	ENSDART00000131263.2	ENSDARG00000093915	#N/A	ENSDART00000131263			ENSDARG00000093915.2
CNE14_1_q0.3_peak_40825	chr20	24970259	24970572	+	131	NA	Intergenic	Intergenic	-7323	ENSDART00000159122.3	ENSDARG00000004635	epha7	ENSDART00000102788			ENSDARG00000004635.14
CNE14_1_q0.3_peak_23723	chr16	24111359	24112206	+	131	NA	intron (ENSDART00000171819.2, intron 1 of 4)	-intron (ENSDART00000103176.5, intron 1 of 12)	23726	ENSDART00000171819.2	ENSDARG00000090190	bcam	ENSDART00000103176			ENSDARG00000090190.4
CNE14_1_q0.3_peak_31287	chr18	44510062	44510372	+	131	NA	intron (ENSDART00000077125.6, intron 1 of 16)	-intron (ENSDART00000077125.6, intron 1 of 16)	16723	ENSDART00000077125.6	ENSDARG00000054864	aplp2	ENSDART00000077125			ENSDARG00000054864.6
CNE14_1_q0.3_peak_70805	chr6	43234358	43234671	+	131	NA	promoter-TSS (ENSDART00000113706.2)	-promoter-TSS (ENSDART00000113706.2)	301	ENSDART00000112474.3	ENSDARG00000077044	arl6ip5a	ENSDART00000112474			ENSDARG00000077044.3
CNE14_1_q0.3_peak_83304	chr9	52741840	52742449	+	131	NA	promoter-TSS (ENSDART00000162199.2)	-promoter-TSS (ENSDART00000162199.2)	-52	ENSDART00000162199.2	ENSDARG00000099404	#N/A	ENSDART00000162199			ENSDARG00000099404.2
CNE14_1_q0.3_peak_23813	chr16	26820128	26820666	+	131	NA	intron (ENSDART00000111156.3, intron 1 of 1)	-intron (ENSDART00000111156.3, intron 1 of 1)	237	ENSDART00000111156.3	ENSDARG00000076308	pdp1	ENSDART00000111156			ENSDARG00000076308.3
CNE14_1_q0.3_peak_81783	chr9	21347227	21347536	+	131	NA	intron (ENSDART00000004108.9, intron 15 of 22)	-intron (ENSDART00000004108.9, intron 15 of 22)	-5687	ENSDART00000144188.2	ENSDARG00000010281	xpo4	ENSDART00000004108			ENSDARG00000010281.10
CNE14_1_q0.3_peak_61281	chr4	6230164	6231909	+	131	NA	Intergenic	Intergenic	142699	ENSDART00000140100.4	ENSDARG00000074223	si.ch211.262n1.4	ENSDART00000140100			ENSDARG00000074223.6
CNE14_1_q0.3_peak_20578	chr15	25319444	25319881	+	131	NA	promoter-TSS (ENSDART00000042218.6)	-promoter-TSS (ENSDART00000042218.6)	1	ENSDART00000042218.6	ENSDARG00000032013	pafah1b1a	ENSDART00000130485			ENSDARG00000032013.7
CNE14_1_q0.3_peak_5398	chr10	28518726	28519619	+	131	NA	intron (ENSDART00000142476.3, intron 1 of 5)	-intron (ENSDART00000137964.2, intron 1 of 2)	137	ENSDART00000142476.3	ENSDARG00000012699	bbx	ENSDART00000137964			ENSDARG00000012699.11
CNE14_1_q0.3_peak_65174	chr5	7281454	7282195	+	131	NA	intron (ENSDART00000190014.1, intron 2 of 14)	-intron (ENSDART00000190014.1, intron 2 of 14)	2720	ENSDART00000190014.1	ENSDARG00000099133	si.ch73.72b7.1	ENSDART00000190014			ENSDARG00000099133.2
CNE14_1_q0.3_peak_37131	chr2	42414915	42416747	+	131	NA	promoter-TSS (ENSDART00000121452.3)	-promoter-TSS (ENSDART00000121452.3)	-43	ENSDART00000121452.3	ENSDARG00000086104	slco5a1a	ENSDART00000142489			ENSDARG00000086104.5
CNE14_1_q0.3_peak_15891	chr14	1612445	1613107	+	131	NA	intron (ENSDART00000186658.1, intron 5 of 6)	-intron (ENSDART00000186658.1, intron 5 of 6)	22520	ENSDART00000186658.1	ENSDARG00000112944	#N/A	ENSDART00000186658			ENSDARG00000112944.1
CNE14_1_q0.3_peak_52263	chr24	4810907	4811218	+	131	NA	Intergenic	Intergenic	-29010	ENSDART00000149911.2	ENSDARG00000045443	agtr1b	ENSDART00000066834			ENSDARG00000045443.6
CNE14_1_q0.3_peak_53232	chr24	23482984	23483322	+	131	NA	Intergenic	Intergenic	149899	ENSDART00000194675.1	ENSDARG00000117487	#N/A	ENSDART00000194675			ENSDARG00000117487.1
CNE14_1_q0.3_peak_74117	chr7	29042255	29042996	+	131	NA	exon (ENSDART00000052342.5, exon 1 of 1)	-exon (ENSDART00000052342.5, exon 1 of 1)	450	ENSDART00000052342.5	ENSDARG00000036055	thap11	ENSDART00000052342			ENSDARG00000036055.5
CNE14_1_q0.3_peak_25615	chr17	515325	517418	+	131	NA	Intergenic	Intergenic	19760	ENSDART00000193857.1	ENSDARG00000109853	#N/A	ENSDART00000193857			ENSDARG00000109853.1
CNE14_1_q0.3_peak_64450	chr5	2283745	2284312	+	131	NA	Intergenic	Intergenic	-1772	ENSDART00000064012.6	ENSDARG00000043589	ca4a	ENSDART00000064012			ENSDARG00000043589.7
CNE14_1_q0.3_peak_17640	chr14	32987747	32988170	+	131	NA	intron (ENSDART00000170626.2, intron 29 of 29)	-intron (ENSDART00000170626.2, intron 29 of 29)	-22789	ENSDART00000114973.4	ENSDARG00000036292	cdx4	ENSDART00000114973			ENSDARG00000036292.7
CNE14_1_q0.3_peak_7971	chr11	19627692	19628082	+	131	NA	exon (ENSDART00000054735.7, exon 6 of 6)	-exon (ENSDART00000054735.7, exon 6 of 6)	16402	ENSDART00000185715.1	ENSDARG00000037587	si.dkey.30j16.3	ENSDART00000165595			ENSDARG00000037587.7
CNE14_1_q0.3_peak_81499	chr9	15109173	15109559	+	131	NA	intron (ENSDART00000137043.3, intron 3 of 5)	-intron (ENSDART00000137043.3, intron 3 of 5)	98763	ENSDART00000137043.3	ENSDARG00000034555	#N/A	ENSDART00000137117			ENSDARG00000034555.8
CNE14_1_q0.3_peak_71065	chr6	48105676	48106322	+	131	NA	Intergenic	Intergenic	-11657	ENSDART00000137458.3	ENSDARG00000007412	slc2a1b	ENSDART00000192049			ENSDARG00000007412.11
CNE14_1_q0.3_peak_11536	chr12	43049644	43049980	+	131	NA	Intergenic	Intergenic	-58849	ENSDART00000194964.1	ENSDARG00000117328	#N/A	ENSDART00000194964			ENSDARG00000117328.1
CNE14_1_q0.3_peak_1123	chr1	16562757	16563294	+	131	NA	intron (ENSDART00000048855.6, intron 2 of 12)	-intron (ENSDART00000048855.6, intron 2 of 12)	-10957	ENSDART00000166317.2	ENSDARG00000034105	mtus1b	ENSDART00000187067			ENSDARG00000034105.7
CNE14_1_q0.3_peak_74638	chr7	44010063	44010497	+	131	NA	Intergenic	Intergenic	-1552	ENSDART00000158015.2	ENSDARG00000101737	#N/A	ENSDART00000158015			ENSDARG00000101737.2
CNE14_1_q0.3_peak_40986	chr20	29532728	29533046	+	131	NA	promoter-TSS (ENSDART00000049224.8)	-promoter-TSS (ENSDART00000049224.8)	52	ENSDART00000049224.8	ENSDARG00000028937	taf1b	ENSDART00000062377			ENSDARG00000028937.11
CNE14_1_q0.3_peak_25477	chr16	54928061	54928804	+	131	NA	exon (ENSDART00000187084.1, exon 1 of 2)	-exon (ENSDART00000187084.1, exon 1 of 2)	381	ENSDART00000187084.1	ENSDARG00000114338	tpbgl	ENSDART00000193838			ENSDARG00000114338.1
CNE14_1_q0.3_peak_27787	chr17	41564942	41565624	+	131	NA	intron (ENSDART00000175577.2, intron 37 of 40)	-intron (ENSDART00000084745.6, intron 37 of 41)	101341	ENSDART00000075331.5	ENSDARG00000053301	insm1b	ENSDART00000075331			ENSDARG00000053301.5
CNE14_1_q0.3_peak_80550	chr9	2004837	2005223	+	130	NA	exon (ENSDART00000082329.4, exon 3 of 3)	-exon (ENSDART00000082329.4, exon 3 of 3)	2329	ENSDART00000082329.4	ENSDARG00000059255	evx2	ENSDART00000082329			ENSDARG00000059255.4
CNE14_1_q0.3_peak_1082	chr1	15437859	15438323	+	130	NA	intron (ENSDART00000194301.1, intron 3 of 4)	-intron (ENSDART00000194301.1, intron 3 of 4)	31575	ENSDART00000194301.1	ENSDARG00000117428	#N/A	ENSDART00000194150			ENSDARG00000117428.1
CNE14_1_q0.3_peak_80537	chr9	1852352	1853340	+	130	NA	Intergenic	Intergenic	-14540	ENSDART00000140339.2	ENSDARG00000095530	#N/A	ENSDART00000140339			ENSDARG00000095530.2
CNE14_1_q0.3_peak_27396	chr17	30894124	30894692	+	130	NA	promoter-TSS (ENSDART00000127996.3)	-promoter-TSS (ENSDART00000127996.3)	-23	ENSDART00000127996.3	ENSDARG00000042544	degs2	ENSDART00000127996			ENSDARG00000042544.7
CNE14_1_q0.3_peak_66293	chr5	32924094	32924722	+	130	NA	promoter-TSS (ENSDART00000085219.5)	-promoter-TSS (ENSDART00000085219.5)	-261	ENSDART00000085219.5	ENSDARG00000013853	lmo4a	ENSDART00000145020			ENSDARG00000013853.7
CNE14_1_q0.3_peak_68937	chr6	2144649	2145513	+	130	NA	TTS (ENSDART00000162656.2)	-TTS (ENSDART00000162656.2)	9056	ENSDART00000162656.2	ENSDARG00000098837	tgm5l	ENSDART00000171265			ENSDARG00000098837.3
CNE14_1_q0.3_peak_13421	chr13	13117434	13117910	+	130	NA	Intergenic	Intergenic	83699	ENSDART00000109906.3	ENSDARG00000056978	letm1	ENSDART00000159441			ENSDARG00000056978.8
CNE14_1_q0.3_peak_9770	chr12	1562720	1563279	+	130	NA	Intergenic	Intergenic	-5713	ENSDART00000082110.5	ENSDARG00000059090	sstr2a	ENSDART00000082110			ENSDARG00000059090.5
CNE14_1_q0.3_peak_50453	chr23	18919678	18921106	+	130	NA	Intergenic	Intergenic	-7320	ENSDART00000147288.3	ENSDARG00000093317	si.ch211.209j10.6	ENSDART00000136678			ENSDARG00000093317.3
CNE14_1_q0.3_peak_716	chr1	5751698	5752263	+	130	NA	Intergenic	Intergenic	-5950	ENSDART00000150863.3	ENSDARG00000096546	nrp2a	ENSDART00000166779			ENSDARG00000096546.4
CNE14_1_q0.3_peak_36730	chr2	33373985	33374468	+	130	NA	intron (ENSDART00000077462.7, intron 1 of 12)	-intron (ENSDART00000077462.7, intron 1 of 12)	5812	ENSDART00000077462.7	ENSDARG00000018534	slc6a9	ENSDART00000098831			ENSDARG00000018534.13
CNE14_1_q0.3_peak_30391	chr18	26894672	26895730	+	130	NA	promoter-TSS (ENSDART00000098347.5)	-promoter-TSS (ENSDART00000098347.5)	-431	ENSDART00000188938.1	ENSDARG00000068140	si.dkey.24l11.2	ENSDART00000134351			ENSDARG00000068140.7
CNE14_1_q0.3_peak_10642	chr12	18577766	18578105	+	130	NA	promoter-TSS (ENSDART00000078166.6)	-promoter-TSS (ENSDART00000078166.6)	48	ENSDART00000193262.1	ENSDARG00000045159	zdhhc4	ENSDART00000193262			ENSDARG00000045159.7
CNE14_1_q0.3_peak_6958	chr11	4678506	4678822	+	130	NA	intron (ENSDART00000159425.3, intron 1 of 4)	-intron (ENSDART00000159425.3, intron 1 of 4)	-82233	ENSDART00000181615.1	ENSDARG00000104993	#N/A	ENSDART00000181615			ENSDARG00000104993.3
CNE14_1_q0.3_peak_45979	chr22	1170207	1170570	+	130	NA	promoter-TSS (ENSDART00000159761.2)	-promoter-TSS (ENSDART00000159761.2)	93	ENSDART00000169809.2	ENSDARG00000101986	irf6	ENSDART00000159761			ENSDARG00000101986.2
CNE14_1_q0.3_peak_4899	chr10	13806975	13807400	+	130	NA	Intergenic	Intergenic	-34326	ENSDART00000184491.1	ENSDARG00000028661	cntfr	ENSDART00000145103			ENSDARG00000028661.9
CNE14_1_q0.3_peak_50350	chr23	18017377	18017987	+	130	NA	exon (ENSDART00000104592.5, exon 1 of 13)	-exon (ENSDART00000104592.5, exon 1 of 13)	189	ENSDART00000131911.2	ENSDARG00000062096	pm20d1.2	ENSDART00000131911			ENSDARG00000062096.6
CNE14_1_q0.3_peak_65608	chr5	14614295	14614989	+	130	NA	intron (ENSDART00000113037.3, intron 1 of 14)	-intron (ENSDART00000113037.3, intron 1 of 14)	-27510	ENSDART00000117090.2	ENSDARG00000083583	#N/A	ENSDART00000117090			ENSDARG00000083583.2
CNE14_1_q0.3_peak_25238	chr16	53155522	53156163	+	130	NA	Intergenic	Intergenic	29924	ENSDART00000102170.5	ENSDARG00000069929	#N/A	ENSDART00000102170			ENSDARG00000069929.5
CNE14_1_q0.3_peak_25415	chr16	54458094	54460136	+	130	NA	TTS (ENSDART00000061572.6)	-TTS (ENSDART00000061572.6)	-3542	ENSDART00000075275.6	ENSDARG00000042010	pklr	ENSDART00000075275			ENSDARG00000042010.6
CNE14_1_q0.3_peak_51943	chr24	247684	248263	+	130	NA	intron (ENSDART00000192139.1, intron 10 of 10)	-intron (ENSDART00000192139.1, intron 10 of 10)	-4832	ENSDART00000120907.3	ENSDARG00000085507	#N/A	ENSDART00000120907			ENSDARG00000085507.3
CNE14_1_q0.3_peak_61763	chr4	22531040	22531624	+	130	NA	Intergenic	Intergenic	-11807	ENSDART00000002851.9	ENSDARG00000018111	kdm7aa	ENSDART00000186258			ENSDARG00000018111.9
CNE14_1_q0.3_peak_54861	chr25	2408039	2410219	+	130	NA	intron (ENSDART00000172905.2, intron 6 of 11)	-intron (ENSDART00000172905.2, intron 6 of 11)	-6002	ENSDART00000162210.2	ENSDARG00000098076	kcnq1.2	ENSDART00000162210			ENSDARG00000098076.2
CNE14_1_q0.3_peak_58990	chr3	31251140	31251512	+	130	NA	exon (ENSDART00000130280.3, exon 3 of 3)	-exon (ENSDART00000130280.3, exon 3 of 3)	3053	ENSDART00000189376.1	ENSDARG00000090900	apnl	ENSDART00000189376			ENSDARG00000090900.3
CNE14_1_q0.3_peak_75249	chr7	56960895	56961419	+	130	NA	intron (ENSDART00000039810.8, intron 4 of 41)	-intron (ENSDART00000039810.8, intron 4 of 41)	71278	ENSDART00000039810.8	ENSDARG00000076729	myo9aa	ENSDART00000039810			ENSDARG00000076729.5
CNE14_1_q0.3_peak_72643	chr7	3421469	3421871	+	130	NA	Intergenic	Intergenic	8204	ENSDART00000132330.2	ENSDARG00000076257	si.ch211.285c6.1	ENSDART00000132330			ENSDARG00000076257.5
CNE14_1_q0.3_peak_80577	chr9	2276971	2277655	+	130	NA	promoter-TSS (ENSDART00000140256.2)	-promoter-TSS (ENSDART00000140256.2)	-4	ENSDART00000140256.2	ENSDARG00000094970	#N/A	ENSDART00000140256			ENSDARG00000094970.2
CNE14_1_q0.3_peak_18155	chr14	45596503	45597104	+	130	NA	exon (ENSDART00000110429.3, exon 1 of 2)	-exon (ENSDART00000110429.3, exon 1 of 2)	220	ENSDART00000110429.3	ENSDARG00000078423	zgc.194285	ENSDART00000110429			ENSDARG00000078423.4
CNE14_1_q0.3_peak_40573	chr20	18223920	18224497	+	130	NA	intron (ENSDART00000111063.5, intron 1 of 4)	-intron (ENSDART00000111063.5, intron 1 of 4)	-1121	ENSDART00000144172.2	ENSDARG00000074056	kctd1	ENSDART00000144172			ENSDARG00000074056.5
CNE14_1_q0.3_peak_42796	chr21	180471	186095	+	130	NA	Intergenic	Intergenic	13245	ENSDART00000157614.2	ENSDARG00000101270	klhl8	ENSDART00000157614			ENSDARG00000101270.3
CNE14_1_q0.3_peak_2464	chr1	46384486	46384843	+	130	NA	intron (ENSDART00000150029.3, intron 1 of 30)	-intron (ENSDART00000150029.3, intron 1 of 30)	-15948	ENSDART00000149678.2	ENSDARG00000095860	#N/A	ENSDART00000149678			ENSDARG00000095860.2
CNE14_1_q0.3_peak_23874	chr16	28855688	28856196	+	130	NA	exon (ENSDART00000078543.5, exon 1 of 4)	-exon (ENSDART00000078543.5, exon 1 of 4)	170	ENSDART00000078543.5	ENSDARG00000056105	syt11b	ENSDART00000078543			ENSDARG00000056105.5
CNE14_1_q0.3_peak_8225	chr11	26701397	26701928	+	130	NA	promoter-TSS (ENSDART00000083010.6)	-promoter-TSS (ENSDART00000083010.6)	-51	ENSDART00000083010.6	ENSDARG00000055620	acad9	ENSDART00000083010			ENSDARG00000055620.7
CNE14_1_q0.3_peak_54547	chr24	42149442	42150063	+	130	NA	promoter-TSS (ENSDART00000153543.2)	-intron (ENSDART00000154231.3, intron 1 of 6)	299	ENSDART00000128766.3	ENSDARG00000014556	serpinb1l3	ENSDART00000128766			ENSDARG00000014556.10
CNE14_1_q0.3_peak_4059	chr10	3657736	3667089	+	130	NA	Intergenic	Intergenic	106354	ENSDART00000176563.2	ENSDARG00000107965	#N/A	ENSDART00000176563			ENSDARG00000107965.2
CNE14_1_q0.3_peak_72542	chr7	1264116	1264732	+	130	NA	Intergenic	Intergenic	-42299	ENSDART00000189868.1	ENSDARG00000115070	si.dkeyp.74b6.2	ENSDART00000189868			ENSDARG00000115070.1
CNE14_1_q0.3_peak_75142	chr7	54318659	54319359	+	130	NA	exon (ENSDART00000172396.2, exon 1 of 2)	-exon (ENSDART00000172396.2, exon 1 of 2)	1079	ENSDART00000172396.2	ENSDARG00000103021	fadd	ENSDART00000172396			ENSDARG00000103021.2
CNE14_1_q0.3_peak_53036	chr24	19842156	19842551	+	130	NA	Intergenic	Intergenic	-20893	ENSDART00000165242.2	ENSDARG00000100303	#N/A	ENSDART00000165242			ENSDARG00000100303.2
CNE14_1_q0.3_peak_42414	chr20	52147794	52148327	+	130	NA	Intergenic	Intergenic	-3755	ENSDART00000187662.1	ENSDARG00000111523	#N/A	ENSDART00000187662			ENSDARG00000111523.1
CNE14_1_q0.3_peak_76576	chr7	74203490	74203929	+	130	NA	Intergenic	Intergenic	52870	ENSDART00000160195.2	ENSDARG00000102012	ppp1cbl	ENSDART00000160195			ENSDARG00000102012.3
CNE14_1_q0.3_peak_67233	chr5	54497072	54497525	+	130	NA	promoter-TSS (ENSDART00000157722.2)	-promoter-TSS (ENSDART00000157722.2)	21	ENSDART00000160492.2	ENSDARG00000100372	alad	ENSDART00000181970			ENSDARG00000100372.2
CNE14_1_q0.3_peak_34382	chr19	46158060	46158588	+	130	NA	intron (ENSDART00000164055.2, intron 1 of 12)	-intron (ENSDART00000162542.2, intron 1 of 2)	182	ENSDART00000162542.2	ENSDARG00000104478	cap2	ENSDART00000164055			ENSDARG00000104478.2
CNE14_1_q0.3_peak_80313	chr9	784729	785287	+	130	NA	exon (ENSDART00000012506.9, exon 1 of 2)	-exon (ENSDART00000012506.9, exon 1 of 2)	436	ENSDART00000012506.9	ENSDARG00000014321	en1a	ENSDART00000012506			ENSDARG00000014321.9
CNE14_1_q0.3_peak_34200	chr19	42938457	42938767	+	130	NA	TTS (ENSDART00000142858.3)	-TTS (ENSDART00000142858.3)	7353	ENSDART00000142858.3	ENSDARG00000078997	dclk3	ENSDART00000142858			ENSDARG00000078997.6
CNE14_1_q0.3_peak_20841	chr15	32220928	32221284	+	130	NA	Intergenic	Intergenic	-27956	ENSDART00000133867.4	ENSDARG00000059244	arfip2a	ENSDART00000152139			ENSDARG00000059244.7
CNE14_1_q0.3_peak_24469	chr16	43077857	43078359	+	130	NA	exon (ENSDART00000014140.9, exon 1 of 11)	-exon (ENSDART00000014140.9, exon 1 of 11)	199	ENSDART00000014140.9	ENSDARG00000009961	rundc3b	ENSDART00000014140			ENSDARG00000009961.9
CNE14_1_q0.3_peak_51220	chr23	38650667	38650994	+	130	NA	Intergenic	Intergenic	-153125	ENSDART00000109493.4	ENSDARG00000079201	tshz2	ENSDART00000109493			ENSDARG00000079201.4
CNE14_1_q0.3_peak_69995	chr6	21683914	21684233	+	130	NA	promoter-TSS (ENSDART00000057223.5)	-promoter-TSS (ENSDART00000057223.5)	-223	ENSDART00000057223.5	ENSDARG00000039162	rhebl1	ENSDART00000057223			ENSDARG00000039162.6
CNE14_1_q0.3_peak_31817	chr18	48921950	48925882	+	130	NA	intron (ENSDART00000113702.4, intron 9 of 12)	-intron (ENSDART00000113702.4, intron 9 of 12)	-19959	ENSDART00000076803.6	ENSDARG00000054584	LOC100002134	ENSDART00000076803			ENSDARG00000054584.6
CNE14_1_q0.3_peak_63309	chr4	62692876	62699729	+	130	NA	intron (ENSDART00000188299.1, intron 1 of 2)	-intron (ENSDART00000188299.1, intron 1 of 2)	16872	ENSDART00000145324.3	ENSDARG00000104822	#N/A	ENSDART00000145324			ENSDARG00000104822.2
CNE14_1_q0.3_peak_8819	chr11	37975499	37976122	+	130	NA	intron (ENSDART00000102870.5, intron 3 of 10)	-intron (ENSDART00000102870.5, intron 3 of 10)	19691	ENSDART00000192096.1	ENSDARG00000070214	slc41a1	ENSDART00000102870			ENSDARG00000070214.5
CNE14_1_q0.3_peak_19332	chr15	3354735	3355235	+	130	NA	intron (ENSDART00000171723.3, intron 1 of 3)	-intron (ENSDART00000171723.3, intron 1 of 3)	70301	ENSDART00000179778.1	ENSDARG00000099555	foxo1a	ENSDART00000179778			ENSDARG00000099555.3
CNE14_1_q0.3_peak_21013	chr15	35625655	35626096	+	130	NA	intron (ENSDART00000194953.1, intron 1 of 2)	-intron (ENSDART00000194953.1, intron 1 of 2)	35493	ENSDART00000194953.1	ENSDARG00000117442	#N/A	ENSDART00000194953			ENSDARG00000117442.1
CNE14_1_q0.3_peak_7901	chr11	17719690	17720361	+	130	NA	Intergenic	Intergenic	-6038	ENSDART00000090401.5	ENSDARG00000062471	tafa4b	ENSDART00000090401			ENSDARG00000062471.5
CNE14_1_q0.3_peak_2543	chr1	47360989	47361418	+	130	NA	intron (ENSDART00000053284.7, intron 2 of 10)	-intron (ENSDART00000053284.7, intron 2 of 10)	26165	ENSDART00000188153.1	ENSDARG00000036687	bcl9	ENSDART00000053284			ENSDARG00000036687.9
CNE14_1_q0.3_peak_73167	chr7	9369578	9372415	+	130	NA	intron (ENSDART00000104536.5, intron 2 of 2)	-intron (ENSDART00000104536.5, intron 2 of 2)	-27242	ENSDART00000177484.2	ENSDARG00000116050	#N/A	ENSDART00000177484			ENSDARG00000116050.1
CNE14_1_q0.3_peak_76895	chr8	1973509	1975864	+	130	NA	Intergenic	Intergenic	-1466	ENSDART00000184435.1	ENSDARG00000080000	si.dkey.178e17.1	ENSDART00000184435			ENSDARG00000080000.5
CNE14_1_q0.3_peak_33719	chr19	31220326	31220833	+	130	NA	Intergenic	Intergenic	37084	ENSDART00000088618.2	ENSDARG00000061818	meox2b	ENSDART00000088618			ENSDARG00000061818.2
CNE14_1_q0.3_peak_52212	chr24	2890456	2890881	+	130	NA	exon (ENSDART00000185674.1, exon 3 of 3)	-exon (ENSDART00000185674.1, exon 3 of 3)	9843	ENSDART00000185674.1	ENSDARG00000105040	dipk1c	ENSDART00000164776			ENSDARG00000105040.2
CNE14_1_q0.3_peak_66430	chr5	36095824	36096265	+	130	NA	Intergenic	Intergenic	140835	ENSDART00000074630.5	ENSDARG00000067981	zgc.103697	ENSDART00000074630			ENSDARG00000067981.4
CNE14_1_q0.3_peak_78005	chr8	19125039	19125466	+	130	NA	Intergenic	Intergenic	-73346	ENSDART00000089024.5	ENSDARG00000061976	sema6bb	ENSDART00000089024			ENSDARG00000061976.8
CNE14_1_q0.3_peak_14121	chr13	30482195	30482679	+	130	NA	intron (ENSDART00000143569.3, intron 2 of 7)	-intron (ENSDART00000143569.3, intron 2 of 7)	-24344	ENSDART00000110884.4	ENSDARG00000074502	zmiz1a	ENSDART00000143569			ENSDARG00000074502.6
CNE14_1_q0.3_peak_29489	chr18	4565689	4566328	+	130	NA	Intergenic	Intergenic	71408	ENSDART00000194579.1	ENSDARG00000117311	#N/A	ENSDART00000194579			ENSDARG00000117311.1
CNE14_1_q0.3_peak_47132	chr22	22560455	22560789	+	130	NA	Intergenic	Intergenic	-5552	ENSDART00000148223.2	ENSDARG00000089471	#N/A	ENSDART00000148223			ENSDARG00000089471.5
CNE14_1_q0.3_peak_12548	chr13	2022706	2023733	+	130	NA	intron (ENSDART00000038434.8, intron 6 of 6)	-intron (ENSDART00000038434.8, intron 6 of 6)	12932	ENSDART00000169762.2	ENSDARG00000099687	#N/A	ENSDART00000169762			ENSDARG00000099687.2
CNE14_1_q0.3_peak_30033	chr18	17492812	17493204	+	130	NA	promoter-TSS (ENSDART00000090754.4)	-promoter-TSS (ENSDART00000090754.4)	-851	ENSDART00000090754.4	ENSDARG00000041560	si.dkey.102f14.5	ENSDART00000090754			ENSDARG00000041560.8
CNE14_1_q0.3_peak_12227	chr13	421227	421723	+	130	NA	exon (ENSDART00000017854.8, exon 1 of 8)	-exon (ENSDART00000017854.8, exon 1 of 8)	208	ENSDART00000017854.8	ENSDARG00000020493	lgi1a	ENSDART00000017854			ENSDARG00000020493.10
CNE14_1_q0.3_peak_66670	chr5	42123120	42123508	+	130	NA	exon (ENSDART00000051135.4, exon 2 of 2)	-exon (ENSDART00000051135.4, exon 2 of 2)	480	ENSDART00000051135.4	ENSDARG00000035282	emc6	ENSDART00000051135			ENSDARG00000035282.4
CNE14_1_q0.3_peak_53168	chr24	21419233	21419827	+	130	NA	intron (ENSDART00000191325.1, intron 23 of 35)	-intron (ENSDART00000109848.5, intron 24 of 35)	-15163	ENSDART00000152093.2	ENSDARG00000077492	atp8a2	ENSDART00000181235			ENSDARG00000077492.7
CNE14_1_q0.3_peak_70175	chr6	23962614	23962950	+	130	NA	intron (ENSDART00000168511.2, intron 1 of 2)	-intron (ENSDART00000165697.2, intron 1 of 1)	-3674	ENSDART00000186164.1	ENSDARG00000098123	si.dkey.44g17.6	ENSDART00000186164			ENSDARG00000098123.2
CNE14_1_q0.3_peak_81051	chr9	6054562	6054902	+	130	NA	intron (ENSDART00000057484.5, intron 1 of 6)	-intron (ENSDART00000057484.5, intron 1 of 6)	-24796	ENSDART00000142167.2	ENSDARG00000039335	st6gal2a	ENSDART00000057484			ENSDARG00000039335.6
CNE14_1_q0.3_peak_45726	chr21	45348814	45349944	+	130	NA	promoter-TSS (ENSDART00000188017.1)	-promoter-TSS (ENSDART00000188017.1)	169	ENSDART00000008454.8	ENSDARG00000003151	skp1	ENSDART00000188017			ENSDARG00000003151.10
CNE14_1_q0.3_peak_56463	chr25	32357381	32358189	+	130	NA	intron (ENSDART00000153892.3, intron 2 of 27)	-intron (ENSDART00000114385.4, intron 2 of 21)	5556	ENSDART00000153892.3	ENSDARG00000075725	cep152	ENSDART00000114385			ENSDARG00000075725.5
CNE14_1_q0.3_peak_39542	chr20	4320415	4322538	+	130	NA	Intergenic	Intergenic	9625	ENSDART00000194942.1	ENSDARG00000117444	#N/A	ENSDART00000194263			ENSDARG00000117444.1
CNE14_1_q0.3_peak_77112	chr8	3907852	3908336	+	130	NA	intron (ENSDART00000122454.3, intron 25 of 35)	-intron (ENSDART00000122454.3, intron 25 of 35)	41579	ENSDART00000133446.2	ENSDARG00000093364	#N/A	ENSDART00000139023			ENSDARG00000093364.2
CNE14_1_q0.3_peak_12533	chr13	1981021	1982021	+	130	NA	exon (ENSDART00000125914.3, exon 6 of 6)	-exon (ENSDART00000125914.3, exon 6 of 6)	28670	ENSDART00000161021.2	ENSDARG00000089709	gfral	ENSDART00000124134			ENSDARG00000089709.3
CNE14_1_q0.3_peak_868	chr1	9407282	9407739	+	130	NA	Intergenic	Intergenic	78429	ENSDART00000157814.2	ENSDARG00000017834	micall2b	ENSDART00000008682			ENSDARG00000017834.12
CNE14_1_q0.3_peak_70250	chr6	26028141	26028663	+	130	NA	Intergenic	Intergenic	51982	ENSDART00000157181.2	ENSDARG00000062008	hs2st1b	ENSDART00000157181			ENSDARG00000062008.7
CNE14_1_q0.3_peak_43912	chr21	11820001	11820719	+	130	NA	promoter-TSS (ENSDART00000126640.3)	-promoter-TSS (ENSDART00000126640.3)	19	ENSDART00000126640.3	ENSDARG00000090036	si.dkey.6b12.5	ENSDART00000126640			ENSDARG00000090036.5
CNE14_1_q0.3_peak_59426	chr3	43954372	43954979	+	130	NA	promoter-TSS (ENSDART00000157580.2)	-promoter-TSS (ENSDART00000157580.2)	296	ENSDART00000167159.2	ENSDARG00000102827	ubfd1	ENSDART00000189315			ENSDARG00000102827.2
CNE14_1_q0.3_peak_15670	chr14	534491	565195	+	130	NA	intron (ENSDART00000171317.2, intron 8 of 17)	-intron (ENSDART00000171317.2, intron 8 of 17)	2193	ENSDART00000171317.2	ENSDARG00000104869	spata5	ENSDART00000171317			ENSDARG00000104869.2
CNE14_1_q0.3_peak_3744	chr10	1789599	1790915	+	130	NA	intron (ENSDART00000058627.5, intron 2 of 22)	-intron (ENSDART00000058627.5, intron 2 of 22)	-1881	ENSDART00000123842.4	ENSDARG00000040087	epb41l4a	ENSDART00000123842			ENSDARG00000040087.7
CNE14_1_q0.3_peak_74169	chr7	30227173	30228011	+	130	NA	intron (ENSDART00000173514.2, intron 1 of 4)	-intron (ENSDART00000173514.2, intron 1 of 4)	286	ENSDART00000173514.2	ENSDARG00000005549	znf710b	ENSDART00000182235			ENSDARG00000005549.9
CNE14_1_q0.3_peak_82152	chr9	30043110	30043436	+	130	NA	intron (ENSDART00000140040.3, intron 4 of 8)	-intron (ENSDART00000139863.3, intron 3 of 14)	10905	ENSDART00000140040.3	ENSDARG00000062177	dcbld2	ENSDART00000140040			ENSDARG00000062177.8
CNE14_1_q0.3_peak_5252	chr10	24474567	24474896	+	130	NA	intron (ENSDART00000008248.9, intron 4 of 10)	-intron (ENSDART00000008248.9, intron 4 of 10)	5809	ENSDART00000183510.1	ENSDARG00000016439	slc7a1a	ENSDART00000183510			ENSDARG00000016439.10
CNE14_1_q0.3_peak_50945	chr23	32944458	32944895	+	130	NA	exon (ENSDART00000190388.1, exon 1 of 32)	-exon (ENSDART00000190388.1, exon 1 of 32)	120	ENSDART00000190388.1	ENSDARG00000060372	plxna2	ENSDART00000147998			ENSDARG00000060372.7
CNE14_1_q0.3_peak_29566	chr18	5495514	5504796	+	130	NA	Intergenic	Intergenic	9461	ENSDART00000142945.3	ENSDARG00000042933	bloc1s6	ENSDART00000142945			ENSDARG00000042933.8
CNE14_1_q0.3_peak_32840	chr19	8973882	8974352	+	130	NA	intron (ENSDART00000039597.6, intron 1 of 3)	-intron (ENSDART00000039597.6, intron 1 of 3)	1075	ENSDART00000039597.6	ENSDARG00000030449	crabp2b	ENSDART00000039597			ENSDARG00000030449.6
CNE14_1_q0.3_peak_50873	chr23	31068274	31069066	+	130	NA	Intergenic	Intergenic	-8320	ENSDART00000145598.2	ENSDARG00000086679	LOC101887148	ENSDART00000145598			ENSDARG00000086679.4
CNE14_1_q0.3_peak_53843	chr24	37058529	37068729	+	130	NA	Intergenic	Intergenic	-17142	ENSDART00000159942.2	ENSDARG00000098816	kcnc3b	ENSDART00000159942			ENSDARG00000098816.2
CNE14_1_q0.3_peak_14636	chr13	45172421	45172787	+	130	NA	intron (ENSDART00000180265.1, intron 1 of 6)	-intron (ENSDART00000074750.7, intron 2 of 7)	-16812	ENSDART00000163556.2	ENSDARG00000052826	runx3	ENSDART00000138644			ENSDARG00000052826.8
CNE14_1_q0.3_peak_68889	chr6	1761888	1762428	+	130	NA	promoter-TSS (ENSDART00000167928.2)	-promoter-TSS (ENSDART00000167928.2)	33	ENSDART00000167928.2	ENSDARG00000101161	orc4	ENSDART00000171313			ENSDARG00000101161.2
CNE14_1_q0.3_peak_82334	chr9	35341877	35342287	+	130	NA	intron (ENSDART00000100681.5, intron 1 of 16)	-intron (ENSDART00000100681.5, intron 1 of 16)	-7440	ENSDART00000157195.3	ENSDARG00000017466	ncam2	ENSDART00000157195			ENSDARG00000017466.12
CNE14_1_q0.3_peak_22619	chr16	3838422	3838948	+	129	NA	Intergenic	Intergenic	29069	ENSDART00000148740.2	ENSDARG00000095787	#N/A	ENSDART00000148740			ENSDARG00000095787.2
CNE14_1_q0.3_peak_27690	chr17	39100655	39101214	+	129	NA	intron (ENSDART00000050534.6, intron 2 of 16)	-intron (ENSDART00000050534.6, intron 2 of 16)	48749	ENSDART00000177582.2	ENSDARG00000107917	#N/A	ENSDART00000177582			ENSDARG00000107917.2
CNE14_1_q0.3_peak_66082	chr5	26717735	26718103	+	129	NA	intron (ENSDART00000079064.5, intron 6 of 8)	-intron (ENSDART00000079064.5, intron 6 of 8)	-10196	ENSDART00000098545.4	ENSDARG00000068227	tmem150aa	ENSDART00000098545			ENSDARG00000068227.4
CNE14_1_q0.3_peak_32131	chr18	50434742	50444048	+	129	NA	intron (ENSDART00000033591.9, intron 7 of 7)	-intron (ENSDART00000033591.9, intron 7 of 7)	-3113	ENSDART00000151038.2	ENSDARG00000096262	#N/A	ENSDART00000174252			ENSDARG00000096262.3
CNE14_1_q0.3_peak_17023	chr14	15762051	15762510	+	129	NA	exon (ENSDART00000159520.2, exon 2 of 2)	-exon (ENSDART00000159520.2, exon 2 of 2)	639	ENSDART00000159520.2	ENSDARG00000100515	dusp1	ENSDART00000168963			ENSDARG00000100515.2
CNE14_1_q0.3_peak_12732	chr13	3243654	3243970	+	129	NA	promoter-TSS (ENSDART00000159118.2)	-promoter-TSS (ENSDART00000159118.2)	-554	ENSDART00000159118.2	ENSDARG00000100218	#N/A	ENSDART00000159118			ENSDARG00000100218.2
CNE14_1_q0.3_peak_31199	chr18	41491531	41491908	+	129	NA	Intergenic	Intergenic	-4122	ENSDART00000098671.4	ENSDARG00000068274	si.ch211.203b8.6	ENSDART00000098671			ENSDARG00000068274.6
CNE14_1_q0.3_peak_42863	chr21	666314	666629	+	129	NA	Intergenic	Intergenic	-35607	ENSDART00000158101.2	ENSDARG00000100577	#N/A	ENSDART00000158101			ENSDARG00000100577.2
CNE14_1_q0.3_peak_10923	chr12	27036377	27036879	+	129	NA	exon (ENSDART00000111679.4, exon 2 of 19)	-exon (ENSDART00000111679.4, exon 2 of 19)	1868	ENSDART00000153054.3	ENSDARG00000074688	fbrs	ENSDART00000153198			ENSDARG00000074688.5
CNE14_1_q0.3_peak_28650	chr17	50622867	50623558	+	129	NA	Intergenic	Intergenic	-32407	ENSDART00000184917.1	ENSDARG00000086808	ddhd1a	ENSDART00000184917			ENSDARG00000086808.4
CNE14_1_q0.3_peak_53327	chr24	26263511	26264024	+	129	NA	Intergenic	Intergenic	-13038	ENSDART00000089749.6	ENSDARG00000062228	adipoqa	ENSDART00000089749			ENSDARG00000062228.7
CNE14_1_q0.3_peak_24157	chr16	37086062	37086422	+	129	NA	Intergenic	Intergenic	70879	ENSDART00000176296.2	ENSDARG00000105842	#N/A	ENSDART00000176296			ENSDARG00000105842.2
CNE14_1_q0.3_peak_78947	chr8	43355208	43355842	+	129	NA	intron (ENSDART00000038566.6, intron 2 of 3)	-intron (ENSDART00000038566.6, intron 2 of 3)	14530	ENSDART00000038566.6	ENSDARG00000023484	rflna	ENSDART00000038566			ENSDARG00000023484.6
CNE14_1_q0.3_peak_1788	chr1	31112415	31113045	+	129	NA	intron (ENSDART00000075340.5, intron 1 of 7)	-intron (ENSDART00000075340.5, intron 1 of 7)	294	ENSDART00000075340.5	ENSDARG00000069951	eef1a1b	ENSDART00000137863			ENSDARG00000069951.6
CNE14_1_q0.3_peak_30901	chr18	34330298	34330613	+	129	NA	Intergenic	Intergenic	-32153	ENSDART00000131478.3	ENSDARG00000008140	kcnab1a	ENSDART00000059394			ENSDARG00000008140.12
CNE14_1_q0.3_peak_24024	chr16	32672115	32672431	+	129	NA	promoter-TSS (ENSDART00000123980.3)	-promoter-TSS (ENSDART00000123980.3)	-275	ENSDART00000161395.2	ENSDARG00000069855	pnisr	ENSDART00000190920			ENSDARG00000069855.7
CNE14_1_q0.3_peak_63980	chr4	75203735	75204131	+	129	NA	intron (ENSDART00000122593.3, intron 1 of 6)	-intron (ENSDART00000122593.3, intron 1 of 6)	3466	ENSDART00000122593.3	ENSDARG00000087867	LOC101882338	ENSDART00000122593			ENSDARG00000087867.3
CNE14_1_q0.3_peak_32412	chr19	1960672	1961153	+	129	NA	exon (ENSDART00000108784.4, exon 1 of 3)	-exon (ENSDART00000108784.4, exon 1 of 3)	112	ENSDART00000108784.4	ENSDARG00000074505	mturn	ENSDART00000108784			ENSDARG00000074505.4
CNE14_1_q0.3_peak_503	chr1	3414308	3415302	+	129	NA	Intergenic	Intergenic	-84370	ENSDART00000194988.1	ENSDARG00000117575	#N/A	ENSDART00000194827			ENSDARG00000117575.1
CNE14_1_q0.3_peak_81140	chr9	8054407	8054828	+	129	NA	intron (ENSDART00000138167.2, intron 12 of 24)	-intron (ENSDART00000138167.2, intron 12 of 24)	-24015	ENSDART00000119930.2	ENSDARG00000084530	#N/A	ENSDART00000119930			ENSDARG00000084530.2
CNE14_1_q0.3_peak_16191	chr14	5025822	5026588	+	129	NA	intron (ENSDART00000194563.1, intron 2 of 3)	-intron (ENSDART00000194337.1, intron 3 of 4)	86586	ENSDART00000194337.1	ENSDARG00000117567	#N/A	ENSDART00000194337			ENSDARG00000117567.1
CNE14_1_q0.3_peak_11069	chr12	31320177	31320513	+	129	NA	intron (ENSDART00000066256.8, intron 5 of 7)	-intron (ENSDART00000066256.8, intron 5 of 7)	102088	ENSDART00000186075.1	ENSDARG00000045065	vti1a	ENSDART00000066256			ENSDARG00000045065.10
CNE14_1_q0.3_peak_33960	chr19	38053660	38054101	+	129	NA	Intergenic	Intergenic	8244	ENSDART00000115566.2	ENSDARG00000082164	#N/A	ENSDART00000115566			ENSDARG00000082164.2
CNE14_1_q0.3_peak_72781	chr7	4499394	4787880	+	129	NA	intron (ENSDART00000134368.4, intron 4 of 4)	-intron (ENSDART00000108557.3, intron 1 of 1)	1590	ENSDART00000143622.3	ENSDARG00000089067	si.dkey.83f18.5	ENSDART00000134368			ENSDARG00000089067.5
CNE14_1_q0.3_peak_19464	chr15	4217024	4218009	+	129	NA	intron (ENSDART00000170562.2, intron 5 of 19)	-intron (ENSDART00000170562.2, intron 5 of 19)	-64934	ENSDART00000171942.2	ENSDARG00000104834	si.dkey.83h2.5	ENSDART00000171942			ENSDARG00000104834.2
CNE14_1_q0.3_peak_29621	chr18	6119745	6120388	+	129	NA	Intergenic	Intergenic	-6440	ENSDART00000125725.3	ENSDARG00000088549	si.ch1073.390k14.1	ENSDART00000125725			ENSDARG00000088549.3
CNE14_1_q0.3_peak_23579	chr16	20336251	20336652	+	129	NA	intron (ENSDART00000139776.2, intron 7 of 11)	-intron (ENSDART00000014769.9, intron 8 of 12)	-24305	ENSDART00000134980.3	ENSDARG00000095615	si.dkeyp.86h10.3	ENSDART00000134980			ENSDARG00000095615.3
CNE14_1_q0.3_peak_82189	chr9	31015158	31015927	+	129	NA	TTS (ENSDART00000140370.2)	-TTS (ENSDART00000140370.2)	-60354	ENSDART00000188042.1	ENSDARG00000029729	clybl	ENSDART00000188042			ENSDARG00000029729.8
CNE14_1_q0.3_peak_13587	chr13	15816540	15817224	+	129	NA	exon (ENSDART00000137061.3, exon 1 of 15)	-exon (ENSDART00000137061.3, exon 1 of 15)	309	ENSDART00000137061.3	ENSDARG00000009796	klc1a	ENSDART00000137061			ENSDARG00000009796.11
CNE14_1_q0.3_peak_5546	chr10	32985225	32985804	+	129	NA	intron (ENSDART00000182065.1, intron 8 of 24)	-intron (ENSDART00000081170.6, intron 8 of 25)	-16805	ENSDART00000191078.1	ENSDARG00000109511	#N/A	ENSDART00000191078			ENSDARG00000109511.1
CNE14_1_q0.3_peak_29513	chr18	4922991	4923370	+	129	NA	intron (ENSDART00000143614.3, intron 7 of 9)	-intron (ENSDART00000101686.3, intron 6 of 8)	33842	ENSDART00000101686.3	ENSDARG00000069723	zbbx	ENSDART00000101686			ENSDARG00000069723.5
CNE14_1_q0.3_peak_17136	chr14	17507755	17508132	+	129	NA	intron (ENSDART00000082667.6, intron 2 of 6)	-intron (ENSDART00000082667.6, intron 2 of 6)	55830	ENSDART00000082667.6	ENSDARG00000032617	fgfrl1a	ENSDART00000082667			ENSDARG00000032617.9
CNE14_1_q0.3_peak_34467	chr19	46605585	46605991	+	129	NA	Intergenic	Intergenic	-39358	ENSDART00000166668.2	ENSDARG00000101019	ext1b	ENSDART00000166668			ENSDARG00000101019.2
CNE14_1_q0.3_peak_65755	chr5	17640324	17640898	+	129	NA	intron (ENSDART00000183869.1, intron 1 of 14)	-intron (ENSDART00000081064.6, intron 1 of 14)	16148	ENSDART00000081064.6	ENSDARG00000058232	fbrsl1	ENSDART00000147657			ENSDARG00000058232.7
CNE14_1_q0.3_peak_79848	chr8	52222123	52222978	+	129	NA	intron (ENSDART00000157890.2, intron 3 of 12)	-intron (ENSDART00000051825.7, intron 3 of 11)	6912	ENSDART00000185949.1	ENSDARG00000007369	tcf7l1b	ENSDART00000051825			ENSDARG00000007369.10
CNE14_1_q0.3_peak_8936	chr11	40801513	40801858	+	129	NA	Intergenic	Intergenic	-10905	ENSDART00000186690.1	ENSDARG00000104039	errfi1a	ENSDART00000160023			ENSDARG00000104039.3
CNE14_1_q0.3_peak_72457	chr7	573482	579421	+	129	NA	intron (ENSDART00000190811.1, intron 2 of 5)	-intron (ENSDART00000091955.5, intron 2 of 6)	7632	ENSDART00000173716.2	ENSDARG00000063150	#N/A	ENSDART00000190811			ENSDARG00000063150.5
CNE14_1_q0.3_peak_14137	chr13	30988242	30988643	+	129	NA	intron (ENSDART00000139394.2, intron 15 of 16)	-intron (ENSDART00000139394.2, intron 15 of 16)	7630	ENSDART00000181661.1	ENSDARG00000077009	#N/A	ENSDART00000139394			ENSDARG00000077009.5
CNE14_1_q0.3_peak_61502	chr4	12820628	12820965	+	129	NA	intron (ENSDART00000080536.7, intron 4 of 4)	-intron (ENSDART00000080536.7, intron 4 of 4)	-25307	ENSDART00000075127.6	ENSDARG00000053136	b2m	ENSDART00000150427			ENSDARG00000053136.7
CNE14_1_q0.3_peak_72481	chr7	678263	679444	+	129	NA	intron (ENSDART00000126424.3, intron 3 of 10)	-intron (ENSDART00000126424.3, intron 3 of 10)	56265	ENSDART00000126424.3	ENSDARG00000091521	LOC101886393	ENSDART00000126424			ENSDARG00000091521.4
CNE14_1_q0.3_peak_64185	chr5	280645	281562	+	129	NA	intron (ENSDART00000127504.4, intron 4 of 6)	-intron (ENSDART00000127504.4, intron 4 of 6)	31025	ENSDART00000127504.4	ENSDARG00000089701	trabd2a	ENSDART00000127504			ENSDARG00000089701.4
CNE14_1_q0.3_peak_49779	chr23	7838845	7839168	+	129	NA	Intergenic	Intergenic	-12157	ENSDART00000157612.2	ENSDARG00000102879	myt1b	ENSDART00000181611			ENSDARG00000102879.2
CNE14_1_q0.3_peak_79792	chr8	51958598	51959007	+	129	NA	promoter-TSS (ENSDART00000139509.3)	-promoter-TSS (ENSDART00000139509.3)	-166	ENSDART00000139509.3	ENSDARG00000025013	gna14a	ENSDART00000186544			ENSDARG00000025013.10
CNE14_1_q0.3_peak_36400	chr2	22047750	22048309	+	129	NA	intron (ENSDART00000132039.2, intron 2 of 3)	-intron (ENSDART00000044371.8, intron 3 of 9)	5284	ENSDART00000132039.2	ENSDARG00000032317	tox	ENSDART00000044371			ENSDARG00000032317.8
CNE14_1_q0.3_peak_24997	chr16	51253359	51254138	+	129	NA	intron (ENSDART00000050644.8, intron 1 of 6)	-intron (ENSDART00000050644.8, intron 1 of 6)	177	ENSDART00000050644.8	ENSDARG00000091801	serpinb14	ENSDART00000148894			ENSDARG00000091801.5
CNE14_1_q0.3_peak_64143	chr5	41865	42196	+	129	NA	intron (ENSDART00000158495.2, intron 19 of 23)	-intron (ENSDART00000158495.2, intron 19 of 23)	159570	ENSDART00000158495.2	ENSDARG00000104282	dcc	ENSDART00000158495			ENSDARG00000104282.2
CNE14_1_q0.3_peak_54857	chr25	2390997	2391579	+	129	NA	intron (ENSDART00000172905.2, intron 2 of 11)	-intron (ENSDART00000172905.2, intron 2 of 11)	-23843	ENSDART00000162210.2	ENSDARG00000098076	kcnq1.2	ENSDART00000162210			ENSDARG00000098076.2
CNE14_1_q0.3_peak_23561	chr16	19882581	19883215	+	129	NA	promoter-TSS (ENSDART00000145207.2)	-promoter-TSS (ENSDART00000145207.2)	49	ENSDART00000145207.2	ENSDARG00000056642	hdac9b	ENSDART00000147161			ENSDARG00000056642.7
CNE14_1_q0.3_peak_48499	chr22	38274021	38274758	+	129	NA	promoter-TSS (ENSDART00000015117.10)	-promoter-TSS (ENSDART00000015117.10)	-198	ENSDART00000015117.10	ENSDARG00000040732	elavl2	ENSDART00000139420			ENSDARG00000040732.9
CNE14_1_q0.3_peak_65987	chr5	24044452	24044764	+	129	NA	exon (ENSDART00000023784.7, exon 1 of 11)	-exon (ENSDART00000023784.7, exon 1 of 11)	116	ENSDART00000023784.7	ENSDARG00000012387	pdha1a	ENSDART00000023784			ENSDARG00000012387.7
CNE14_1_q0.3_peak_35903	chr2	11776136	11776544	+	129	NA	intron (ENSDART00000138562.4, intron 7 of 33)	-intron (ENSDART00000057268.8, intron 6 of 32)	-9136	ENSDART00000132994.2	ENSDARG00000093083	#N/A	ENSDART00000132994			ENSDARG00000093083.2
CNE14_1_q0.3_peak_34857	chr2	529635	529980	+	129	NA	Intergenic	Intergenic	53760	ENSDART00000189491.1	ENSDARG00000116573	#N/A	ENSDART00000189491			ENSDARG00000116573.1
CNE14_1_q0.3_peak_47173	chr22	22809808	22810192	+	129	NA	Intergenic	Intergenic	15878	ENSDART00000117492.4	ENSDARG00000083588	mir181b.3	ENSDART00000117492			ENSDARG00000083588.4
CNE14_1_q0.3_peak_50120	chr23	15599083	15599647	+	129	NA	Intergenic	Intergenic	117425	ENSDART00000194764.1	ENSDARG00000117628	#N/A	ENSDART00000194598			ENSDARG00000117628.1
CNE14_1_q0.3_peak_77636	chr8	9118540	9118956	+	129	NA	exon (ENSDART00000037922.6, exon 1 of 13)	-exon (ENSDART00000037922.6, exon 1 of 13)	210	ENSDART00000037922.6	ENSDARG00000043646	slc6a8	ENSDART00000037922			ENSDARG00000043646.7
CNE14_1_q0.3_peak_751	chr1	6327662	6328179	+	129	NA	exon (ENSDART00000183870.1, exon 5 of 5)	-exon (ENSDART00000183870.1, exon 5 of 5)	20615	ENSDART00000183870.1	ENSDARG00000113848	#N/A	ENSDART00000183870			ENSDARG00000113848.1
CNE14_1_q0.3_peak_1380	chr1	24200623	24201259	+	129	NA	intron (ENSDART00000146960.3, intron 16 of 33)	-intron (ENSDART00000146960.3, intron 16 of 33)	54208	ENSDART00000146960.3	ENSDARG00000031108	im.7138144	ENSDART00000146960			ENSDARG00000031108.11
CNE14_1_q0.3_peak_5624	chr10	35417039	35417488	+	129	NA	intron (ENSDART00000063398.6, intron 1 of 6)	-intron (ENSDART00000063398.6, intron 1 of 6)	164	ENSDART00000063398.6	ENSDARG00000043182	hhla2a.1	ENSDART00000063398			ENSDARG00000043182.8
CNE14_1_q0.3_peak_843	chr1	8672170	8672630	+	129	NA	TTS (ENSDART00000152153.3)	-TTS (ENSDART00000152153.3)	9870	ENSDART00000054989.7	ENSDARG00000037747	fscn1b	ENSDART00000054989			ENSDARG00000037747.7
CNE14_1_q0.3_peak_407	chr1	2671436	2671879	+	129	NA	Intergenic	Intergenic	-41299	ENSDART00000126093.3	ENSDARG00000103156	gpc6a	ENSDART00000126093			ENSDARG00000103156.2
CNE14_1_q0.3_peak_49769	chr23	7628411	7628803	+	129	NA	intron (ENSDART00000180524.1, intron 1 of 2)	-intron (ENSDART00000180524.1, intron 1 of 2)	-33884	ENSDART00000115298.3	ENSDARG00000076657	plagl2	ENSDART00000185612			ENSDARG00000076657.5
CNE14_1_q0.3_peak_47391	chr22	25746327	25748410	+	129	NA	Intergenic	Intergenic	-6604	ENSDART00000188417.1	ENSDARG00000116290	si.ch211.250e5.16	ENSDART00000188417			ENSDARG00000116290.1
CNE14_1_q0.3_peak_36679	chr2	31806388	31807039	+	129	NA	exon (ENSDART00000086608.6, exon 1 of 14)	-exon (ENSDART00000086608.6, exon 1 of 14)	111	ENSDART00000086608.6	ENSDARG00000061048	ranbp9	ENSDART00000086608			ENSDARG00000061048.6
CNE14_1_q0.3_peak_67874	chr5	68130131	68131485	+	129	NA	intron (ENSDART00000162468.2, intron 2 of 12)	-intron (ENSDART00000162468.2, intron 2 of 12)	-14097	ENSDART00000177909.2	ENSDARG00000106433	#N/A	ENSDART00000177909			ENSDARG00000106433.2
CNE14_1_q0.3_peak_53154	chr24	21264175	21267517	+	129	NA	Intergenic	Intergenic	-6766	ENSDART00000179061.2	ENSDARG00000109194	#N/A	ENSDART00000179061			ENSDARG00000109194.2
CNE14_1_q0.3_peak_51726	chr23	44703796	44718425	+	129	NA	Intergenic	Intergenic	11992	ENSDART00000129138.3	ENSDARG00000086481	mogat3a	ENSDART00000129138			ENSDARG00000086481.3
CNE14_1_q0.3_peak_24241	chr16	39067381	39068138	+	129	NA	intron (ENSDART00000194140.1, intron 1 of 1)	-intron (ENSDART00000194140.1, intron 1 of 1)	26775	ENSDART00000194140.1	ENSDARG00000117220	#N/A	ENSDART00000194687			ENSDARG00000117220.1
CNE14_1_q0.3_peak_13444	chr13	13462485	13463094	+	129	NA	Intergenic	Intergenic	-115763	ENSDART00000101673.5	ENSDARG00000069715	foxi2	ENSDART00000101673			ENSDARG00000069715.5
CNE14_1_q0.3_peak_18158	chr14	45608561	45609022	+	129	NA	exon (ENSDART00000173248.2, exon 1 of 2)	-exon (ENSDART00000173248.2, exon 1 of 2)	215	ENSDART00000173248.2	ENSDARG00000105412	zgc.194285.1	ENSDART00000173248			ENSDARG00000105412.2
CNE14_1_q0.3_peak_36382	chr2	21676912	21677244	+	129	NA	intron (ENSDART00000089822.5, intron 2 of 3)	-intron (ENSDART00000089822.5, intron 2 of 3)	42950	ENSDART00000089822.5	ENSDARG00000062251	fbxl7	ENSDART00000089822			ENSDARG00000062251.5
CNE14_1_q0.3_peak_56774	chr25	34468651	34469415	+	129	NA	Intergenic	Intergenic	-42172	ENSDART00000154212.2	ENSDARG00000097879	#N/A	ENSDART00000154212			ENSDARG00000097879.2
CNE14_1_q0.3_peak_2307	chr1	41516839	41517243	+	129	NA	intron (ENSDART00000114230.5, intron 2 of 7)	-intron (ENSDART00000114230.5, intron 2 of 7)	18344	ENSDART00000114230.5	ENSDARG00000078016	dtx4b	ENSDART00000114230			ENSDARG00000078016.6
CNE14_1_q0.3_peak_67100	chr5	52072392	52072800	+	129	NA	intron (ENSDART00000166902.2, intron 1 of 2)	-intron (ENSDART00000143276.3, intron 2 of 3)	4873	ENSDART00000166902.2	ENSDARG00000093799	setbp1	ENSDART00000166902			ENSDARG00000093799.3
CNE14_1_q0.3_peak_2431	chr1	45063963	45064556	+	129	NA	TTS (ENSDART00000167309.2)	-TTS (ENSDART00000167309.2)	7823	ENSDART00000167309.2	ENSDARG00000051965	btr01	ENSDART00000167309			ENSDARG00000051965.6
CNE14_1_q0.3_peak_78719	chr8	38085373	38086041	+	129	NA	intron (ENSDART00000180006.1, intron 1 of 17)	-intron (ENSDART00000112331.4, intron 2 of 18)	19346	ENSDART00000131546.2	ENSDARG00000076994	adgra2	ENSDART00000112331			ENSDARG00000076994.5
CNE14_1_q0.3_peak_73926	chr7	22928293	22928933	+	129	NA	intron (ENSDART00000122113.3, intron 2 of 4)	-intron (ENSDART00000101447.7, intron 2 of 4)	8635	ENSDART00000121271.2	ENSDARG00000085871	#N/A	ENSDART00000121271			ENSDARG00000085871.2
CNE14_1_q0.3_peak_10267	chr12	8817689	8818069	+	129	NA	promoter-TSS (ENSDART00000180785.1)	-promoter-TSS (ENSDART00000180785.1)	-77	ENSDART00000180785.1	ENSDARG00000079939	jmjd1cb	ENSDART00000152738			ENSDARG00000079939.6
CNE14_1_q0.3_peak_57938	chr3	7265580	7292817	+	129	NA	intron (ENSDART00000158765.2, intron 1 of 1)	-intron (ENSDART00000158765.2, intron 1 of 1)	4669	ENSDART00000158765.2	ENSDARG00000098923	zgc.173577	ENSDART00000158765			ENSDARG00000098923.2
CNE14_1_q0.3_peak_78967	chr8	43594907	43595340	+	129	NA	Intergenic	Intergenic	-20188	ENSDART00000051139.7	ENSDARG00000000966	ncor2	ENSDART00000133292			ENSDARG00000000966.10
CNE14_1_q0.3_peak_59765	chr3	51844013	51844473	+	129	NA	intron (ENSDART00000159493.2, intron 6 of 12)	-intron (ENSDART00000091180.7, intron 6 of 12)	63319	ENSDART00000118957.4	ENSDARG00000081891	mir338.3	ENSDART00000118957			ENSDARG00000081891.4
CNE14_1_q0.3_peak_14184	chr13	32193658	32194308	+	129	NA	Intergenic	Intergenic	45645	ENSDART00000188591.1	ENSDARG00000014091	osr1	ENSDART00000188591			ENSDARG00000014091.7
CNE14_1_q0.3_peak_48426	chr22	38062160	38063160	+	129	NA	intron (ENSDART00000097533.6, intron 1 of 5)	-intron (ENSDART00000097533.6, intron 1 of 5)	13530	ENSDART00000097533.6	ENSDARG00000067719	wwtr1	ENSDART00000097533			ENSDARG00000067719.6
CNE14_1_q0.3_peak_76495	chr7	73587123	73587883	+	129	NA	Intergenic	Intergenic	-6311	ENSDART00000110544.3	ENSDARG00000079738	znf219	ENSDART00000110544			ENSDARG00000079738.3
CNE14_1_q0.3_peak_84738	chrKZ116067.1	110737	111429	+	129	NA	NA	NA	NA	NA
CNE14_1_q0.3_peak_75396	chr7	62140310	62140665	+	129	NA	intron (ENSDART00000092580.7, intron 1 of 10)	-intron (ENSDART00000092580.7, intron 1 of 10)	60031	ENSDART00000092580.7	ENSDARG00000052091	rbpjb	ENSDART00000092580			ENSDARG00000052091.7
CNE14_1_q0.3_peak_24775	chr16	49265713	49266084	+	129	NA	Intergenic	Intergenic	16229	ENSDART00000181899.1	ENSDARG00000111040	#N/A	ENSDART00000181899			ENSDARG00000111040.1
CNE14_1_q0.3_peak_713	chr1	5704369	5704730	+	129	NA	intron (ENSDART00000150863.3, intron 3 of 16)	-intron (ENSDART00000150863.3, intron 3 of 16)	40871	ENSDART00000166779.2	ENSDARG00000096546	nrp2a	ENSDART00000166779			ENSDARG00000096546.4
CNE14_1_q0.3_peak_58579	chr3	18372957	18373711	+	128	NA	promoter-TSS (ENSDART00000178522.2)	-promoter-TSS (ENSDART00000178522.2)	91	ENSDART00000178522.2	ENSDARG00000074531	spag9a	ENSDART00000097320			ENSDARG00000074531.6
CNE14_1_q0.3_peak_39091	chr20	1372885	1373790	+	128	NA	intron (ENSDART00000181830.1, intron 2 of 8)	-intron (ENSDART00000152373.2, intron 3 of 9)	5177	ENSDART00000181830.1	ENSDARG00000010425	scara5	ENSDART00000181830			ENSDARG00000010425.6
CNE14_1_q0.3_peak_68409	chr5	71697120	71700302	+	128	NA	intron (ENSDART00000174396.2, intron 4 of 11)	-intron (ENSDART00000174396.2, intron 4 of 11)	6480	ENSDART00000187767.1	ENSDARG00000001950	ak1	ENSDART00000187767			ENSDARG00000001950.8
CNE14_1_q0.3_peak_2143	chr1	36281007	36281369	+	128	NA	Intergenic	Intergenic	-62440	ENSDART00000187457.1	ENSDARG00000113986	#N/A	ENSDART00000187457			ENSDARG00000113986.1
CNE14_1_q0.3_peak_2190	chr1	38156181	38156698	+	128	NA	exon (ENSDART00000135666.2, exon 3 of 5)	-exon (ENSDART00000135666.2, exon 3 of 5)	2495	ENSDART00000135666.2	ENSDARG00000057303	galnt7	ENSDART00000135666			ENSDARG00000057303.8
CNE14_1_q0.3_peak_41132	chr20	34492909	34493284	+	128	NA	Intergenic	Intergenic	-8056	ENSDART00000143765.3	ENSDARG00000042031	gorab	ENSDART00000143765			ENSDARG00000042031.6
CNE14_1_q0.3_peak_40798	chr20	24142134	24142499	+	128	NA	Intergenic	Intergenic	8908	ENSDART00000153131.2	ENSDARG00000096775	LOC101886561	ENSDART00000153131			ENSDARG00000096775.2
CNE14_1_q0.3_peak_48902	chr23	1624993	1626095	+	128	NA	Intergenic	Intergenic	33436	ENSDART00000186227.1	ENSDARG00000108006	LOC101886366	ENSDART00000175138			ENSDARG00000108006.2
CNE14_1_q0.3_peak_75060	chr7	53712072	53712677	+	128	NA	Intergenic	Intergenic	-42279	ENSDART00000163261.2	ENSDARG00000102855	neo1a	ENSDART00000158160			ENSDARG00000102855.2
CNE14_1_q0.3_peak_82903	chr9	48123005	48123794	+	128	NA	exon (ENSDART00000169733.3, exon 1 of 7)	-exon (ENSDART00000169733.3, exon 1 of 7)	175	ENSDART00000141610.2	ENSDARG00000068893	mettl5	ENSDART00000141610			ENSDARG00000068893.6
CNE14_1_q0.3_peak_43691	chr21	7416882	7417702	+	128	NA	Intergenic	Intergenic	-29306	ENSDART00000119257.3	ENSDARG00000083857	#N/A	ENSDART00000119257			ENSDARG00000083857.3
CNE14_1_q0.3_peak_22987	chr16	8637724	8638124	+	128	NA	intron (ENSDART00000014944.10, intron 2 of 13)	-intron (ENSDART00000014944.10, intron 2 of 13)	-24425	ENSDART00000189189.1	ENSDARG00000091006	cobl	ENSDART00000189189			ENSDARG00000091006.7
CNE14_1_q0.3_peak_3447	chr10	411103	412208	+	128	NA	intron (ENSDART00000145124.3, intron 1 of 3)	-intron (ENSDART00000145124.3, intron 1 of 3)	-1847	ENSDART00000124319.3	ENSDARG00000087910	dact3a	ENSDART00000145124			ENSDARG00000087910.4
CNE14_1_q0.3_peak_22218	chr16	688955	785104	+	128	NA	Intergenic	Intergenic	-76751	ENSDART00000162474.2	ENSDARG00000101831	irx1a	ENSDART00000162474			ENSDARG00000101831.2
CNE14_1_q0.3_peak_57860	chr3	6778363	6779097	+	128	NA	Intergenic	Intergenic	-9825	ENSDART00000193638.1	ENSDARG00000088789	mast1b	ENSDART00000180862			ENSDARG00000088789.4
CNE14_1_q0.3_peak_84715	chrKZ116053.1	5536	5875	+	128	NA	NA	NA	NA	NA
CNE14_1_q0.3_peak_44076	chr21	17301462	17302234	+	128	NA	promoter-TSS (ENSDART00000145057.2)	-promoter-TSS (ENSDART00000145057.2)	58	ENSDART00000145057.2	ENSDARG00000057918	tsc1b	ENSDART00000145057			ENSDARG00000057918.7
CNE14_1_q0.3_peak_20426	chr15	21904061	21904654	+	128	NA	promoter-TSS (ENSDART00000155110.2)	-promoter-TSS (ENSDART00000155110.2)	-183	ENSDART00000155110.2	ENSDARG00000097788	#N/A	ENSDART00000155110			ENSDARG00000097788.2
CNE14_1_q0.3_peak_38852	chr20	88069	89125	+	128	NA	promoter-TSS (ENSDART00000154001.2)	-promoter-TSS (ENSDART00000154001.2)	-316	ENSDART00000154001.2	ENSDARG00000098046	#N/A	ENSDART00000154001			ENSDARG00000098046.3
CNE14_1_q0.3_peak_52700	chr24	14590899	14591341	+	128	NA	intron (ENSDART00000134536.3, intron 1 of 2)	-intron (ENSDART00000134536.3, intron 1 of 2)	-4340	ENSDART00000189201.1	ENSDARG00000063049	thtpa	ENSDART00000134536			ENSDARG00000063049.6
CNE14_1_q0.3_peak_20634	chr15	27435375	27435722	+	128	NA	intron (ENSDART00000189541.1, intron 20 of 21)	-intron (ENSDART00000183043.1, intron 20 of 21)	-39710	ENSDART00000176713.2	ENSDARG00000108365	#N/A	ENSDART00000176713			ENSDARG00000108365.2
CNE14_1_q0.3_peak_59092	chr3	33472914	33473426	+	128	NA	exon (ENSDART00000020342.10, exon 11 of 21)	-exon (ENSDART00000020342.10, exon 11 of 21)	-3448	ENSDART00000151539.2	ENSDARG00000019038	sgsm3	ENSDART00000151539			ENSDARG00000019038.11
CNE14_1_q0.3_peak_25804	chr17	2055312	2058476	+	128	NA	Intergenic	Intergenic	-6799	ENSDART00000182349.1	ENSDARG00000110496	zgc.162989	ENSDART00000182349			ENSDARG00000110496.1
CNE14_1_q0.3_peak_9789	chr12	1732935	1733349	+	128	NA	intron (ENSDART00000184575.1, intron 6 of 8)	-intron (ENSDART00000163559.2, intron 3 of 5)	-39089	ENSDART00000169370.2	ENSDARG00000102875	#N/A	ENSDART00000169370			ENSDARG00000102875.2
CNE14_1_q0.3_peak_35754	chr2	8027996	8028850	+	128	NA	Intergenic	Intergenic	-2811	ENSDART00000156321.4	ENSDARG00000008450	pcolce2a	ENSDART00000040111			ENSDARG00000008450.13
CNE14_1_q0.3_peak_82279	chr9	33965809	33966288	+	128	NA	Intergenic	Intergenic	-31262	ENSDART00000135929.2	ENSDARG00000095161	#N/A	ENSDART00000135929			ENSDARG00000095161.2
CNE14_1_q0.3_peak_5772	chr10	38850523	38850856	+	128	NA	intron (ENSDART00000136928.2, intron 2 of 31)	-intron (ENSDART00000125045.4, intron 3 of 32)	37300	ENSDART00000136928.2	ENSDARG00000024865	dscama	ENSDART00000192990			ENSDARG00000024865.11
CNE14_1_q0.3_peak_2290	chr1	40927063	40927392	+	128	NA	Intergenic	Intergenic	-12475	ENSDART00000113087.3	ENSDARG00000095651	hmx1	ENSDART00000113087			ENSDARG00000095651.2
CNE14_1_q0.3_peak_16465	chr14	10617775	10618270	+	128	NA	promoter-TSS (ENSDART00000131939.2)	-promoter-TSS (ENSDART00000131939.2)	-29	ENSDART00000136649.4	ENSDARG00000093612	si.dkey.92i17.2	ENSDART00000136649			ENSDARG00000093612.4
CNE14_1_q0.3_peak_44027	chr21	15975773	15976136	+	128	NA	Intergenic	Intergenic	-46913	ENSDART00000080693.5	ENSDARG00000057936	lhx5	ENSDART00000080693			ENSDARG00000057936.5
CNE14_1_q0.3_peak_10265	chr12	8808749	8809210	+	128	NA	intron (ENSDART00000113148.6, intron 1 of 26)	-intron (ENSDART00000113148.6, intron 1 of 26)	8823	ENSDART00000180785.1	ENSDARG00000079939	jmjd1cb	ENSDART00000152738			ENSDARG00000079939.6
CNE14_1_q0.3_peak_50577	chr23	21379716	21380474	+	128	NA	promoter-TSS (ENSDART00000089379.6)	-promoter-TSS (ENSDART00000089379.6)	16	ENSDART00000089379.6	ENSDARG00000062101	iffo2a	ENSDART00000144409			ENSDARG00000062101.7
CNE14_1_q0.3_peak_66205	chr5	30903585	30904100	+	128	NA	intron (ENSDART00000111749.4, intron 1 of 1)	-intron (ENSDART00000086564.7, intron 1 of 12)	20505	ENSDART00000111749.4	ENSDARG00000061017	spns2	ENSDART00000111749			ENSDARG00000061017.9
CNE14_1_q0.3_peak_10559	chr12	16356532	16356883	+	128	NA	TTS (ENSDART00000168105.3)	-TTS (ENSDART00000168105.3)	23535	ENSDART00000168105.3	ENSDARG00000061194	hectd2	ENSDART00000152133			ENSDARG00000061194.9
CNE14_1_q0.3_peak_17605	chr14	31913295	31913614	+	128	NA	exon (ENSDART00000168312.3, exon 2 of 5)	-exon (ENSDART00000168312.3, exon 2 of 5)	7553	ENSDART00000168312.3	ENSDARG00000100646	zic6	ENSDART00000173389			ENSDARG00000100646.3
CNE14_1_q0.3_peak_50630	chr23	23096082	23096510	+	128	NA	intron (ENSDART00000189843.1, intron 4 of 11)	-intron (ENSDART00000146463.3, intron 5 of 12)	-22712	ENSDART00000132418.2	ENSDARG00000077852	samd11	ENSDART00000146463			ENSDARG00000077852.5
CNE14_1_q0.3_peak_22933	chr16	7931220	7931709	+	128	NA	Intergenic	Intergenic	42473	ENSDART00000163721.2	ENSDARG00000099189	abhd5a	ENSDART00000163721			ENSDARG00000099189.2
CNE14_1_q0.3_peak_62000	chr4	28300330	28300775	+	128	NA	intron (ENSDART00000178149.2, intron 1 of 34)	-intron (ENSDART00000043737.5, intron 1 of 35)	33912	ENSDART00000123617.4	ENSDARG00000069185	celsr1a	ENSDART00000043737			ENSDARG00000069185.9
CNE14_1_q0.3_peak_5243	chr10	23973531	23974050	+	128	NA	intron (ENSDART00000138157.3, intron 4 of 4)	-intron (ENSDART00000138157.3, intron 4 of 4)	-18591	ENSDART00000144049.2	ENSDARG00000086718	#N/A	ENSDART00000144049			ENSDARG00000086718.4
CNE14_1_q0.3_peak_61038	chr4	619407	619737	+	128	NA	intron (ENSDART00000049154.7, intron 2 of 3)	-intron (ENSDART00000049154.7, intron 2 of 3)	6130	ENSDART00000174919.2	ENSDARG00000031737	pthlha	ENSDART00000174919			ENSDARG00000031737.9
CNE14_1_q0.3_peak_82826	chr9	47432947	47433286	+	128	NA	Intergenic	Intergenic	11719	ENSDART00000139680.2	ENSDARG00000020845	tns1b	ENSDART00000148129			ENSDARG00000020845.10
CNE14_1_q0.3_peak_46915	chr22	17015757	17016166	+	128	NA	intron (ENSDART00000138382.2, intron 1 of 3)	-intron (ENSDART00000138382.2, intron 1 of 3)	-18074	ENSDART00000138233.3	ENSDARG00000062420	nfia	ENSDART00000090237			ENSDARG00000062420.7
CNE14_1_q0.3_peak_52434	chr24	8409263	8409766	+	128	NA	exon (ENSDART00000149025.2, exon 1 of 10)	-exon (ENSDART00000149025.2, exon 1 of 10)	127	ENSDART00000149662.2	ENSDARG00000045437	slc35b3	ENSDART00000149662			ENSDARG00000045437.9
CNE14_1_q0.3_peak_44499	chr21	28958226	28958595	+	128	NA	promoter-TSS (ENSDART00000005929.9)	-promoter-TSS (ENSDART00000005929.9)	-61	ENSDART00000144331.3	ENSDARG00000004988	ppp3ca	ENSDART00000144331			ENSDARG00000004988.11
CNE14_1_q0.3_peak_19282	chr15	3050875	3052007	+	128	NA	intron (ENSDART00000172842.2, intron 1 of 23)	-intron (ENSDART00000172842.2, intron 1 of 23)	27159	ENSDART00000172842.2	ENSDARG00000105503	fndc3a	ENSDART00000172842			ENSDARG00000105503.2
CNE14_1_q0.3_peak_41103	chr20	33397878	33419583	+	128	NA	intron (ENSDART00000135927.3, intron 2 of 2)	-intron (ENSDART00000135927.3, intron 2 of 2)	54231	ENSDART00000135927.3	ENSDARG00000095565	#N/A	ENSDART00000135927			ENSDARG00000095565.3
CNE14_1_q0.3_peak_23553	chr16	19695510	19695839	+	128	NA	intron (ENSDART00000194129.1, intron 1 of 2)	-intron (ENSDART00000194129.1, intron 1 of 2)	-8750	ENSDART00000189400.1	ENSDARG00000109691	#N/A	ENSDART00000189400			ENSDARG00000109691.1
CNE14_1_q0.3_peak_16586	chr14	12798887	12799298	+	128	NA	intron (ENSDART00000165004.2, intron 2 of 15)	-intron (ENSDART00000043180.3, intron 2 of 14)	37960	ENSDART00000043180.3	ENSDARG00000037498	gria3b	ENSDART00000165004			ENSDARG00000037498.7
CNE14_1_q0.3_peak_34922	chr2	779837	786373	+	128	NA	Intergenic	Intergenic	-50241	ENSDART00000168585.2	ENSDARG00000098888	#N/A	ENSDART00000168585			ENSDARG00000098888.2
CNE14_1_q0.3_peak_53009	chr24	19050271	19050703	+	128	NA	intron (ENSDART00000106186.6, intron 16 of 39)	-intron (ENSDART00000106186.6, intron 16 of 39)	101822	ENSDART00000106186.6	ENSDARG00000071692	prex2	ENSDART00000106186			ENSDARG00000071692.7
CNE14_1_q0.3_peak_13707	chr13	18760496	18760903	+	128	NA	intron (ENSDART00000160779.2, intron 13 of 15)	-intron (ENSDART00000160779.2, intron 13 of 15)	-45273	ENSDART00000185016.1	ENSDARG00000117082	#N/A	ENSDART00000185016			ENSDARG00000117082.1
CNE14_1_q0.3_peak_39524	chr20	4051653	4052166	+	128	NA	exon (ENSDART00000092180.5, exon 1 of 1)	-exon (ENSDART00000092180.5, exon 1 of 1)	157	ENSDART00000092180.5	ENSDARG00000063211	exoc8	ENSDART00000092180			ENSDARG00000063211.5
CNE14_1_q0.3_peak_5532	chr10	32719277	32719586	+	128	NA	intron (ENSDART00000063551.6, intron 1 of 6)	-intron (ENSDART00000063551.6, intron 1 of 6)	36342	ENSDART00000063551.6	ENSDARG00000026499	ppm1e	ENSDART00000063551			ENSDARG00000026499.8
CNE14_1_q0.3_peak_56239	chr25	30298195	30298876	+	128	NA	exon (ENSDART00000153622.2, exon 1 of 1)	-exon (ENSDART00000153622.2, exon 1 of 1)	158	ENSDART00000153622.2	ENSDARG00000097208	si.ch1073.281m9.1	ENSDART00000153622			ENSDARG00000097208.3
CNE14_1_q0.3_peak_57218	chr25	37409806	37410692	+	128	NA	intron (ENSDART00000156018.2, intron 9 of 10)	-intron (ENSDART00000156018.2, intron 9 of 10)	12610	ENSDART00000156018.2	ENSDARG00000089892	cd44b	ENSDART00000156018			ENSDARG00000089892.4
CNE14_1_q0.3_peak_8203	chr11	25930631	25931284	+	128	NA	exon (ENSDART00000122011.3, exon 1 of 14)	-exon (ENSDART00000122011.3, exon 1 of 14)	125	ENSDART00000122011.3	ENSDARG00000006601	kaznb	ENSDART00000173597			ENSDARG00000006601.12
CNE14_1_q0.3_peak_52066	chr24	808093	808407	+	128	NA	Intergenic	Intergenic	15821	ENSDART00000082523.6	ENSDARG00000059411	impa2	ENSDART00000082523			ENSDARG00000059411.6
CNE14_1_q0.3_peak_20236	chr15	17525625	17526122	+	128	NA	Intergenic	Intergenic	79077	ENSDART00000157189.2	ENSDARG00000079931	snx19b	ENSDART00000157189			ENSDARG00000079931.5
CNE14_1_q0.3_peak_84367	chrKN150233.1	541	2026	+	128	NA	NA	NA	NA	NA
CNE14_1_q0.3_peak_73549	chr7	14174177	14174496	+	128	NA	intron (ENSDART00000186812.1, intron 9 of 15)	-intron (ENSDART00000091470.7, intron 9 of 15)	-36986	ENSDART00000149938.4	ENSDARG00000011449	fes	ENSDART00000149938			ENSDARG00000011449.13
CNE14_1_q0.3_peak_34083	chr19	41373801	41374191	+	128	NA	Intergenic	Intergenic	-2006	ENSDART00000170343.2	ENSDARG00000099353	slc25a13	ENSDART00000166063			ENSDARG00000099353.2
CNE14_1_q0.3_peak_41482	chr20	44206675	44206999	+	128	NA	Intergenic	Intergenic	8139	ENSDART00000120107.2	ENSDARG00000084707	#N/A	ENSDART00000120107			ENSDARG00000084707.2
CNE14_1_q0.3_peak_69502	chr6	10809345	10809975	+	128	NA	promoter-TSS (ENSDART00000151661.3)	-promoter-TSS (ENSDART00000151661.3)	-114	ENSDART00000151661.3	ENSDARG00000071084	wipf1b	ENSDART00000104884			ENSDARG00000071084.6
CNE14_1_q0.3_peak_64176	chr5	170870	171688	+	128	NA	intron (ENSDART00000158495.2, intron 1 of 23)	-intron (ENSDART00000158495.2, intron 1 of 23)	30321	ENSDART00000158495.2	ENSDARG00000104282	dcc	ENSDART00000158495			ENSDARG00000104282.2
CNE14_1_q0.3_peak_41394	chr20	42462226	42462625	+	128	NA	Intergenic	Intergenic	-22529	ENSDART00000061049.5	ENSDARG00000041706	vgll2a	ENSDART00000061049			ENSDARG00000041706.6
CNE14_1_q0.3_peak_77931	chr8	17302628	17302955	+	128	NA	Intergenic	Intergenic	-50437	ENSDART00000191614.1	ENSDARG00000110898	#N/A	ENSDART00000191614			ENSDARG00000110898.1
CNE14_1_q0.3_peak_15257	chr13	49887571	49888502	+	128	NA	intron (ENSDART00000099439.5, intron 42 of 47)	-intron (ENSDART00000099439.5, intron 42 of 47)	-41735	ENSDART00000182293.1	ENSDARG00000111259	gng4	ENSDART00000182293			ENSDARG00000111259.1
CNE14_1_q0.3_peak_78309	chr8	26917558	26917870	+	128	NA	intron (ENSDART00000008742.10, intron 1 of 7)	-intron (ENSDART00000008742.10, intron 1 of 7)	802	ENSDART00000008742.10	ENSDARG00000017055	zmynd12	ENSDART00000008742			ENSDARG00000017055.10
CNE14_1_q0.3_peak_37464	chr2	47460350	47461421	+	128	NA	intron (ENSDART00000133615.2, intron 1 of 2)	-intron (ENSDART00000133615.2, intron 1 of 2)	3951	ENSDART00000133615.2	ENSDARG00000091979	#N/A	ENSDART00000133615			ENSDARG00000091979.2
CNE14_1_q0.3_peak_14952	chr13	47955665	47957159	+	128	NA	intron (ENSDART00000045475.7, intron 15 of 27)	-intron (ENSDART00000045475.7, intron 15 of 27)	52344	ENSDART00000193730.1	ENSDARG00000111058	#N/A	ENSDART00000193730			ENSDARG00000111058.1
CNE14_1_q0.3_peak_67782	chr5	66043751	66044436	+	127	NA	promoter-TSS (ENSDART00000165573.2)	-promoter-TSS (ENSDART00000165573.2)	-35	ENSDART00000165573.2	ENSDARG00000018882	jak2b	ENSDART00000165573			ENSDARG00000018882.10
CNE14_1_q0.3_peak_47578	chr22	30786242	30786573	+	127	NA	Intergenic	Intergenic	-15656	ENSDART00000172115.2	ENSDARG00000104185	LOC101882696	ENSDART00000172115			ENSDARG00000104185.2
CNE14_1_q0.3_peak_39560	chr20	4376269	4385145	+	127	NA	Intergenic	Intergenic	-11980	ENSDART00000187271.1	ENSDARG00000116556	im.7142702	ENSDART00000187271			ENSDARG00000116556.1
CNE14_1_q0.3_peak_12610	chr13	2264666	2265354	+	127	NA	intron (ENSDART00000158462.2, intron 8 of 11)	-intron (ENSDART00000158462.2, intron 8 of 11)	18166	ENSDART00000158462.2	ENSDARG00000102684	lrrc1	ENSDART00000158462			ENSDARG00000102684.2
CNE14_1_q0.3_peak_11239	chr12	37101323	37101854	+	127	NA	Intergenic	Intergenic	-112930	ENSDART00000169899.2	ENSDARG00000104543	#N/A	ENSDART00000162922			ENSDARG00000104543.2
CNE14_1_q0.3_peak_57027	chr25	36520307	36535904	+	127	NA	Intergenic	Intergenic	18431	ENSDART00000188888.1	ENSDARG00000114360	#N/A	ENSDART00000188888			ENSDARG00000114360.1
CNE14_1_q0.3_peak_20265	chr15	17848360	17848827	+	127	NA	promoter-TSS (ENSDART00000168940.2)	-promoter-TSS (ENSDART00000168940.2)	3	ENSDART00000168940.2	ENSDARG00000099533	zgc.113279	ENSDART00000168940			ENSDARG00000099533.2
CNE14_1_q0.3_peak_40681	chr20	20559849	20560398	+	127	NA	intron (ENSDART00000152372.2, intron 2 of 3)	-intron (ENSDART00000152372.2, intron 2 of 3)	22260	ENSDART00000152372.2	ENSDARG00000096560	#N/A	ENSDART00000152372			ENSDARG00000096560.2
CNE14_1_q0.3_peak_67916	chr5	68596563	68597638	+	127	NA	intron (ENSDART00000048432.8, intron 2 of 18)	-intron (ENSDART00000048432.8, intron 2 of 18)	20989	ENSDART00000120536.2	ENSDARG00000085136	#N/A	ENSDART00000120536			ENSDARG00000085136.2
CNE14_1_q0.3_peak_34436	chr19	46401123	46402213	+	127	NA	intron (ENSDART00000163935.2, intron 4 of 4)	-intron (ENSDART00000163935.2, intron 4 of 4)	18113	ENSDART00000162659.2	ENSDARG00000099569	#N/A	ENSDART00000162659			ENSDARG00000099569.2
CNE14_1_q0.3_peak_71980	chr6	57908372	57910793	+	127	NA	intron (ENSDART00000171073.2, intron 3 of 5)	-intron (ENSDART00000170752.2, intron 6 of 8)	28461	ENSDART00000171073.2	ENSDARG00000100055	tox2	ENSDART00000170752			ENSDARG00000100055.2
CNE14_1_q0.3_peak_54724	chr25	1457433	1458098	+	127	NA	Intergenic	Intergenic	13420	ENSDART00000154130.2	ENSDARG00000097252	#N/A	ENSDART00000154130			ENSDARG00000097252.2
CNE14_1_q0.3_peak_74312	chr7	34152382	34152751	+	127	NA	Intergenic	Intergenic	-3303	ENSDART00000045374.8	ENSDARG00000036096	smad3a	ENSDART00000045374			ENSDARG00000036096.9
CNE14_1_q0.3_peak_37291	chr2	44501954	44502503	+	127	NA	intron (ENSDART00000112711.4, intron 6 of 11)	-intron (ENSDART00000112711.4, intron 6 of 11)	-10096	ENSDART00000155017.3	ENSDARG00000075008	pask	ENSDART00000155017			ENSDARG00000075008.7
CNE14_1_q0.3_peak_38041	chr2	54984762	55005032	+	127	NA	Intergenic	Intergenic	-48063	ENSDART00000192280.1	ENSDARG00000116404	#N/A	ENSDART00000192280			ENSDARG00000116404.1
CNE14_1_q0.3_peak_48420	chr22	38036672	38037664	+	127	NA	promoter-TSS (ENSDART00000012212.7)	-promoter-TSS (ENSDART00000012212.7)	-362	ENSDART00000012212.7	ENSDARG00000003373	commd2	ENSDART00000012212			ENSDARG00000003373.7
CNE14_1_q0.3_peak_31061	chr18	38403403	38403885	+	127	NA	Intergenic	Intergenic	82605	ENSDART00000192806.1	ENSDARG00000074442	alx4b	ENSDART00000192806			ENSDARG00000074442.7
CNE14_1_q0.3_peak_49297	chr23	4101028	4101942	+	127	NA	Intergenic	Intergenic	-10476	ENSDART00000109807.4	ENSDARG00000076299	#N/A	ENSDART00000109807			ENSDARG00000076299.4
CNE14_1_q0.3_peak_78461	chr8	31359770	31360096	+	127	NA	intron (ENSDART00000188954.1, intron 3 of 8)	-intron (ENSDART00000188954.1, intron 3 of 8)	9212	ENSDART00000166690.2	ENSDARG00000019417	gadd45ga	ENSDART00000166690			ENSDARG00000019417.6
CNE14_1_q0.3_peak_30919	chr18	34760340	34760974	+	127	NA	intron (ENSDART00000163583.2, intron 3 of 6)	-intron (ENSDART00000163583.2, intron 3 of 6)	93171	ENSDART00000163583.2	ENSDARG00000100141	#N/A	ENSDART00000163583			ENSDARG00000100141.2
CNE14_1_q0.3_peak_28916	chr17	52393064	52393835	+	127	NA	Intergenic	Intergenic	93431	ENSDART00000190302.1	ENSDARG00000100847	esrrb	ENSDART00000190302			ENSDARG00000100847.2
CNE14_1_q0.3_peak_62310	chr4	31654624	31695621	+	127	NA	intron (ENSDART00000180890.1, intron 1 of 4)	-intron (ENSDART00000099538.5, intron 2 of 6)	-6821	ENSDART00000159931.2	ENSDARG00000100061	#N/A	ENSDART00000182491			ENSDARG00000100061.2
CNE14_1_q0.3_peak_31159	chr18	40813373	40813753	+	127	NA	intron (ENSDART00000098865.5, intron 1 of 13)	-intron (ENSDART00000098865.5, intron 1 of 13)	-40150	ENSDART00000133797.2	ENSDARG00000017105	vaspb	ENSDART00000133797			ENSDARG00000017105.11
CNE14_1_q0.3_peak_32729	chr19	6184903	6185269	+	127	NA	intron (ENSDART00000151405.2, intron 1 of 1)	-intron (ENSDART00000092656.6, intron 1 of 4)	7981	ENSDART00000092656.6	ENSDARG00000063417	erf	ENSDART00000151405			ENSDARG00000063417.8
CNE14_1_q0.3_peak_67667	chr5	63621945	63622883	+	127	NA	Intergenic	Intergenic	11636	ENSDART00000138556.2	ENSDARG00000035131	surf4l	ENSDART00000050865			ENSDARG00000035131.5
CNE14_1_q0.3_peak_48430	chr22	38084383	38084750	+	127	NA	intron (ENSDART00000097533.6, intron 1 of 5)	-intron (ENSDART00000097533.6, intron 1 of 5)	35436	ENSDART00000097533.6	ENSDARG00000067719	wwtr1	ENSDART00000097533			ENSDARG00000067719.6
CNE14_1_q0.3_peak_16374	chr14	8681638	8682626	+	127	NA	intron (ENSDART00000163240.2, intron 10 of 15)	-intron (ENSDART00000163240.2, intron 10 of 15)	-28436	ENSDART00000169505.2	ENSDARG00000103286	kcnk4a	ENSDART00000170754			ENSDARG00000103286.2
CNE14_1_q0.3_peak_54126	chr24	39016624	39017062	+	127	NA	Intergenic	Intergenic	-10638	ENSDART00000085565.6	ENSDARG00000060600	capn15	ENSDART00000085565			ENSDARG00000060600.6
CNE14_1_q0.3_peak_44556	chr21	31640078	31640462	+	127	NA	intron (ENSDART00000040740.8, intron 4 of 30)	-intron (ENSDART00000040740.8, intron 4 of 30)	-170932	ENSDART00000189846.1	ENSDARG00000011171	si.ch211.12m10.1	ENSDART00000135591			ENSDARG00000011171.11
CNE14_1_q0.3_peak_34586	chr19	47426361	47427018	+	127	NA	Intergenic	Intergenic	5629	ENSDART00000159808.2	ENSDARG00000031511	psmb2	ENSDART00000159808			ENSDARG00000031511.5
CNE14_1_q0.3_peak_84539	chrKN150500.1	16043	16719	+	127	NA	NA	NA	NA	NA
CNE14_1_q0.3_peak_39413	chr20	2831474	2856769	+	127	NA	Intergenic	Intergenic	-64430	ENSDART00000180529.1	ENSDARG00000112711	#N/A	ENSDART00000180529			ENSDARG00000112711.1
CNE14_1_q0.3_peak_15857	chr14	1432473	1433217	+	127	NA	promoter-TSS (ENSDART00000164408.2)	-promoter-TSS (ENSDART00000164408.2)	30	ENSDART00000164408.2	ENSDARG00000104408	zgc.152774	ENSDART00000164408			ENSDARG00000104408.2
CNE14_1_q0.3_peak_40677	chr20	20479432	20479771	+	127	NA	intron (ENSDART00000152372.2, intron 3 of 3)	-intron (ENSDART00000152372.2, intron 3 of 3)	-5226	ENSDART00000048110.5	ENSDARG00000031983	six4b	ENSDART00000048110			ENSDARG00000031983.5
CNE14_1_q0.3_peak_35699	chr2	7539695	7545581	+	127	NA	Intergenic	Intergenic	-15274	ENSDART00000160053.2	ENSDARG00000104290	ripk2	ENSDART00000160053			ENSDARG00000104290.2
CNE14_1_q0.3_peak_78072	chr8	20686332	20686759	+	127	NA	intron (ENSDART00000138604.3, intron 2 of 9)	-intron (ENSDART00000088668.7, intron 1 of 8)	6786	ENSDART00000088668.7	ENSDARG00000043210	nfic	ENSDART00000135850			ENSDARG00000043210.8
CNE14_1_q0.3_peak_82032	chr9	26547447	26547824	+	127	NA	Intergenic	Intergenic	16009	ENSDART00000141670.2	ENSDARG00000093428	si.dkey.23f21.1	ENSDART00000141670			ENSDARG00000093428.2
CNE14_1_q0.3_peak_22153	chr16	309827	370832	+	127	NA	Intergenic	Intergenic	42939	ENSDART00000148951.2	ENSDARG00000035648	irx4a	ENSDART00000148951			ENSDARG00000035648.5
CNE14_1_q0.3_peak_21228	chr15	40765006	40765445	+	127	NA	intron (ENSDART00000154187.3, intron 2 of 30)	-intron (ENSDART00000042082.8, intron 2 of 28)	-27442	ENSDART00000193186.1	ENSDARG00000033840	fat3a	ENSDART00000154187			ENSDARG00000033840.9
CNE14_1_q0.3_peak_33683	chr19	29909387	29909915	+	127	NA	Intergenic	Intergenic	-22022	ENSDART00000066123.7	ENSDARG00000044980	kpna6	ENSDART00000066123			ENSDARG00000044980.7
CNE14_1_q0.3_peak_52057	chr24	776399	776808	+	127	NA	intron (ENSDART00000067764.7, intron 2 of 6)	-intron (ENSDART00000067764.7, intron 2 of 6)	-15826	ENSDART00000082523.6	ENSDARG00000059411	impa2	ENSDART00000082523			ENSDARG00000059411.6
CNE14_1_q0.3_peak_58481	chr3	16082806	16083145	+	127	NA	intron (ENSDART00000064838.6, intron 4 of 6)	-intron (ENSDART00000051807.6, intron 4 of 6)	-14739	ENSDART00000157315.2	ENSDARG00000097322	si.dkey.81l17.6	ENSDART00000157315			ENSDARG00000097322.2
CNE14_1_q0.3_peak_62757	chr4	45472541	45478260	+	127	NA	Intergenic	Intergenic	-9374	ENSDART00000150573.2	ENSDARG00000096084	#N/A	ENSDART00000150573			ENSDARG00000096084.2
CNE14_1_q0.3_peak_75708	chr7	66747901	66748252	+	127	NA	intron (ENSDART00000154634.3, intron 1 of 23)	-intron (ENSDART00000154634.3, intron 1 of 23)	8910	ENSDART00000154634.3	ENSDARG00000074602	mrvi1	ENSDART00000154634			ENSDARG00000074602.5
CNE14_1_q0.3_peak_25996	chr17	3383720	3384408	+	127	NA	intron (ENSDART00000176354.2, intron 1 of 17)	-intron (ENSDART00000176354.2, intron 1 of 17)	4391	ENSDART00000176354.2	ENSDARG00000101660	sntg2	ENSDART00000176354			ENSDARG00000101660.3
CNE14_1_q0.3_peak_45490	chr21	43958763	43959945	+	127	NA	Intergenic	Intergenic	-6396	ENSDART00000039571.7	ENSDARG00000053617	camk2a	ENSDART00000039571			ENSDARG00000053617.9
CNE14_1_q0.3_peak_58678	chr3	21697485	21697857	+	127	NA	intron (ENSDART00000156527.2, intron 1 of 13)	-intron (ENSDART00000156527.2, intron 1 of 13)	28126	ENSDART00000156527.2	ENSDARG00000003989	crhr1	ENSDART00000156527			ENSDARG00000003989.11
CNE14_1_q0.3_peak_65562	chr5	13720589	13720898	+	127	NA	intron (ENSDART00000134064.2, intron 3 of 5)	-intron (ENSDART00000134064.2, intron 3 of 5)	-35696	ENSDART00000018351.7	ENSDARG00000012281	zgc.65851	ENSDART00000018351			ENSDARG00000012281.8
CNE14_1_q0.3_peak_84636	chrKN150630.1	62945	63360	+	127	NA	NA	NA	NA	NA
CNE14_1_q0.3_peak_59281	chr3	39420342	39420823	+	127	NA	intron (ENSDART00000156123.2, intron 1 of 1)	-intron (ENSDART00000156123.2, intron 1 of 1)	34321	ENSDART00000156123.2	ENSDARG00000097747	#N/A	ENSDART00000156123			ENSDARG00000097747.2
CNE14_1_q0.3_peak_57578	chr3	3390919	3423118	+	127	NA	intron (ENSDART00000115331.4, intron 16 of 33)	-intron (ENSDART00000113517.3, intron 10 of 15)	6651	ENSDART00000179861.1	ENSDARG00000116005	zgc.171446	ENSDART00000115331			ENSDARG00000116005.1
CNE14_1_q0.3_peak_67774	chr5	65774674	65775063	+	127	NA	intron (ENSDART00000050855.4, intron 2 of 33)	-intron (ENSDART00000050855.4, intron 2 of 33)	7915	ENSDART00000130888.4	ENSDARG00000052094	notch1b	ENSDART00000050855			ENSDARG00000052094.9
CNE14_1_q0.3_peak_53221	chr24	23285560	23286532	+	127	NA	intron (ENSDART00000135846.3, intron 3 of 9)	-intron (ENSDART00000112256.4, intron 3 of 8)	-12687	ENSDART00000120189.2	ENSDARG00000084789	#N/A	ENSDART00000120189			ENSDARG00000084789.2
CNE14_1_q0.3_peak_27835	chr17	42274236	42274554	+	127	NA	promoter-TSS (ENSDART00000020156.8)	-promoter-TSS (ENSDART00000020156.8)	155	ENSDART00000134377.3	ENSDARG00000008203	pax1a	ENSDART00000134377			ENSDARG00000008203.10
CNE14_1_q0.3_peak_12912	chr13	5065322	5065758	+	127	NA	promoter-TSS (ENSDART00000141790.2)	-promoter-TSS (ENSDART00000141790.2)	-1	ENSDART00000141790.2	ENSDARG00000058574	abcg2c	ENSDART00000141790			ENSDARG00000058574.8
CNE14_1_q0.3_peak_74121	chr7	29096129	29096630	+	127	NA	exon (ENSDART00000052349.8, exon 1 of 13)	-exon (ENSDART00000052349.8, exon 1 of 13)	185	ENSDART00000052349.8	ENSDARG00000036061	ogfod1	ENSDART00000052349			ENSDARG00000036061.9
CNE14_1_q0.3_peak_53512	chr24	31139778	31140533	+	127	NA	exon (ENSDART00000167837.2, exon 1 of 7)	-exon (ENSDART00000167837.2, exon 1 of 7)	201	ENSDART00000167837.2	ENSDARG00000098451	tlcd4a	ENSDART00000182947			ENSDARG00000098451.2
CNE14_1_q0.3_peak_52291	chr24	5807997	5815894	+	127	NA	intron (ENSDART00000178238.2, intron 1 of 7)	-intron (ENSDART00000132428.2, intron 1 of 6)	137	ENSDART00000132428.2	ENSDARG00000095333	#N/A	ENSDART00000178238			ENSDARG00000095333.5
CNE14_1_q0.3_peak_21193	chr15	39577265	39577614	+	127	NA	intron (ENSDART00000097134.6, intron 3 of 30)	-intron (ENSDART00000097134.6, intron 3 of 30)	242438	ENSDART00000139465.2	ENSDARG00000026784	robo1	ENSDART00000097134			ENSDARG00000026784.9
CNE14_1_q0.3_peak_49621	chr23	6207441	6207752	+	127	NA	Intergenic	Intergenic	-25299	ENSDART00000139795.2	ENSDARG00000025206	syt2a	ENSDART00000190366			ENSDARG00000025206.10
CNE14_1_q0.3_peak_10716	chr12	20712231	20712684	+	127	NA	intron (ENSDART00000016099.9, intron 1 of 19)	-intron (ENSDART00000016099.9, intron 1 of 19)	11496	ENSDART00000016099.9	ENSDARG00000043818	si.ch211.119c20.2	ENSDART00000016099			ENSDARG00000043818.9
CNE14_1_q0.3_peak_45210	chr21	41126500	41126909	+	127	NA	Intergenic	Intergenic	21114	ENSDART00000192730.1	ENSDARG00000101023	msx2b	ENSDART00000192730			ENSDARG00000101023.2
CNE14_1_q0.3_peak_25617	chr17	523921	547338	+	127	NA	Intergenic	Intergenic	39018	ENSDART00000193857.1	ENSDARG00000109853	#N/A	ENSDART00000193857			ENSDARG00000109853.1
CNE14_1_q0.3_peak_29586	chr18	5583292	5583728	+	127	NA	Intergenic	Intergenic	12036	ENSDART00000191825.1	ENSDARG00000098315	cyp1a	ENSDART00000191825			ENSDARG00000098315.2
CNE14_1_q0.3_peak_24454	chr16	42855988	42864272	+	127	NA	Intergenic	Intergenic	12441	ENSDART00000154757.3	ENSDARG00000070000	txnipb	ENSDART00000156884			ENSDARG00000070000.6
CNE14_1_q0.3_peak_50013	chr23	13422474	13422929	+	127	NA	intron (ENSDART00000151947.3, intron 2 of 15)	-intron (ENSDART00000151947.3, intron 2 of 15)	-19907	ENSDART00000187698.1	ENSDARG00000112839	#N/A	ENSDART00000187698			ENSDARG00000112839.1
CNE14_1_q0.3_peak_22775	chr16	5612357	5613015	+	127	NA	promoter-TSS (ENSDART00000157944.2)	-promoter-TSS (ENSDART00000157944.2)	27	ENSDART00000189352.1	ENSDARG00000028800	si.dkey.283b15.4	ENSDART00000140226			ENSDARG00000028800.8
CNE14_1_q0.3_peak_70193	chr6	24413439	24414030	+	127	NA	intron (ENSDART00000167482.2, intron 1 of 15)	-intron (ENSDART00000167482.2, intron 1 of 15)	-6789	ENSDART00000185461.1	ENSDARG00000099979	tgfbr3	ENSDART00000185461			ENSDARG00000099979.3
CNE14_1_q0.3_peak_78052	chr8	19903846	19904338	+	127	NA	promoter-TSS (ENSDART00000129193.3)	-promoter-TSS (ENSDART00000129193.3)	32	ENSDART00000129193.3	ENSDARG00000088816	trabd2b	ENSDART00000129193			ENSDARG00000088816.3
CNE14_1_q0.3_peak_42933	chr21	1132975	1133570	+	127	NA	Intergenic	Intergenic	-9869	ENSDART00000178294.2	ENSDARG00000113371	#N/A	ENSDART00000178294			ENSDARG00000113371.1
CNE14_1_q0.3_peak_75218	chr7	56125244	56125554	+	127	NA	intron (ENSDART00000098453.4, intron 1 of 13)	-intron (ENSDART00000098453.4, intron 1 of 13)	26809	ENSDART00000098453.4	ENSDARG00000068191	cdh15	ENSDART00000098453			ENSDARG00000068191.6
CNE14_1_q0.3_peak_402	chr1	2383793	2384198	+	127	NA	intron (ENSDART00000108919.5, intron 2 of 2)	-intron (ENSDART00000108919.5, intron 2 of 2)	-19108	ENSDART00000119884.2	ENSDARG00000084484	#N/A	ENSDART00000119884			ENSDARG00000084484.2
CNE14_1_q0.3_peak_32442	chr19	2182195	2182596	+	127	NA	Intergenic	Intergenic	48751	ENSDART00000181909.1	ENSDARG00000030402	twist1a	ENSDART00000181909			ENSDARG00000030402.5
CNE14_1_q0.3_peak_68313	chr5	71315512	71316464	+	127	NA	intron (ENSDART00000108804.5, intron 4 of 7)	-intron (ENSDART00000108804.5, intron 4 of 7)	144568	ENSDART00000108804.5	ENSDARG00000078302	brinp1	ENSDART00000108804			ENSDARG00000078302.5
CNE14_1_q0.3_peak_78990	chr8	44163882	44164247	+	127	NA	Intergenic	Intergenic	59409	ENSDART00000098525.5	ENSDARG00000068217	stx2b	ENSDART00000143020			ENSDARG00000068217.6
CNE14_1_q0.3_peak_24794	chr16	49462738	49463288	+	127	NA	exon (ENSDART00000160784.2, exon 5 of 12)	-exon (ENSDART00000160784.2, exon 5 of 12)	42262	ENSDART00000160784.2	ENSDARG00000062621	LOC571757	ENSDART00000160784			ENSDARG00000062621.7
CNE14_1_q0.3_peak_13603	chr13	16402717	16403120	+	127	NA	intron (ENSDART00000105496.5, intron 4 of 31)	-intron (ENSDART00000105496.5, intron 4 of 31)	59992	ENSDART00000105496.5	ENSDARG00000074059	dlg5a	ENSDART00000105496			ENSDARG00000074059.6
CNE14_1_q0.3_peak_63729	chr4	72611450	72613552	+	127	NA	promoter-TSS (ENSDART00000106253.5)	-promoter-TSS (ENSDART00000106253.5)	-291	ENSDART00000106253.5	ENSDARG00000089715	si.cabz01054394.7	ENSDART00000106253			ENSDARG00000089715.4
CNE14_1_q0.3_peak_55910	chr25	21935864	21936462	+	127	NA	Intergenic	Intergenic	40981	ENSDART00000152075.2	ENSDARG00000089952	dynlrb2	ENSDART00000152075			ENSDARG00000089952.4
CNE14_1_q0.3_peak_72140	chr6	58810988	58811853	+	127	NA	intron (ENSDART00000180934.1, intron 1 of 9)	-intron (ENSDART00000090634.6, intron 1 of 25)	16693	ENSDART00000180934.1	ENSDARG00000059818	kif5ab	ENSDART00000090634			ENSDARG00000059818.9
CNE14_1_q0.3_peak_55885	chr25	21553150	21553495	+	127	NA	exon (ENSDART00000152011.3, exon 40 of 53)	-exon (ENSDART00000152011.3, exon 40 of 53)	-3100	ENSDART00000185404.1	ENSDARG00000076213	si.dkey.81e3.1	ENSDART00000152011			ENSDARG00000076213.5
CNE14_1_q0.3_peak_75937	chr7	70301099	70301448	+	127	NA	Intergenic	Intergenic	-17901	ENSDART00000112969.4	ENSDARG00000073673	#N/A	ENSDART00000112969			ENSDARG00000073673.4
CNE14_1_q0.3_peak_49576	chr23	5839229	5840714	+	127	NA	Intergenic	Intergenic	-20979	ENSDART00000148730.2	ENSDARG00000006603	csrp1a	ENSDART00000019455			ENSDARG00000006603.9
CNE14_1_q0.3_peak_5058	chr10	18045919	18046364	+	127	NA	Intergenic	Intergenic	-57362	ENSDART00000144841.2	ENSDARG00000069377	#N/A	ENSDART00000136933			ENSDARG00000069377.6
CNE14_1_q0.3_peak_80235	chr9	203986	204449	+	127	NA	Intergenic	Intergenic	-1412	ENSDART00000182260.1	ENSDARG00000114697	LOC100536316	ENSDART00000182260			ENSDARG00000114697.1
CNE14_1_q0.3_peak_54678	chr25	986481	992249	+	127	NA	intron (ENSDART00000164082.2, intron 1 of 7)	-intron (ENSDART00000164082.2, intron 1 of 7)	8529	ENSDART00000169011.2	ENSDARG00000103388	znf609a	ENSDART00000169011			ENSDARG00000103388.2
CNE14_1_q0.3_peak_82916	chr9	48407242	48407651	+	127	NA	promoter-TSS (ENSDART00000058248.6)	-promoter-TSS (ENSDART00000058248.6)	-38	ENSDART00000058248.6	ENSDARG00000039824	zgc.172182	ENSDART00000058248			ENSDARG00000039824.7
CNE14_1_q0.3_peak_31260	chr18	43958223	43958633	+	127	NA	intron (ENSDART00000077357.6, intron 1 of 8)	-intron (ENSDART00000077357.6, intron 1 of 8)	35186	ENSDART00000148535.2	ENSDARG00000055054	bcl9l	ENSDART00000077357			ENSDARG00000055054.8
CNE14_1_q0.3_peak_66044	chr5	25083699	25084455	+	127	NA	promoter-TSS (ENSDART00000111863.3)	-promoter-TSS (ENSDART00000111863.3)	220	ENSDART00000138209.2	ENSDARG00000062083	dph7	ENSDART00000138209			ENSDARG00000062083.5
CNE14_1_q0.3_peak_32758	chr19	6904361	6904769	+	127	NA	exon (ENSDART00000151502.2, exon 1 of 2)	-exon (ENSDART00000151502.2, exon 1 of 2)	251	ENSDART00000151502.2	ENSDARG00000087674	si.ch1073.127d16.1	ENSDART00000151502			ENSDARG00000087674.4
CNE14_1_q0.3_peak_79939	chr8	52861123	52861462	+	127	NA	promoter-TSS (ENSDART00000169967.2)	-promoter-TSS (ENSDART00000169967.2)	-22	ENSDART00000169967.2	ENSDARG00000103176	nr5a1a	ENSDART00000169967			ENSDARG00000103176.2
CNE14_1_q0.3_peak_35140	chr2	2095164	2096118	+	127	NA	exon (ENSDART00000126566.3, exon 1 of 10)	-exon (ENSDART00000126566.3, exon 1 of 10)	414	ENSDART00000126566.3	ENSDARG00000078856	slc22a23	ENSDART00000126566			ENSDARG00000078856.5
CNE14_1_q0.3_peak_34699	chr19	48188283	48192106	+	127	NA	Intergenic	Intergenic	13449	ENSDART00000164963.2	ENSDARG00000098925	prdm1b	ENSDART00000186574			ENSDARG00000098925.2
CNE14_1_q0.3_peak_12421	chr13	1270102	1303161	+	127	NA	Intergenic	Intergenic	21389	ENSDART00000111052.4	ENSDARG00000074253	olig3	ENSDART00000111052			ENSDARG00000074253.6
CNE14_1_q0.3_peak_82064	chr9	26996116	26996499	+	127	NA	intron (ENSDART00000194051.1, intron 3 of 3)	-intron (ENSDART00000194051.1, intron 3 of 3)	99522	ENSDART00000194051.1	ENSDARG00000117421	#N/A	ENSDART00000194051			ENSDARG00000117421.1
CNE14_1_q0.3_peak_30446	chr18	28087434	28117393	+	127	NA	promoter-TSS (ENSDART00000132342.2)	-promoter-TSS (ENSDART00000132342.2)	-207	ENSDART00000132342.2	ENSDARG00000062086	#N/A	ENSDART00000089615			ENSDARG00000062086.7
CNE14_1_q0.3_peak_69984	chr6	21466407	21467479	+	127	NA	Intergenic	Intergenic	25809	ENSDART00000006843.8	ENSDARG00000008772	cacng1a	ENSDART00000006843			ENSDARG00000008772.9
CNE14_1_q0.3_peak_14369	chr13	38842100	38842558	+	127	NA	intron (ENSDART00000188126.1, intron 8 of 18)	-intron (ENSDART00000110976.4, intron 4 of 7)	10923	ENSDART00000176030.2	ENSDARG00000106025	#N/A	ENSDART00000176030			ENSDARG00000106025.2
CNE14_1_q0.3_peak_71042	chr6	47277476	47277844	+	127	NA	promoter-TSS (ENSDART00000116688.2)	-promoter-TSS (ENSDART00000116688.2)	-479	ENSDART00000116688.2	ENSDARG00000081967	#N/A	ENSDART00000116688			ENSDARG00000081967.2
CNE14_1_q0.3_peak_84452	chrKN150352.2	1061	20402	+	127	NA	NA	NA	NA	NA
CNE14_1_q0.3_peak_54402	chr24	41212211	41215431	+	127	NA	intron (ENSDART00000150207.2, intron 1 of 1)	-intron (ENSDART00000150207.2, intron 1 of 1)	6717	ENSDART00000150207.2	ENSDARG00000044422	acvr2ba	ENSDART00000121592			ENSDARG00000044422.8
CNE14_1_q0.3_peak_13961	chr13	25952052	25952569	+	127	NA	Intergenic	Intergenic	98553	ENSDART00000132521.2	ENSDARG00000061352	bcl11aa	ENSDART00000087426			ENSDARG00000061352.7
CNE14_1_q0.3_peak_55819	chr25	19238123	19238552	+	127	NA	intron (ENSDART00000154420.3, intron 1 of 27)	-intron (ENSDART00000110730.4, intron 1 of 29)	157	ENSDART00000154420.3	ENSDARG00000073909	ppip5k1b	ENSDART00000110730			ENSDARG00000073909.5
CNE14_1_q0.3_peak_34564	chr19	47260703	47261046	+	127	NA	intron (ENSDART00000141437.3, intron 1 of 4)	-intron (ENSDART00000141437.3, intron 1 of 4)	15423	ENSDART00000141437.3	ENSDARG00000002731	sdc2	ENSDART00000141437			ENSDARG00000002731.9
CNE14_1_q0.3_peak_27306	chr17	27350455	27350780	+	127	NA	intron (ENSDART00000186657.1, intron 5 of 6)	-intron (ENSDART00000077608.6, intron 4 of 5)	32209	ENSDART00000186657.1	ENSDARG00000055270	si.ch1073.358c10.1	ENSDART00000155986			ENSDARG00000055270.7
CNE14_1_q0.3_peak_57952	chr3	7475391	7476019	+	127	NA	Intergenic	Intergenic	-11455	ENSDART00000159873.2	ENSDARG00000115857	LOC100538208	ENSDART00000159873			ENSDARG00000115857.1
CNE14_1_q0.3_peak_49472	chr23	5052298	5052720	+	127	NA	Intergenic	Intergenic	-19922	ENSDART00000163903.2	ENSDARG00000102064	kcna2b	ENSDART00000163903			ENSDARG00000102064.2
CNE14_1_q0.3_peak_53799	chr24	36577748	36578091	+	127	NA	Intergenic	Intergenic	15957	ENSDART00000160901.2	ENSDARG00000104263	#N/A	ENSDART00000160901			ENSDARG00000104263.2
CNE14_1_q0.3_peak_49509	chr23	5300048	5300421	+	127	NA	TTS (ENSDART00000159105.2)	-TTS (ENSDART00000159105.2)	64950	ENSDART00000166548.2	ENSDARG00000098308	lgr6	ENSDART00000159105			ENSDARG00000098308.2
CNE14_1_q0.3_peak_52689	chr24	14351924	14352569	+	127	NA	intron (ENSDART00000124740.4, intron 5 of 21)	-intron (ENSDART00000124181.4, intron 5 of 21)	1346	ENSDART00000116982.2	ENSDARG00000081993	#N/A	ENSDART00000116982			ENSDARG00000081993.2
CNE14_1_q0.3_peak_51598	chr23	42851091	42851547	+	127	NA	intron (ENSDART00000148500.3, intron 3 of 6)	-intron (ENSDART00000086156.7, intron 3 of 6)	25166	ENSDART00000148781.3	ENSDARG00000060849	#N/A	ENSDART00000086156			ENSDARG00000060849.8
CNE14_1_q0.3_peak_37480	chr2	47525432	47525859	+	127	NA	Intergenic	Intergenic	19994	ENSDART00000138001.2	ENSDARG00000094244	#N/A	ENSDART00000138001			ENSDARG00000094244.2
CNE14_1_q0.3_peak_28682	chr17	50848613	50851572	+	127	NA	Intergenic	Intergenic	51608	ENSDART00000125787.3	ENSDARG00000088862	stxbp6	ENSDART00000125787			ENSDARG00000088862.3
CNE14_1_q0.3_peak_40566	chr20	18033960	18034389	+	127	NA	Intergenic	Intergenic	-129181	ENSDART00000011287.7	ENSDARG00000010565	aqp4	ENSDART00000011287			ENSDARG00000010565.8
CNE14_1_q0.3_peak_66223	chr5	31504334	31504779	+	127	NA	intron (ENSDART00000098197.5, intron 2 of 5)	-intron (ENSDART00000098197.5, intron 2 of 5)	24214	ENSDART00000098197.5	ENSDARG00000035471	si.dkey.220k22.1	ENSDART00000098197			ENSDARG00000035471.7
CNE14_1_q0.3_peak_28703	chr17	51107454	51107865	+	127	NA	intron (ENSDART00000130412.3, intron 9 of 36)	-intron (ENSDART00000013418.10, intron 9 of 10)	13866	ENSDART00000130412.3	ENSDARG00000016775	aqr	ENSDART00000013418			ENSDARG00000016775.10
CNE14_1_q0.3_peak_78845	chr8	41093104	41093607	+	127	NA	intron (ENSDART00000141349.4, intron 6 of 22)	-intron (ENSDART00000075620.6, intron 5 of 21)	44854	ENSDART00000123288.4	ENSDARG00000053575	gpat2	ENSDART00000141349			ENSDARG00000053575.9
CNE14_1_q0.3_peak_41776	chr20	47974687	47975427	+	127	NA	intron (ENSDART00000079734.6, intron 14 of 19)	-intron (ENSDART00000079734.6, intron 14 of 19)	-7080	ENSDART00000121065.2	ENSDARG00000085665	#N/A	ENSDART00000121065			ENSDARG00000085665.2
CNE14_1_q0.3_peak_63971	chr4	75175800	75176181	+	127	NA	promoter-TSS (ENSDART00000180125.1)	-promoter-TSS (ENSDART00000180125.1)	-583	ENSDART00000180125.1	ENSDARG00000112073	#N/A	ENSDART00000180125			ENSDARG00000112073.1
CNE14_1_q0.3_peak_19187	chr15	2475781	2476574	+	127	NA	exon (ENSDART00000035939.8, exon 1 of 6)	-exon (ENSDART00000035939.8, exon 1 of 6)	283	ENSDART00000035939.8	ENSDARG00000025285	panx1a	ENSDART00000035939			ENSDARG00000025285.8
CNE14_1_q0.3_peak_59435	chr3	44412259	44412697	+	127	NA	Intergenic	Intergenic	-318027	ENSDART00000190036.1	ENSDARG00000102512	kdm8	ENSDART00000188028			ENSDARG00000102512.2
CNE14_1_q0.3_peak_13146	chr13	7207337	7207797	+	127	NA	intron (ENSDART00000162026.2, intron 6 of 25)	-intron (ENSDART00000162026.2, intron 6 of 25)	26244	ENSDART00000162026.2	ENSDARG00000098414	ninl	ENSDART00000162026			ENSDARG00000098414.2
CNE14_1_q0.3_peak_46736	chr22	10676491	10676843	+	127	NA	promoter-TSS (ENSDART00000138016.2)	-promoter-TSS (ENSDART00000138016.2)	-314	ENSDART00000138016.2	ENSDARG00000062997	hyal2b	ENSDART00000157545			ENSDARG00000062997.8
CNE14_1_q0.3_peak_36637	chr2	30214030	30214629	+	127	NA	Intergenic	Intergenic	-14123	ENSDART00000130142.3	ENSDARG00000044923	ube2w	ENSDART00000130142			ENSDARG00000044923.8
CNE14_1_q0.3_peak_3261	chr1	58924506	58926137	+	127	NA	intron (ENSDART00000159479.2, intron 2 of 13)	-intron (ENSDART00000159479.2, intron 2 of 13)	3294	ENSDART00000159479.2	ENSDARG00000100788	trip10b	ENSDART00000159479			ENSDARG00000100788.2
CNE14_1_q0.3_peak_79244	chr8	48313742	48314118	+	127	NA	Intergenic	Intergenic	-76632	ENSDART00000177853.2	ENSDARG00000107728	#N/A	ENSDART00000177853			ENSDARG00000107728.2
CNE14_1_q0.3_peak_26624	chr17	8401959	8402300	+	127	NA	intron (ENSDART00000172443.2, intron 5 of 35)	-intron (ENSDART00000169900.2, intron 5 of 5)	-35313	ENSDART00000172323.3	ENSDARG00000100768	#N/A	ENSDART00000172323			ENSDARG00000100768.3
CNE14_1_q0.3_peak_12970	chr13	5616659	5616997	+	127	NA	Intergenic	Intergenic	-22823	ENSDART00000146158.2	ENSDARG00000095303	#N/A	ENSDART00000146158			ENSDARG00000095303.2
CNE14_1_q0.3_peak_3242	chr1	58820626	58821030	+	127	NA	Intergenic	Intergenic	-20061	ENSDART00000098308.4	ENSDARG00000017255	tmed1b	ENSDART00000098308			ENSDARG00000017255.9
CNE14_1_q0.3_peak_13252	chr13	9913769	9914131	+	127	NA	intron (ENSDART00000137388.3, intron 8 of 10)	-intron (ENSDART00000137388.3, intron 8 of 10)	17105	ENSDART00000169076.2	ENSDARG00000092855	srbd1	ENSDART00000137388			ENSDARG00000092855.4
CNE14_1_q0.3_peak_71764	chr6	56287055	56287367	+	127	NA	Intergenic	Intergenic	139399	ENSDART00000150219.2	ENSDARG00000040606	tfap2c	ENSDART00000149665			ENSDARG00000040606.8
CNE14_1_q0.3_peak_3560	chr10	863564	863875	+	127	NA	Intergenic	Intergenic	58475	ENSDART00000191765.1	ENSDARG00000112729	#N/A	ENSDART00000191765			ENSDARG00000112729.1
CNE14_1_q0.3_peak_72120	chr6	58694071	58694536	+	127	NA	Intergenic	Intergenic	-4172	ENSDART00000056138.7	ENSDARG00000038467	igsf8	ENSDART00000190584			ENSDARG00000038467.7
CNE14_1_q0.3_peak_36318	chr2	20181665	20182114	+	127	NA	Intergenic	Intergenic	-33854	ENSDART00000160388.2	ENSDARG00000101927	#N/A	ENSDART00000160388			ENSDARG00000101927.2
CNE14_1_q0.3_peak_34797	chr2	294675	312675	+	127	NA	intron (ENSDART00000157246.2, intron 1 of 1)	-intron (ENSDART00000157246.2, intron 1 of 1)	1777	ENSDART00000157246.2	ENSDARG00000089940	znf1008	ENSDART00000157246			ENSDARG00000089940.4
CNE14_1_q0.3_peak_26962	chr17	16480604	16480995	+	127	NA	intron (ENSDART00000064233.5, intron 5 of 5)	-intron (ENSDART00000064233.5, intron 5 of 5)	50973	ENSDART00000136078.2	ENSDARG00000043740	efcab11	ENSDART00000136078			ENSDARG00000043740.6
CNE14_1_q0.3_peak_38050	chr2	55042603	55044458	+	127	NA	Intergenic	Intergenic	-96696	ENSDART00000192280.1	ENSDARG00000116404	#N/A	ENSDART00000192280			ENSDARG00000116404.1
CNE14_1_q0.3_peak_61399	chr4	9623207	9623763	+	127	NA	promoter-TSS (ENSDART00000136283.2)	-promoter-TSS (ENSDART00000136283.2)	24	ENSDART00000136283.2	ENSDARG00000109844	si.dkey.153k10.6	ENSDART00000140950			ENSDARG00000109844.1
CNE14_1_q0.3_peak_68438	chr5	71879547	71881948	+	127	NA	Intergenic	Intergenic	-42227	ENSDART00000174396.2	ENSDARG00000107130	eng	ENSDART00000174396			ENSDARG00000107130.2
CNE14_1_q0.3_peak_79295	chr8	49091972	49092528	+	127	NA	intron (ENSDART00000032355.7, intron 1 of 9)	-intron (ENSDART00000032355.7, intron 1 of 9)	173	ENSDART00000032355.7	ENSDARG00000025858	zgc.56525	ENSDART00000192998			ENSDARG00000025858.8
CNE14_1_q0.3_peak_82053	chr9	26883936	26884624	+	127	NA	Intergenic	Intergenic	-12505	ENSDART00000194989.1	ENSDARG00000117421	#N/A	ENSDART00000194051			ENSDARG00000117421.1
CNE14_1_q0.3_peak_80312	chr9	771477	771952	+	127	NA	Intergenic	Intergenic	13730	ENSDART00000012506.9	ENSDARG00000014321	en1a	ENSDART00000012506			ENSDARG00000014321.9
CNE14_1_q0.3_peak_31907	chr18	49249672	49288960	+	127	NA	Intergenic	Intergenic	-12747	ENSDART00000174092.2	ENSDARG00000105687	#N/A	ENSDART00000174092			ENSDARG00000105687.2
CNE14_1_q0.3_peak_76029	chr7	70658874	70662540	+	127	NA	intron (ENSDART00000097710.6, intron 2 of 11)	-intron (ENSDART00000097710.6, intron 2 of 11)	5258	ENSDART00000097710.6	ENSDARG00000067829	ppargc1a	ENSDART00000097710			ENSDARG00000067829.7
CNE14_1_q0.3_peak_13269	chr13	10279746	10280285	+	127	NA	intron (ENSDART00000140235.2, intron 3 of 3)	-intron (ENSDART00000140235.2, intron 3 of 3)	-15110	ENSDART00000172289.2	ENSDARG00000104137	#N/A	ENSDART00000172289			ENSDARG00000104137.2
CNE14_1_q0.3_peak_3971	chr10	3204578	3205040	+	127	NA	exon (ENSDART00000113162.4, exon 40 of 54)	-exon (ENSDART00000113162.4, exon 40 of 54)	50836	ENSDART00000183223.1	ENSDARG00000100497	hic2	ENSDART00000160046			ENSDARG00000100497.2
CNE14_1_q0.3_peak_9372	chr11	44430522	44431438	+	127	NA	intron (ENSDART00000193470.1, intron 7 of 7)	-intron (ENSDART00000191417.1, intron 8 of 9)	-21124	ENSDART00000162886.2	ENSDARG00000104853	il1rapl1b	ENSDART00000162886			ENSDARG00000104853.2
CNE14_1_q0.3_peak_65223	chr5	7681029	7681361	+	127	NA	intron (ENSDART00000168820.2, intron 2 of 13)	-intron (ENSDART00000168820.2, intron 2 of 13)	30965	ENSDART00000168820.2	ENSDARG00000104100	bmpr1ba	ENSDART00000168820			ENSDARG00000104100.3
CNE14_1_q0.3_peak_20992	chr15	35391906	35392218	+	127	NA	intron (ENSDART00000086051.6, intron 6 of 10)	-intron (ENSDART00000086051.6, intron 6 of 10)	14502	ENSDART00000086051.6	ENSDARG00000060808	mecom	ENSDART00000191267			ENSDARG00000060808.7
CNE14_1_q0.3_peak_1740	chr1	29379171	29387729	+	127	NA	intron (ENSDART00000112106.4, intron 1 of 2)	-intron (ENSDART00000112106.4, intron 1 of 2)	-56502	ENSDART00000152176.2	ENSDARG00000096643	#N/A	ENSDART00000152176			ENSDARG00000096643.2
CNE14_1_q0.3_peak_57453	chr3	1985059	2064235	+	127	NA	intron (ENSDART00000135249.2, intron 2 of 3)	-intron (ENSDART00000135249.2, intron 2 of 3)	8458	ENSDART00000135249.2	ENSDARG00000076573	si.dkey.88j15.3	ENSDART00000135249			ENSDARG00000076573.5
CNE14_1_q0.3_peak_9963	chr12	3189746	3190290	+	127	NA	Intergenic	Intergenic	47543	ENSDART00000164665.2	ENSDARG00000099525	si.ch1073.13h15.3	ENSDART00000164665			ENSDARG00000099525.3
CNE14_1_q0.3_peak_34865	chr2	574661	574975	+	127	NA	Intergenic	Intergenic	8749	ENSDART00000189491.1	ENSDARG00000116573	#N/A	ENSDART00000189491			ENSDARG00000116573.1
CNE14_1_q0.3_peak_34810	chr2	364272	364866	+	127	NA	exon (ENSDART00000155651.2, exon 1 of 9)	-exon (ENSDART00000155651.2, exon 1 of 9)	270	ENSDART00000155651.2	ENSDARG00000076995	sharpin	ENSDART00000155651			ENSDARG00000076995.5
CNE14_1_q0.3_peak_49895	chr23	10177242	10177662	+	127	NA	promoter-TSS (ENSDART00000129044.4)	-promoter-TSS (ENSDART00000129044.4)	6	ENSDART00000129044.4	ENSDARG00000058371	krt5	ENSDART00000146185			ENSDARG00000058371.8
CNE14_1_q0.3_peak_12019	chr12	48263402	48266451	+	127	NA	intron (ENSDART00000168616.3, intron 8 of 10)	-intron (ENSDART00000168616.3, intron 8 of 10)	23085	ENSDART00000168616.3	ENSDARG00000099933	ppa1a	ENSDART00000168616			ENSDARG00000099933.3
CNE14_1_q0.3_peak_63459	chr4	67885309	67885984	+	127	NA	intron (ENSDART00000191908.1, intron 1 of 3)	-intron (ENSDART00000190016.1, intron 2 of 2)	23685	ENSDART00000191908.1	ENSDARG00000098351	LOC101882744	ENSDART00000160213			ENSDARG00000098351.2
CNE14_1_q0.3_peak_24878	chr16	50371622	50371966	+	127	NA	Intergenic	Intergenic	-62874	ENSDART00000193500.1	ENSDARG00000022176	zgc.110372	ENSDART00000029283			ENSDARG00000022176.10
CNE14_1_q0.3_peak_18221	chr14	46786988	46787436	+	127	NA	intron (ENSDART00000149571.3, intron 2 of 8)	-intron (ENSDART00000149571.3, intron 2 of 8)	45613	ENSDART00000149571.3	ENSDARG00000019579	ldb2a	ENSDART00000149571			ENSDARG00000019579.12
CNE14_1_q0.3_peak_25885	chr17	2684575	2685023	+	127	NA	TTS (ENSDART00000192691.1)	-TTS (ENSDART00000192691.1)	227	ENSDART00000191014.1	ENSDARG00000062248	ptpn21	ENSDART00000191014			ENSDARG00000062248.9
CNE14_1_q0.3_peak_9387	chr11	44592050	44592375	+	127	NA	exon (ENSDART00000168209.2, exon 13 of 20)	-exon (ENSDART00000168209.2, exon 13 of 20)	12347	ENSDART00000173425.2	ENSDARG00000103129	#N/A	ENSDART00000173416			ENSDARG00000103129.3
CNE14_1_q0.3_peak_54354	chr24	41004486	41008727	+	127	NA	intron (ENSDART00000167854.2, intron 8 of 27)	-intron (ENSDART00000167854.2, intron 8 of 27)	101506	ENSDART00000167854.2	ENSDARG00000102312	scn5lab	ENSDART00000167854			ENSDARG00000102312.2
CNE14_1_q0.3_peak_67453	chr5	58828658	58829062	+	127	NA	intron (ENSDART00000161230.2, intron 1 of 37)	-intron (ENSDART00000161230.2, intron 1 of 37)	3472	ENSDART00000161230.2	ENSDARG00000100913	arhgef12b	ENSDART00000161230			ENSDARG00000100913.2
CNE14_1_q0.3_peak_28483	chr17	49687121	49689945	+	127	NA	Intergenic	Intergenic	51252	ENSDART00000065917.6	ENSDARG00000053263	zgc.113372	ENSDART00000065917			ENSDARG00000053263.5
CNE14_1_q0.3_peak_11306	chr12	37928483	37928885	+	127	NA	Intergenic	Intergenic	13049	ENSDART00000130167.3	ENSDARG00000086420	#N/A	ENSDART00000130167			ENSDARG00000086420.3
CNE14_1_q0.3_peak_28614	chr17	50310314	50313964	+	127	NA	Intergenic	Intergenic	-1130	ENSDART00000153653.3	ENSDARG00000087251	si.ch73.50f9.4	ENSDART00000125772			ENSDARG00000087251.4
CNE14_1_q0.3_peak_53868	chr24	37361021	37361358	+	127	NA	promoter-TSS (ENSDART00000078771.5)	-promoter-TSS (ENSDART00000078771.5)	78	ENSDART00000078771.5	ENSDARG00000056294	si.ch211.183d21.3	ENSDART00000078771			ENSDARG00000056294.5
CNE14_1_q0.3_peak_83406	chr9	53508735	53509329	+	127	NA	Intergenic	Intergenic	-21857	ENSDART00000178897.2	ENSDARG00000108061	#N/A	ENSDART00000178897			ENSDARG00000108061.2
CNE14_1_q0.3_peak_56811	chr25	34810922	34811327	+	127	NA	promoter-TSS (ENSDART00000087410.5)	-promoter-TSS (ENSDART00000087410.5)	54	ENSDART00000087410.5	ENSDARG00000061348	adat1	ENSDART00000133483			ENSDARG00000061348.6
CNE14_1_q0.3_peak_79182	chr8	47632529	47633482	+	127	NA	promoter-TSS (ENSDART00000139096.2)	-promoter-TSS (ENSDART00000139096.2)	-433	ENSDART00000139096.2	ENSDARG00000007275	si.ch211.251b21.1	ENSDART00000139096			ENSDARG00000007275.11
CNE14_1_q0.3_peak_19185	chr15	2470937	2471323	+	127	NA	TTS (ENSDART00000193772.1)	-TTS (ENSDART00000193772.1)	-4764	ENSDART00000035939.8	ENSDARG00000025285	panx1a	ENSDART00000035939			ENSDARG00000025285.8
CNE14_1_q0.3_peak_58890	chr3	28420082	28420693	+	127	NA	intron (ENSDART00000151546.3, intron 1 of 4)	-intron (ENSDART00000151546.3, intron 1 of 4)	7811	ENSDART00000151546.3	ENSDARG00000014746	rbfox1	ENSDART00000151143			ENSDARG00000014746.11
CNE14_1_q0.3_peak_38505	chr2	57351186	57351981	+	127	NA	intron (ENSDART00000149235.3, intron 3 of 13)	-intron (ENSDART00000020529.9, intron 3 of 17)	-7546	ENSDART00000148873.2	ENSDARG00000005915	tcf3a	ENSDART00000149235			ENSDARG00000005915.12
CNE14_1_q0.3_peak_84255	chrKN150098.1	32851	33929	+	127	NA	NA	NA	NA	NA
CNE14_1_q0.3_peak_23557	chr16	19779266	19779710	+	127	NA	Intergenic	Intergenic	-25533	ENSDART00000194027.1	ENSDARG00000117491	#N/A	ENSDART00000194027			ENSDARG00000117491.1
CNE14_1_q0.3_peak_12723	chr13	3169274	3169585	+	127	NA	Intergenic	Intergenic	-14185	ENSDART00000050934.6	ENSDARG00000035161	pkdcca	ENSDART00000139183			ENSDARG00000035161.7
CNE14_1_q0.3_peak_20023	chr15	12159053	12159493	+	127	NA	intron (ENSDART00000165159.2, intron 3 of 19)	-intron (ENSDART00000165159.2, intron 3 of 19)	-46228	ENSDART00000159879.2	ENSDARG00000098057	dscaml1	ENSDART00000165159			ENSDARG00000098057.2
CNE14_1_q0.3_peak_6188	chr10	43239747	43240309	+	127	NA	intron (ENSDART00000012522.9, intron 10 of 14)	-intron (ENSDART00000012522.9, intron 10 of 14)	50703	ENSDART00000185584.1	ENSDARG00000009401	vcanb	ENSDART00000185584			ENSDARG00000009401.10
CNE14_1_q0.3_peak_23995	chr16	32184173	32184548	+	127	NA	promoter-TSS (ENSDART00000084009.6)	-promoter-TSS (ENSDART00000084009.6)	100	ENSDART00000102027.5	ENSDARG00000042030	kpna5	ENSDART00000102027			ENSDARG00000042030.7
CNE14_1_q0.3_peak_84010	chrKN149707.2	1995	2479	+	127	NA	NA	NA	NA	NA
CNE14_1_q0.3_peak_54941	chr25	2880509	2881047	+	127	NA	intron (ENSDART00000115280.5, intron 2 of 28)	-intron (ENSDART00000115280.5, intron 2 of 28)	103913	ENSDART00000156567.2	ENSDARG00000102069	#N/A	ENSDART00000156567			ENSDARG00000102069.2
CNE14_1_q0.3_peak_71266	chr6	52428336	52428928	+	127	NA	exon (ENSDART00000047399.7, exon 1 of 9)	-exon (ENSDART00000047399.7, exon 1 of 9)	194	ENSDART00000047399.7	ENSDARG00000018896	mmp24	ENSDART00000047399			ENSDARG00000018896.10
CNE14_1_q0.3_peak_51539	chr23	42240633	42260126	+	127	NA	Intergenic	Intergenic	-4581	ENSDART00000102980.5	ENSDARG00000070271	#N/A	ENSDART00000102980			ENSDARG00000070271.5
CNE14_1_q0.3_peak_54593	chr25	303115	303463	+	127	NA	Intergenic	Intergenic	-8680	ENSDART00000193998.1	ENSDARG00000117753	#N/A	ENSDART00000194456			ENSDARG00000117753.1
CNE14_1_q0.3_peak_23363	chr16	15531067	15533451	+	127	NA	Intergenic	Intergenic	-144800	ENSDART00000053754.7	ENSDARG00000036987	has2	ENSDART00000053754			ENSDARG00000036987.8
CNE14_1_q0.3_peak_12260	chr13	728625	729811	+	127	NA	Intergenic	Intergenic	-3809	ENSDART00000149547.3	ENSDARG00000063635	nrxn1b	ENSDART00000149547			ENSDARG00000063635.7
CNE14_1_q0.3_peak_35812	chr2	9560448	9561324	+	127	NA	TTS (ENSDART00000056896.6)	-TTS (ENSDART00000056896.6)	146	ENSDART00000003465.7	ENSDARG00000009488	gipc2	ENSDART00000003465			ENSDARG00000009488.7
CNE14_1_q0.3_peak_26104	chr17	3829556	3830750	+	127	NA	Intergenic	Intergenic	-14460	ENSDART00000161207.2	ENSDARG00000100786	LOC100537538	ENSDART00000161207			ENSDARG00000100786.2
CNE14_1_q0.3_peak_75183	chr7	55090691	55091000	+	127	NA	Intergenic	Intergenic	10711	ENSDART00000184616.1	ENSDARG00000110490	#N/A	ENSDART00000184616			ENSDARG00000110490.1
CNE14_1_q0.3_peak_81706	chr9	19762419	19763271	+	127	NA	promoter-TSS (ENSDART00000146841.3)	-promoter-TSS (ENSDART00000146841.3)	-44	ENSDART00000146841.3	ENSDARG00000093349	si.ch211.141e20.2	ENSDART00000166780			ENSDARG00000093349.3
CNE14_1_q0.3_peak_28068	chr17	46510240	46511547	+	127	NA	Intergenic	Intergenic	-53271	ENSDART00000130215.4	ENSDARG00000090064	tmem179	ENSDART00000130215			ENSDARG00000090064.4
CNE14_1_q0.3_peak_42435	chr20	52587501	52696113	+	127	NA	intron (ENSDART00000138982.2, intron 1 of 2)	-intron (ENSDART00000134999.3, intron 1 of 2)	697	ENSDART00000134999.3	ENSDARG00000095671	#N/A	ENSDART00000138982			ENSDARG00000095671.3
CNE14_1_q0.3_peak_74245	chr7	32597984	32598326	+	127	NA	exon (ENSDART00000111055.3, exon 1 of 1)	-exon (ENSDART00000111055.3, exon 1 of 1)	228	ENSDART00000111055.3	ENSDARG00000078650	kcna4	ENSDART00000173752			ENSDARG00000078650.4
CNE14_1_q0.3_peak_11253	chr12	37533064	37533471	+	127	NA	intron (ENSDART00000085121.6, intron 20 of 46)	-intron (ENSDART00000085121.6, intron 20 of 46)	20551	ENSDART00000176278.2	ENSDARG00000108319	#N/A	ENSDART00000176278			ENSDARG00000108319.2
CNE14_1_q0.3_peak_45029	chr21	39290007	39303891	+	127	NA	intron (ENSDART00000144116.2, intron 1 of 1)	-intron (ENSDART00000144116.2, intron 1 of 1)	4683	ENSDART00000144116.2	ENSDARG00000095185	si.ch211.274p24.2	ENSDART00000144116			ENSDARG00000095185.2
CNE14_1_q0.3_peak_70601	chr6	36398075	36398391	+	127	NA	Intergenic	Intergenic	16524	ENSDART00000004727.8	ENSDARG00000007080	rhcgl1	ENSDART00000004727			ENSDARG00000007080.9
CNE14_1_q0.3_peak_73758	chr7	19076823	19077492	+	127	NA	exon (ENSDART00000009695.9, exon 15 of 16)	-exon (ENSDART00000009695.9, exon 15 of 16)	-8618	ENSDART00000108787.5	ENSDARG00000007526	ndufs2	ENSDART00000108787			ENSDARG00000007526.12
CNE14_1_q0.3_peak_82728	chr9	46559588	46559897	+	127	NA	intron (ENSDART00000194114.1, intron 2 of 6)	-intron (ENSDART00000194114.1, intron 2 of 6)	69896	ENSDART00000194114.1	ENSDARG00000117549	#N/A	ENSDART00000194114			ENSDARG00000117549.1
CNE14_1_q0.3_peak_19899	chr15	9076610	9076977	+	127	NA	intron (ENSDART00000154463.3, intron 3 of 8)	-intron (ENSDART00000154463.3, intron 3 of 8)	3972	ENSDART00000154463.3	ENSDARG00000057504	si.dkey.202g17.3	ENSDART00000154463			ENSDARG00000057504.7
CNE14_1_q0.3_peak_62859	chr4	49257173	49278864	+	127	NA	intron (ENSDART00000186362.1, intron 1 of 4)	-intron (ENSDART00000127767.3, intron 1 of 5)	1970	ENSDART00000186362.1	ENSDARG00000086130	#N/A	ENSDART00000186362			ENSDARG00000086130.5
CNE14_1_q0.3_peak_20022	chr15	12151933	12152591	+	127	NA	intron (ENSDART00000165159.2, intron 3 of 19)	-intron (ENSDART00000165159.2, intron 3 of 19)	-39217	ENSDART00000159879.2	ENSDARG00000098057	dscaml1	ENSDART00000165159			ENSDARG00000098057.2
CNE14_1_q0.3_peak_50025	chr23	13696105	13696572	+	127	NA	Intergenic	Intergenic	18162	ENSDART00000188354.1	ENSDARG00000110929	#N/A	ENSDART00000188354			ENSDARG00000110929.1
CNE14_1_q0.3_peak_71055	chr6	47778500	47778937	+	127	NA	intron (ENSDART00000136726.4, intron 1 of 21)	-intron (ENSDART00000136726.4, intron 1 of 21)	18271	ENSDART00000136726.4	ENSDARG00000025974	LOC564220	ENSDART00000044487			ENSDARG00000025974.10
CNE14_1_q0.3_peak_13774	chr13	19538806	19539178	+	127	NA	Intergenic	Intergenic	103247	ENSDART00000168566.2	ENSDARG00000101432	rab11fip2	ENSDART00000168566			ENSDARG00000101432.2
CNE14_1_q0.3_peak_41356	chr20	40625749	40626602	+	127	NA	Intergenic	Intergenic	91725	ENSDART00000181663.1	ENSDARG00000041799	cx43	ENSDART00000061261			ENSDARG00000041799.7
CNE14_1_q0.3_peak_53220	chr24	23268346	23268712	+	127	NA	intron (ENSDART00000176903.2, intron 4 of 9)	-intron (ENSDART00000112256.4, intron 4 of 8)	4830	ENSDART00000120189.2	ENSDARG00000084789	#N/A	ENSDART00000120189			ENSDARG00000084789.2
CNE14_1_q0.3_peak_3532	chr10	698606	699645	+	127	NA	Intergenic	Intergenic	-8955	ENSDART00000142833.2	ENSDARG00000069726	glis3	ENSDART00000164871			ENSDARG00000069726.8
CNE14_1_q0.3_peak_34744	chr19	48317984	48333921	+	127	NA	Intergenic	Intergenic	4335	ENSDART00000162244.2	ENSDARG00000103319	#N/A	ENSDART00000162244			ENSDARG00000103319.2
CNE14_1_q0.3_peak_66453	chr5	36351762	36352076	+	127	NA	Intergenic	Intergenic	-23231	ENSDART00000011399.5	ENSDARG00000007723	efnb1	ENSDART00000011399			ENSDARG00000007723.6
CNE14_1_q0.3_peak_79381	chr8	49924508	49924904	+	127	NA	intron (ENSDART00000159782.3, intron 3 of 25)	-intron (ENSDART00000159782.3, intron 3 of 25)	10652	ENSDART00000159782.3	ENSDARG00000105214	agtpbp1	ENSDART00000172642			ENSDARG00000105214.3
CNE14_1_q0.3_peak_2829	chr1	53811907	53812338	+	127	NA	Intergenic	Intergenic	-30222	ENSDART00000114506.4	ENSDARG00000074771	ifngr1	ENSDART00000114506			ENSDARG00000074771.4
CNE14_1_q0.3_peak_68204	chr5	70217858	70218260	+	127	NA	Intergenic	Intergenic	-44094	ENSDART00000185309.1	ENSDARG00000071469	znf618	ENSDART00000185309			ENSDARG00000071469.6
CNE14_1_q0.3_peak_1192	chr1	18471198	18516366	+	127	NA	Intergenic	Intergenic	-47621	ENSDART00000089442.5	ENSDARG00000062122	klhl5	ENSDART00000089442			ENSDARG00000062122.6
CNE14_1_q0.3_peak_48111	chr22	35685966	35687236	+	127	NA	intron (ENSDART00000194234.1, intron 1 of 1)	-intron (ENSDART00000194234.1, intron 1 of 1)	19128	ENSDART00000194234.1	ENSDARG00000117410	#N/A	ENSDART00000194234			ENSDARG00000117410.1
CNE14_1_q0.3_peak_55036	chr25	3984569	3984980	+	127	NA	Intergenic	Intergenic	-5191	ENSDART00000124749.4	ENSDARG00000078676	myrf	ENSDART00000157117			ENSDARG00000078676.6
CNE14_1_q0.3_peak_48768	chr23	923971	925300	+	127	NA	Intergenic	Intergenic	-11818	ENSDART00000192851.1	ENSDARG00000116058	rhoac	ENSDART00000192851			ENSDARG00000116058.1
CNE14_1_q0.3_peak_30935	chr18	35128633	35128992	+	127	NA	promoter-TSS (ENSDART00000151073.2)	-promoter-TSS (ENSDART00000151073.2)	61	ENSDART00000151073.2	ENSDARG00000096365	si.ch211.195m9.3	ENSDART00000151073			ENSDARG00000096365.3
CNE14_1_q0.3_peak_84506	chrKN150450.1	10487	10830	+	127	NA	NA	NA	NA	NA
CNE14_1_q0.3_peak_9075	chr11	42512769	42520775	+	127	NA	intron (ENSDART00000067608.7, intron 2 of 3)	-intron (ENSDART00000067608.7, intron 2 of 3)	8678	ENSDART00000067608.7	ENSDARG00000030964	pde12	ENSDART00000067608			ENSDARG00000030964.9
CNE14_1_q0.3_peak_50335	chr23	17681778	17682220	+	127	NA	TTS (ENSDART00000181243.1)	-TTS (ENSDART00000181243.1)	933	ENSDART00000181243.1	ENSDARG00000113173	#N/A	ENSDART00000181243			ENSDARG00000113173.1
CNE14_1_q0.3_peak_66526	chr5	38247793	38248582	+	127	NA	exon (ENSDART00000084917.5, exon 1 of 14)	-exon (ENSDART00000084917.5, exon 1 of 14)	160	ENSDART00000084917.5	ENSDARG00000060366	slc12a9	ENSDART00000084917			ENSDARG00000060366.6
CNE14_1_q0.3_peak_53202	chr24	22642444	22643097	+	127	NA	intron (ENSDART00000179403.2, intron 2 of 21)	-intron (ENSDART00000179403.2, intron 2 of 21)	58828	ENSDART00000156865.2	ENSDARG00000097983	#N/A	ENSDART00000156865			ENSDARG00000097983.2
CNE14_1_q0.3_peak_69675	chr6	15209564	15209920	+	127	NA	promoter-TSS (ENSDART00000186232.1)	-promoter-TSS (ENSDART00000186232.1)	-330	ENSDART00000186232.1	ENSDARG00000043361	nck2b	ENSDART00000186232			ENSDARG00000043361.6
CNE14_1_q0.3_peak_21254	chr15	41041855	41042618	+	127	NA	intron (ENSDART00000075940.4, intron 1 of 1)	-intron (ENSDART00000075940.4, intron 1 of 1)	14770	ENSDART00000075940.4	ENSDARG00000053833	mtnr1ba	ENSDART00000075940			ENSDARG00000053833.6
CNE14_1_q0.3_peak_2964	chr1	55527396	55585889	+	127	NA	Intergenic	Intergenic	-6890	ENSDART00000152549.2	ENSDARG00000096588	adgre15	ENSDART00000152549			ENSDARG00000096588.2
CNE14_1_q0.3_peak_59124	chr3	34461132	34461507	+	127	NA	intron (ENSDART00000166623.2, intron 9 of 10)	-intron (ENSDART00000023039.11, intron 9 of 10)	16044	ENSDART00000151122.2	ENSDARG00000020235	sept9a	ENSDART00000166623			ENSDARG00000020235.14
CNE14_1_q0.3_peak_11339	chr12	38263186	38263531	+	127	NA	Intergenic	Intergenic	-55919	ENSDART00000194447.1	ENSDARG00000117630	#N/A	ENSDART00000194447			ENSDARG00000117630.1
CNE14_1_q0.3_peak_11895	chr12	47465787	47467259	+	127	NA	intron (ENSDART00000105328.5, intron 2 of 17)	-intron (ENSDART00000105328.5, intron 2 of 17)	17935	ENSDART00000105328.5	ENSDARG00000061778	fmn2b	ENSDART00000152857			ENSDARG00000061778.7
CNE14_1_q0.3_peak_47823	chr22	32890956	32891314	+	127	NA	Intergenic	Intergenic	-7258	ENSDART00000176789.2	ENSDARG00000107327	#N/A	ENSDART00000176789			ENSDARG00000107327.2
CNE14_1_q0.3_peak_69182	chr6	4653722	4654095	+	127	NA	Intergenic	Intergenic	5151	ENSDART00000181712.1	ENSDARG00000112886	#N/A	ENSDART00000181712			ENSDARG00000112886.1
CNE14_1_q0.3_peak_57182	chr25	37205054	37205446	+	127	NA	promoter-TSS (ENSDART00000155620.2)	-promoter-TSS (ENSDART00000155620.2)	-189	ENSDART00000155620.2	ENSDARG00000097652	si.dkey.234i14.2	ENSDART00000155620			ENSDARG00000097652.2
CNE14_1_q0.3_peak_78649	chr8	36942500	36942842	+	127	NA	exon (ENSDART00000188173.1, exon 1 of 14)	-exon (ENSDART00000188173.1, exon 1 of 14)	409	ENSDART00000188173.1	ENSDARG00000077709	iqsec2b	ENSDART00000188173			ENSDARG00000077709.5
CNE14_1_q0.3_peak_53682	chr24	35007579	35008287	+	127	NA	Intergenic	Intergenic	37253	ENSDART00000113014.5	ENSDARG00000076559	rb1cc1	ENSDART00000113014			ENSDARG00000076559.5
CNE14_1_q0.3_peak_79703	chr8	51660248	51662065	+	127	NA	Intergenic	Intergenic	-25226	ENSDART00000015833.7	ENSDARG00000005780	npy8br	ENSDART00000015833			ENSDARG00000005780.7
CNE14_1_q0.3_peak_68061	chr5	69217081	69249352	+	127	NA	intron (ENSDART00000133802.2, intron 9 of 11)	-intron (ENSDART00000133802.2, intron 9 of 11)	-21032	ENSDART00000053963.7	ENSDARG00000037121	mat2ab	ENSDART00000053963			ENSDARG00000037121.7
CNE14_1_q0.3_peak_77237	chr8	4407245	4408609	+	127	NA	TTS (ENSDART00000133519.3)	-TTS (ENSDART00000133519.3)	5483	ENSDART00000137383.2	ENSDARG00000075632	rad9b	ENSDART00000141728			ENSDARG00000075632.5
CNE14_1_q0.3_peak_59567	chr3	48661164	48661813	+	127	NA	exon (ENSDART00000164979.2, exon 18 of 20)	-exon (ENSDART00000164979.2, exon 18 of 20)	-49410	ENSDART00000169923.2	ENSDARG00000104225	ndel1b	ENSDART00000169923			ENSDARG00000104225.2
CNE14_1_q0.3_peak_60353	chr3	57921246	57941322	+	127	NA	Intergenic	Intergenic	-17093	ENSDART00000047418.9	ENSDARG00000031126	notum1a	ENSDART00000047418			ENSDARG00000031126.9
CNE14_1_q0.3_peak_25019	chr16	51440103	51456291	+	127	NA	Intergenic	Intergenic	-14423	ENSDART00000169443.2	ENSDARG00000067784	slc9a1a	ENSDART00000169443			ENSDARG00000067784.5
CNE14_1_q0.3_peak_2792	chr1	53329678	53330031	+	127	NA	intron (ENSDART00000143909.3, intron 1 of 20)	-intron (ENSDART00000143909.3, intron 1 of 20)	7976	ENSDART00000143909.3	ENSDARG00000059900	tbc1d9	ENSDART00000143909			ENSDARG00000059900.8
CNE14_1_q0.3_peak_30074	chr18	18688999	18816541	+	127	NA	intron (ENSDART00000178875.2, intron 1 of 19)	-intron (ENSDART00000178875.2, intron 1 of 19)	-3365	ENSDART00000139716.2	ENSDARG00000093239	#N/A	ENSDART00000139716			ENSDARG00000093239.3
CNE14_1_q0.3_peak_63329	chr4	63001131	63001687	+	127	NA	Intergenic	Intergenic	-4747	ENSDART00000164527.2	ENSDARG00000099669	#N/A	ENSDART00000164527			ENSDARG00000099669.2
CNE14_1_q0.3_peak_775	chr1	6574889	6575912	+	127	NA	Intergenic	Intergenic	-65037	ENSDART00000147638.2	ENSDARG00000070558	si.ch211.93g23.2	ENSDART00000147638			ENSDARG00000070558.7
CNE14_1_q0.3_peak_37277	chr2	44175934	44176339	+	127	NA	intron (ENSDART00000111246.4, intron 2 of 10)	-intron (ENSDART00000079596.7, intron 2 of 9)	7315	ENSDART00000111246.4	ENSDARG00000057013	cadm3	ENSDART00000111246			ENSDARG00000057013.8
CNE14_1_q0.3_peak_50796	chr23	27613239	27613565	+	127	NA	Intergenic	Intergenic	-5145	ENSDART00000026314.8	ENSDARG00000006584	phf8	ENSDART00000183639			ENSDARG00000006584.10
CNE14_1_q0.3_peak_47421	chr22	26562866	26563213	+	127	NA	promoter-TSS (ENSDART00000194166.1)	-promoter-TSS (ENSDART00000194166.1)	40	ENSDART00000194240.1	ENSDARG00000117646	im.7148385	ENSDART00000194166			ENSDARG00000117646.1
CNE14_1_q0.3_peak_57380	chr3	1041070	1057778	+	127	NA	intron (ENSDART00000167590.2, intron 3 of 4)	-intron (ENSDART00000167590.2, intron 3 of 4)	-6164	ENSDART00000143220.3	ENSDARG00000038405	zgc.153921	ENSDART00000143220			ENSDARG00000038405.9
CNE14_1_q0.3_peak_27680	chr17	38227405	38227768	+	127	NA	intron (ENSDART00000085481.6, intron 9 of 10)	-intron (ENSDART00000085481.6, intron 9 of 10)	16531	ENSDART00000075936.7	ENSDARG00000053829	pax9	ENSDART00000075936			ENSDARG00000053829.8
CNE14_1_q0.3_peak_10917	chr12	26981470	26981787	+	126	NA	Intergenic	Intergenic	-40351	ENSDART00000193531.1	ENSDARG00000090223	msl1b	ENSDART00000193531			ENSDARG00000090223.4
CNE14_1_q0.3_peak_6169	chr10	43172503	43173506	+	126	NA	intron (ENSDART00000191221.1, intron 7 of 7)	-intron (ENSDART00000024644.9, intron 7 of 7)	-15674	ENSDART00000012522.9	ENSDARG00000009401	vcanb	ENSDART00000185584			ENSDARG00000009401.10
CNE14_1_q0.3_peak_19482	chr15	4363558	4363899	+	126	NA	intron (ENSDART00000062874.3, intron 5 of 6)	-intron (ENSDART00000062874.3, intron 5 of 6)	1544	ENSDART00000180699.1	ENSDARG00000114559	#N/A	ENSDART00000180699			ENSDARG00000114559.1
CNE14_1_q0.3_peak_67502	chr5	60444741	60445192	+	126	NA	Intergenic	Intergenic	18541	ENSDART00000187627.1	ENSDARG00000111236	#N/A	ENSDART00000187627			ENSDARG00000111236.1
CNE14_1_q0.3_peak_60204	chr3	57058322	57058657	+	126	NA	intron (ENSDART00000162930.2, intron 2 of 28)	-intron (ENSDART00000162930.2, intron 2 of 28)	20456	ENSDART00000162930.2	ENSDARG00000103739	LOC797750	ENSDART00000162930			ENSDARG00000103739.2
CNE14_1_q0.3_peak_24028	chr16	32931294	32931634	+	126	NA	intron (ENSDART00000147941.3, intron 1 of 13)	-intron (ENSDART00000101969.6, intron 1 of 13)	44452	ENSDART00000149096.2	ENSDARG00000053215	me1	ENSDART00000175149			ENSDARG00000053215.10
CNE14_1_q0.3_peak_55490	chr25	11220551	11221060	+	126	NA	intron (ENSDART00000164218.2, intron 8 of 37)	-intron (ENSDART00000164218.2, intron 8 of 37)	10593	ENSDART00000156769.2	ENSDARG00000079994	akap13	ENSDART00000180094			ENSDARG00000079994.5
CNE14_1_q0.3_peak_61746	chr4	21647120	21647602	+	126	NA	TTS (ENSDART00000174400.2)	-TTS (ENSDART00000174400.2)	226	ENSDART00000194934.1	ENSDARG00000117468	#N/A	ENSDART00000194130			ENSDARG00000117468.1
CNE14_1_q0.3_peak_14235	chr13	33655330	33655960	+	126	NA	promoter-TSS (ENSDART00000020350.6)	-promoter-TSS (ENSDART00000020350.6)	241	ENSDART00000023379.7	ENSDARG00000016656	mgme1	ENSDART00000023379			ENSDARG00000016656.8
CNE14_1_q0.3_peak_55981	chr25	23564084	23564516	+	126	NA	intron (ENSDART00000184903.1, intron 9 of 13)	-intron (ENSDART00000103704.5, intron 9 of 14)	17721	ENSDART00000115444.2	ENSDARG00000081839	#N/A	ENSDART00000115444			ENSDARG00000081839.2
CNE14_1_q0.3_peak_34761	chr2	37029	37932	+	126	NA	Intergenic	Intergenic	-14945	ENSDART00000157877.2	ENSDARG00000100145	#N/A	ENSDART00000157877			ENSDARG00000100145.2
CNE14_1_q0.3_peak_81162	chr9	8504716	8505159	+	126	NA	Intergenic	Intergenic	-50877	ENSDART00000110158.5	ENSDARG00000075282	irs2b	ENSDART00000110158			ENSDARG00000075282.6
CNE14_1_q0.3_peak_40708	chr20	21429982	21430341	+	126	NA	intron (ENSDART00000024922.7, intron 4 of 25)	-intron (ENSDART00000024922.7, intron 4 of 25)	10576	ENSDART00000152211.2	ENSDARG00000021389	jag2b	ENSDART00000049586			ENSDARG00000021389.10
CNE14_1_q0.3_peak_28742	chr17	51492833	51493643	+	126	NA	Intergenic	Intergenic	-6551	ENSDART00000187701.1	ENSDARG00000116393	#N/A	ENSDART00000187701			ENSDARG00000116393.1
CNE14_1_q0.3_peak_33472	chr19	23300788	23301109	+	126	NA	promoter-TSS (ENSDART00000193713.1)	-promoter-TSS (ENSDART00000193713.1)	-102	ENSDART00000193713.1	ENSDARG00000094710	#N/A	ENSDART00000143072			ENSDARG00000094710.2
CNE14_1_q0.3_peak_49323	chr23	4205933	4208294	+	126	NA	Intergenic	Intergenic	18493	ENSDART00000133341.2	ENSDARG00000018658	aar2	ENSDART00000133341			ENSDARG00000018658.7
CNE14_1_q0.3_peak_17332	chr14	24304765	24305125	+	126	NA	TTS (ENSDART00000172868.2)	-TTS (ENSDART00000172868.2)	20189	ENSDART00000079164.5	ENSDARG00000056647	klhl3	ENSDART00000079164			ENSDARG00000056647.6
CNE14_1_q0.3_peak_75198	chr7	55600842	55601205	+	126	NA	intron (ENSDART00000149478.3, intron 9 of 13)	-intron (ENSDART00000149478.3, intron 9 of 13)	32452	ENSDART00000149478.3	ENSDARG00000051853	galns	ENSDART00000149478			ENSDARG00000051853.8
CNE14_1_q0.3_peak_82785	chr9	47025253	47025898	+	126	NA	Intergenic	Intergenic	-183396	ENSDART00000054137.8	ENSDARG00000025348	igfbp5b	ENSDART00000054137			ENSDARG00000025348.10
CNE14_1_q0.3_peak_78193	chr8	25605205	25605598	+	126	NA	intron (ENSDART00000005906.6, intron 1 of 13)	-intron (ENSDART00000005906.6, intron 1 of 13)	136	ENSDART00000005906.6	ENSDARG00000019973	stk38a	ENSDART00000005906			ENSDARG00000019973.6
CNE14_1_q0.3_peak_10920	chr12	27009036	27009506	+	126	NA	Intergenic	Intergenic	-12708	ENSDART00000193531.1	ENSDARG00000090223	msl1b	ENSDART00000193531			ENSDARG00000090223.4
CNE14_1_q0.3_peak_77266	chr8	4685130	4685470	+	126	NA	intron (ENSDART00000019828.10, intron 1 of 8)	-intron (ENSDART00000019828.10, intron 1 of 8)	9158	ENSDART00000019828.10	ENSDARG00000017140	zgc.63587	ENSDART00000019828			ENSDARG00000017140.11
CNE14_1_q0.3_peak_35355	chr2	4814636	4814995	+	126	NA	promoter-TSS (ENSDART00000171510.2)	-promoter-TSS (ENSDART00000171510.2)	-543	ENSDART00000171510.2	ENSDARG00000100687	#N/A	ENSDART00000171510			ENSDARG00000100687.2
CNE14_1_q0.3_peak_68525	chr5	72332090	72332753	+	126	NA	Intergenic	Intergenic	-8050	ENSDART00000006380.9	ENSDARG00000002216	tbx3a	ENSDART00000006380			ENSDARG00000002216.11
CNE14_1_q0.3_peak_22613	chr16	3796204	3796594	+	126	NA	Intergenic	Intergenic	-13217	ENSDART00000148740.2	ENSDARG00000095787	#N/A	ENSDART00000148740			ENSDARG00000095787.2
CNE14_1_q0.3_peak_50544	chr23	20894740	20895220	+	126	NA	intron (ENSDART00000129992.3, intron 5 of 8)	-intron (ENSDART00000129992.3, intron 5 of 8)	31835	ENSDART00000129992.3	ENSDARG00000070818	pax7b	ENSDART00000129992			ENSDARG00000070818.5
CNE14_1_q0.3_peak_73645	chr7	16739538	16739852	+	126	NA	Intergenic	Intergenic	7021	ENSDART00000187884.1	ENSDARG00000115398	#N/A	ENSDART00000187884			ENSDARG00000115398.1
CNE14_1_q0.3_peak_14015	chr13	27501512	27501840	+	126	NA	intron (ENSDART00000102232.5, intron 1 of 14)	-intron (ENSDART00000102232.5, intron 1 of 14)	-113579	ENSDART00000187472.1	ENSDARG00000069954	kcnq5a	ENSDART00000187472			ENSDARG00000069954.6
CNE14_1_q0.3_peak_21232	chr15	40833331	40833752	+	126	NA	intron (ENSDART00000193186.1, intron 3 of 28)	-intron (ENSDART00000042082.8, intron 5 of 28)	40874	ENSDART00000184559.1	ENSDARG00000033840	fat3a	ENSDART00000154187			ENSDARG00000033840.9
CNE14_1_q0.3_peak_14268	chr13	35145382	35145710	+	126	NA	Intergenic	Intergenic	49213	ENSDART00000145699.2	ENSDARG00000095016	#N/A	ENSDART00000145699			ENSDARG00000095016.2
CNE14_1_q0.3_peak_15768	chr14	946729	948073	+	126	NA	exon (ENSDART00000010773.8, exon 13 of 21)	-exon (ENSDART00000010773.8, exon 13 of 21)	14770	ENSDART00000010773.8	ENSDARG00000003854	acsl1b	ENSDART00000010773			ENSDARG00000003854.9
CNE14_1_q0.3_peak_65258	chr5	8149691	8150049	+	126	NA	intron (ENSDART00000189912.1, intron 2 of 8)	-intron (ENSDART00000167643.2, intron 3 of 9)	14569	ENSDART00000189912.1	ENSDARG00000104431	slc1a3a	ENSDART00000167643			ENSDARG00000104431.2
CNE14_1_q0.3_peak_39733	chr20	5436956	5438442	+	126	NA	Intergenic	Intergenic	13737	ENSDART00000122838.2	ENSDARG00000087078	#N/A	ENSDART00000122838			ENSDARG00000087078.2
CNE14_1_q0.3_peak_43784	chr21	8399540	8399943	+	126	NA	Intergenic	Intergenic	21089	ENSDART00000138040.2	ENSDARG00000037964	lhx2a	ENSDART00000134360			ENSDARG00000037964.7
CNE14_1_q0.3_peak_75070	chr7	53823000	53823649	+	126	NA	intron (ENSDART00000163261.2, intron 1 of 28)	-intron (ENSDART00000158160.2, intron 1 of 28)	-55867	ENSDART00000164768.2	ENSDARG00000102855	neo1a	ENSDART00000158160			ENSDARG00000102855.2
CNE14_1_q0.3_peak_68727	chr6	727698	728085	+	126	NA	Intergenic	Intergenic	95543	ENSDART00000194805.1	ENSDARG00000117479	#N/A	ENSDART00000194110			ENSDARG00000117479.1
CNE14_1_q0.3_peak_44151	chr21	19834015	19834641	+	126	NA	exon (ENSDART00000147555.2, exon 1 of 7)	-exon (ENSDART00000147555.2, exon 1 of 7)	256	ENSDART00000147555.2	ENSDARG00000044695	ccdc80l2	ENSDART00000147555			ENSDARG00000044695.6
CNE14_1_q0.3_peak_72338	chr6	59783814	59787008	+	126	NA	Intergenic	Intergenic	-23266	ENSDART00000164469.2	ENSDARG00000100119	caskb	ENSDART00000164469			ENSDARG00000100119.2
CNE14_1_q0.3_peak_46958	chr22	18583653	18584223	+	126	NA	Intergenic	Intergenic	-37289	ENSDART00000171277.2	ENSDARG00000013351	cirbpb	ENSDART00000132156			ENSDARG00000013351.11
CNE14_1_q0.3_peak_81365	chr9	12884634	12885236	+	126	NA	TTS (ENSDART00000133135.3)	-TTS (ENSDART00000133135.3)	266	ENSDART00000124957.4	ENSDARG00000041904	ankzf1	ENSDART00000138398			ENSDARG00000041904.9
CNE14_1_q0.3_peak_61488	chr4	12123321	12123689	+	126	NA	intron (ENSDART00000150378.3, intron 2 of 2)	-intron (ENSDART00000036779.8, intron 2 of 4)	10400	ENSDART00000182399.1	ENSDARG00000006747	tmem178b	ENSDART00000036779			ENSDARG00000006747.10
CNE14_1_q0.3_peak_78017	chr8	19329730	19330212	+	126	NA	intron (ENSDART00000138881.3, intron 1 of 17)	-intron (ENSDART00000138881.3, intron 1 of 17)	12140	ENSDART00000138881.3	ENSDARG00000005989	rgl1	ENSDART00000164780			ENSDARG00000005989.8
CNE14_1_q0.3_peak_40442	chr20	15321307	15321977	+	126	NA	Intergenic	Intergenic	157158	ENSDART00000063877.4	ENSDARG00000043511	prdx6	ENSDART00000063877			ENSDARG00000043511.5
CNE14_1_q0.3_peak_75707	chr7	66739146	66739799	+	126	NA	intron (ENSDART00000154634.3, intron 1 of 23)	-intron (ENSDART00000154634.3, intron 1 of 23)	306	ENSDART00000154634.3	ENSDARG00000074602	mrvi1	ENSDART00000154634			ENSDARG00000074602.5
CNE14_1_q0.3_peak_52516	chr24	10232736	10233144	+	126	NA	intron (ENSDART00000144186.4, intron 7 of 10)	-intron (ENSDART00000126668.3, intron 2 of 3)	-4347	ENSDART00000147489.2	ENSDARG00000086362	pou6f2	ENSDART00000144186			ENSDARG00000086362.5
CNE14_1_q0.3_peak_9586	chr12	298114	307840	+	126	NA	intron (ENSDART00000189944.1, intron 6 of 23)	-intron (ENSDART00000189944.1, intron 6 of 23)	10525	ENSDART00000189944.1	ENSDARG00000113674	#N/A	ENSDART00000189944			ENSDARG00000113674.1
CNE14_1_q0.3_peak_82565	chr9	43397288	43397947	+	126	NA	intron (ENSDART00000140526.4, intron 2 of 8)	-intron (ENSDART00000140526.4, intron 2 of 8)	-22412	ENSDART00000138436.2	ENSDARG00000006065	znf385b	ENSDART00000138436			ENSDARG00000006065.12
CNE14_1_q0.3_peak_2247	chr1	39895433	39895983	+	126	NA	intron (ENSDART00000035739.8, intron 1 of 7)	-intron (ENSDART00000035739.8, intron 1 of 7)	151	ENSDART00000135791.2	ENSDARG00000024828	tmem134	ENSDART00000035739			ENSDARG00000024828.9
CNE14_1_q0.3_peak_82661	chr9	45985059	45985512	+	126	NA	exon (ENSDART00000165238.3, exon 12 of 27)	-exon (ENSDART00000165238.3, exon 12 of 27)	-51165	ENSDART00000171394.2	ENSDARG00000098349	hdac4	ENSDART00000165238			ENSDARG00000098349.3
CNE14_1_q0.3_peak_53151	chr24	21256641	21257519	+	126	NA	intron (ENSDART00000111025.4, intron 1 of 18)	-intron (ENSDART00000111025.4, intron 1 of 18)	1865	ENSDART00000111025.4	ENSDARG00000074335	boc	ENSDART00000149815			ENSDARG00000074335.5
CNE14_1_q0.3_peak_27657	chr17	37903033	37903519	+	126	NA	intron (ENSDART00000194905.1, intron 2 of 2)	-intron (ENSDART00000194905.1, intron 2 of 2)	2855	ENSDART00000194905.1	ENSDARG00000117332	#N/A	ENSDART00000194905			ENSDARG00000117332.1
CNE14_1_q0.3_peak_12268	chr13	770053	775663	+	126	NA	exon (ENSDART00000093166.3, exon 1 of 7)	-exon (ENSDART00000093166.3, exon 1 of 7)	1455	ENSDART00000093166.3	ENSDARG00000063635	nrxn1b	ENSDART00000149547			ENSDARG00000063635.7
CNE14_1_q0.3_peak_6896	chr11	4110367	4110855	+	126	NA	intron (ENSDART00000184669.1, intron 9 of 25)	-intron (ENSDART00000041417.7, intron 4 of 11)	26631	ENSDART00000184669.1	ENSDARG00000116980	#N/A	ENSDART00000184669			ENSDARG00000116980.1
CNE14_1_q0.3_peak_40398	chr20	14012625	14013198	+	126	NA	promoter-TSS (ENSDART00000063839.6)	-promoter-TSS (ENSDART00000063839.6)	-52	ENSDART00000152429.2	ENSDARG00000043485	si.ch211.22i13.2	ENSDART00000063839			ENSDARG00000043485.6
CNE14_1_q0.3_peak_29100	chr17	53230976	53242774	+	126	NA	Intergenic	Intergenic	-13927	ENSDART00000143819.3	ENSDARG00000092716	vash1	ENSDART00000143819			ENSDARG00000092716.3
CNE14_1_q0.3_peak_78024	chr8	19460231	19460647	+	126	NA	intron (ENSDART00000162010.3, intron 1 of 5)	-intron (ENSDART00000162010.3, intron 1 of 5)	6572	ENSDART00000162010.3	ENSDARG00000098592	zgc.92140	ENSDART00000162010			ENSDARG00000098592.3
CNE14_1_q0.3_peak_51836	chr23	45687393	45705770	+	126	NA	intron (ENSDART00000148959.3, intron 6 of 6)	-intron (ENSDART00000148959.3, intron 6 of 6)	8944	ENSDART00000148959.3	ENSDARG00000062262	ednrab	ENSDART00000148959			ENSDARG00000062262.9
CNE14_1_q0.3_peak_73885	chr7	21816054	21831259	+	126	NA	promoter-TSS (ENSDART00000187218.1)	-promoter-TSS (ENSDART00000187218.1)	-129	ENSDART00000187218.1	ENSDARG00000114494	#N/A	ENSDART00000187218			ENSDARG00000114494.1
CNE14_1_q0.3_peak_59113	chr3	34233931	34234293	+	126	NA	promoter-TSS (ENSDART00000044859.6)	-promoter-TSS (ENSDART00000044859.6)	83	ENSDART00000044859.6	ENSDARG00000015538	znf207a	ENSDART00000044859			ENSDARG00000015538.11
CNE14_1_q0.3_peak_47721	chr22	32271506	32272269	+	126	NA	intron (ENSDART00000148605.2, intron 1 of 1)	-intron (ENSDART00000148605.2, intron 1 of 1)	3095	ENSDART00000148605.2	ENSDARG00000095933	#N/A	ENSDART00000148605			ENSDARG00000095933.2
CNE14_1_q0.3_peak_81386	chr9	13371901	13372301	+	126	NA	Intergenic	Intergenic	-17030	ENSDART00000084055.6	ENSDARG00000060004	fzd7a	ENSDART00000084055			ENSDARG00000060004.6
CNE14_1_q0.3_peak_18867	chr15	1110152	1111022	+	126	NA	Intergenic	Intergenic	-6077	ENSDART00000154780.2	ENSDARG00000069945	p2ry12	ENSDART00000102224			ENSDARG00000069945.6
CNE14_1_q0.3_peak_25765	chr17	1893557	1894038	+	126	NA	Intergenic	Intergenic	31094	ENSDART00000194548.1	ENSDARG00000117480	#N/A	ENSDART00000194548			ENSDARG00000117480.1
CNE14_1_q0.3_peak_55267	chr25	5961637	5962015	+	126	NA	intron (ENSDART00000155751.2, intron 1 of 6)	-intron (ENSDART00000155751.2, intron 1 of 6)	1709	ENSDART00000155751.2	ENSDARG00000028676	nuak1b	ENSDART00000155751			ENSDARG00000028676.9
CNE14_1_q0.3_peak_59849	chr3	53192375	53192689	+	126	NA	exon (ENSDART00000114343.4, exon 2 of 19)	-exon (ENSDART00000114343.4, exon 2 of 19)	35719	ENSDART00000114343.4	ENSDARG00000078904	brd4	ENSDART00000114343			ENSDARG00000078904.5
CNE14_1_q0.3_peak_6546	chr11	1661766	1662437	+	126	NA	intron (ENSDART00000164394.2, intron 1 of 94)	-intron (ENSDART00000154967.4, intron 2 of 26)	4880	ENSDART00000164394.2	ENSDARG00000097827	lrp1aa	ENSDART00000173330			ENSDARG00000097827.4
CNE14_1_q0.3_peak_56697	chr25	34117564	34127827	+	126	NA	Intergenic	Intergenic	33457	ENSDART00000125036.3	ENSDARG00000089042	foxb1a	ENSDART00000125036			ENSDARG00000089042.3
CNE14_1_q0.3_peak_36761	chr2	34044465	34044820	+	126	NA	intron (ENSDART00000020786.8, intron 5 of 11)	-intron (ENSDART00000020786.8, intron 5 of 11)	27376	ENSDART00000020786.8	ENSDARG00000018106	eif2b3	ENSDART00000020786			ENSDARG00000018106.8
CNE14_1_q0.3_peak_65446	chr5	11735273	11735606	+	126	NA	intron (ENSDART00000181363.1, intron 18 of 18)	-intron (ENSDART00000132564.2, intron 17 of 17)	73965	ENSDART00000132564.2	ENSDARG00000020204	nf2a	ENSDART00000180681			ENSDARG00000020204.9
CNE14_1_q0.3_peak_65619	chr5	14725240	14725768	+	126	NA	Intergenic	Intergenic	-77071	ENSDART00000113037.3	ENSDARG00000079611	sema4c	ENSDART00000113037			ENSDARG00000079611.5
CNE14_1_q0.3_peak_57031	chr25	36544346	36545592	+	126	NA	Intergenic	Intergenic	35295	ENSDART00000188888.1	ENSDARG00000114360	#N/A	ENSDART00000188888			ENSDARG00000114360.1
CNE14_1_q0.3_peak_51575	chr23	42434275	42434949	+	126	NA	intron (ENSDART00000161027.2, intron 1 of 8)	-intron (ENSDART00000161027.2, intron 1 of 8)	264	ENSDART00000161027.2	ENSDARG00000099003	cyp2aa1	ENSDART00000161027			ENSDARG00000099003.2
CNE14_1_q0.3_peak_35606	chr2	7078838	7079191	+	126	NA	intron (ENSDART00000022963.6, intron 3 of 14)	-intron (ENSDART00000022963.6, intron 3 of 14)	1911	ENSDART00000142206.2	ENSDARG00000091894	#N/A	ENSDART00000142206			ENSDARG00000091894.2
CNE14_1_q0.3_peak_70695	chr6	39588535	39588958	+	126	NA	intron (ENSDART00000044276.8, intron 1 of 38)	-intron (ENSDART00000044276.8, intron 1 of 38)	16988	ENSDART00000044276.8	ENSDARG00000016348	dip2bb	ENSDART00000044276			ENSDARG00000016348.11
CNE14_1_q0.3_peak_27539	chr17	35237916	35238387	+	126	NA	intron (ENSDART00000005784.8, intron 1 of 6)	-intron (ENSDART00000005784.8, intron 1 of 6)	161	ENSDART00000135414.2	ENSDARG00000007169	itgb1bp1	ENSDART00000135414			ENSDARG00000007169.8
CNE14_1_q0.3_peak_80471	chr9	1602650	1603117	+	126	NA	intron (ENSDART00000143130.3, intron 2 of 7)	-intron (ENSDART00000062850.6, intron 14 of 19)	1718	ENSDART00000143130.3	ENSDARG00000042821	agps	ENSDART00000062850			ENSDARG00000042821.8
CNE14_1_q0.3_peak_2557	chr1	47709813	47710203	+	126	NA	intron (ENSDART00000101079.5, intron 4 of 5)	-intron (ENSDART00000101079.5, intron 4 of 5)	-3764	ENSDART00000115879.2	ENSDARG00000083014	#N/A	ENSDART00000115879			ENSDARG00000083014.2
CNE14_1_q0.3_peak_65666	chr5	15404179	15404776	+	126	NA	intron (ENSDART00000140668.2, intron 10 of 19)	-intron (ENSDART00000085943.6, intron 10 of 19)	53510	ENSDART00000061653.5	ENSDARG00000042069	pebp1	ENSDART00000137287			ENSDARG00000042069.7
CNE14_1_q0.3_peak_17920	chr14	40852231	40852556	+	126	NA	promoter-TSS (ENSDART00000128588.4)	-promoter-TSS (ENSDART00000128588.4)	-104	ENSDART00000128588.4	ENSDARG00000019572	taf7	ENSDART00000139397			ENSDARG00000019572.12
CNE14_1_q0.3_peak_81540	chr9	15755626	15757369	+	126	NA	Intergenic	Intergenic	29948	ENSDART00000145099.2	ENSDARG00000095057	si.dkey.103d23.3	ENSDART00000145099			ENSDARG00000095057.3
CNE14_1_q0.3_peak_69394	chr6	8096829	8097368	+	126	NA	Intergenic	Intergenic	6521	ENSDART00000151171.2	ENSDARG00000090793	si.ch211.207j7.2	ENSDART00000152071			ENSDARG00000090793.5
CNE14_1_q0.3_peak_36801	chr2	35485773	35486113	+	126	NA	intron (ENSDART00000142984.2, intron 1 of 1)	-intron (ENSDART00000142984.2, intron 1 of 1)	-2478	ENSDART00000131248.2	ENSDARG00000094295	kiaa0040	ENSDART00000142984			ENSDARG00000094295.3
CNE14_1_q0.3_peak_14681	chr13	45810543	45811022	+	126	NA	exon (ENSDART00000190512.1, exon 1 of 5)	-exon (ENSDART00000190512.1, exon 1 of 5)	355	ENSDART00000190512.1	ENSDARG00000069739	fndc5a	ENSDART00000190512			ENSDARG00000069739.6
CNE14_1_q0.3_peak_59749	chr3	51347139	51347559	+	126	NA	Intergenic	Intergenic	-70073	ENSDART00000155745.2	ENSDARG00000097006	si.dkey.54h16.1	ENSDART00000155745			ENSDARG00000097006.2
CNE14_1_q0.3_peak_22791	chr16	6031259	6031616	+	126	NA	intron (ENSDART00000060519.7, intron 24 of 36)	-intron (ENSDART00000060519.7, intron 24 of 36)	9529	ENSDART00000163786.2	ENSDARG00000104558	#N/A	ENSDART00000163786			ENSDARG00000104558.2
CNE14_1_q0.3_peak_84658	chrKN150650.1	618	987	+	126	NA	NA	NA	NA	NA
CNE14_1_q0.3_peak_66351	chr5	34578338	34578765	+	126	NA	promoter-TSS (ENSDART00000016314.10)	-promoter-TSS (ENSDART00000016314.10)	72	ENSDART00000016314.10	ENSDARG00000005561	gfm2	ENSDART00000016314			ENSDARG00000005561.10
CNE14_1_q0.3_peak_26897	chr17	14457061	14457552	+	126	NA	intron (ENSDART00000043603.7, intron 1 of 2)	-intron (ENSDART00000043603.7, intron 1 of 2)	4977	ENSDART00000043603.7	ENSDARG00000028586	#N/A	ENSDART00000043603			ENSDARG00000028586.8
CNE14_1_q0.3_peak_12205	chr13	227541	228088	+	126	NA	promoter-TSS (ENSDART00000161091.2)	-promoter-TSS (ENSDART00000161091.2)	-231	ENSDART00000161091.2	ENSDARG00000101636	zgc.64201	ENSDART00000161091			ENSDARG00000101636.3
CNE14_1_q0.3_peak_35233	chr2	2833034	2833415	+	126	NA	intron (ENSDART00000163587.2, intron 1 of 32)	-intron (ENSDART00000163587.2, intron 1 of 32)	14579	ENSDART00000163587.2	ENSDARG00000058993	rock1	ENSDART00000163587			ENSDARG00000058993.7
CNE14_1_q0.3_peak_64137	chr5	19885	20200	+	126	NA	Intergenic	Intergenic	181558	ENSDART00000158495.2	ENSDARG00000104282	dcc	ENSDART00000158495			ENSDARG00000104282.2
CNE14_1_q0.3_peak_52170	chr24	2119790	2120394	+	126	NA	Intergenic	Intergenic	-135085	ENSDART00000189870.1	ENSDARG00000110804	#N/A	ENSDART00000189870			ENSDARG00000110804.1
CNE14_1_q0.3_peak_22294	chr16	1136338	1136728	+	126	NA	intron (ENSDART00000092657.6, intron 7 of 22)	-intron (ENSDART00000092657.6, intron 7 of 22)	35974	ENSDART00000092657.6	ENSDARG00000074646	LOC568792	ENSDART00000092657			ENSDARG00000074646.4
CNE14_1_q0.3_peak_67063	chr5	50439248	50439647	+	126	NA	Intergenic	Intergenic	67496	ENSDART00000171295.2	ENSDARG00000102118	slf1	ENSDART00000171295			ENSDARG00000102118.2
CNE14_1_q0.3_peak_78393	chr8	29593833	29594929	+	126	NA	exon (ENSDART00000077642.6, exon 1 of 1)	-exon (ENSDART00000077642.6, exon 1 of 1)	395	ENSDART00000077642.6	ENSDARG00000055294	atoh1a	ENSDART00000077642			ENSDARG00000055294.6
CNE14_1_q0.3_peak_22955	chr16	8216427	8217050	+	126	NA	exon (ENSDART00000109302.4, exon 2 of 5)	-exon (ENSDART00000109302.4, exon 2 of 5)	757	ENSDART00000167400.2	ENSDARG00000076862	gask1a	ENSDART00000167400			ENSDARG00000076862.4
CNE14_1_q0.3_peak_81311	chr9	11495268	11495845	+	126	NA	Intergenic	Intergenic	-36469	ENSDART00000109037.2	ENSDARG00000078671	cdk5r2b	ENSDART00000109037			ENSDARG00000078671.2
CNE14_1_q0.3_peak_68840	chr6	1359110	1370106	+	126	NA	intron (ENSDART00000182901.1, intron 10 of 55)	-intron (ENSDART00000182901.1, intron 10 of 55)	67592	ENSDART00000182901.1	ENSDARG00000114823	#N/A	ENSDART00000182901			ENSDARG00000114823.1
CNE14_1_q0.3_peak_59556	chr3	48303765	48304159	+	126	NA	intron (ENSDART00000161419.2, intron 28 of 38)	-intron (ENSDART00000161419.2, intron 28 of 38)	-44673	ENSDART00000160717.2	ENSDARG00000102267	znf750	ENSDART00000160717			ENSDARG00000102267.2
CNE14_1_q0.3_peak_46746	chr22	10988102	10988414	+	126	NA	intron (ENSDART00000105823.6, intron 2 of 20)	-intron (ENSDART00000105823.6, intron 2 of 20)	65986	ENSDART00000105823.6	ENSDARG00000071524	insrb	ENSDART00000105823			ENSDARG00000071524.6
CNE14_1_q0.3_peak_38361	chr2	56740080	56741002	+	126	NA	intron (ENSDART00000164461.2, intron 2 of 22)	-intron (ENSDART00000164461.2, intron 2 of 22)	16528	ENSDART00000164461.2	ENSDARG00000052496	arhgap45a	ENSDART00000164461			ENSDARG00000052496.7
CNE14_1_q0.3_peak_63203	chr4	61467475	61500034	+	126	NA	TTS (ENSDART00000189707.1)	-TTS (ENSDART00000189707.1)	800	ENSDART00000189707.1	ENSDARG00000112166	#N/A	ENSDART00000189707			ENSDARG00000112166.1
CNE14_1_q0.3_peak_14842	chr13	47369163	47369646	+	126	NA	intron (ENSDART00000114318.3, intron 3 of 3)	-intron (ENSDART00000114318.3, intron 3 of 3)	33750	ENSDART00000114318.3	ENSDARG00000079144	bcl2l11	ENSDART00000114318			ENSDARG00000079144.5
CNE14_1_q0.3_peak_82304	chr9	34588984	34589396	+	126	NA	Intergenic	Intergenic	-52047	ENSDART00000133996.3	ENSDARG00000025891	shox	ENSDART00000133996			ENSDARG00000025891.10
CNE14_1_q0.3_peak_37055	chr2	41599334	41599723	+	126	NA	intron (ENSDART00000155577.3, intron 5 of 16)	-intron (ENSDART00000004816.11, intron 2 of 13)	20584	ENSDART00000004816.11	ENSDARG00000056490	zgc.110158	ENSDART00000004816			ENSDARG00000056490.9
CNE14_1_q0.3_peak_52301	chr24	6108043	6108975	+	126	NA	exon (ENSDART00000156419.2, exon 2 of 5)	-exon (ENSDART00000156419.2, exon 2 of 5)	608	ENSDART00000156419.2	ENSDARG00000096932	si.ch211.37e10.2	ENSDART00000156419			ENSDARG00000096932.2
CNE14_1_q0.3_peak_29559	chr18	5445384	5447544	+	125	NA	Intergenic	Intergenic	-7877	ENSDART00000192649.1	ENSDARG00000111509	dtwd1	ENSDART00000192649			ENSDARG00000111509.1
CNE14_1_q0.3_peak_26785	chr17	11185740	11186184	+	125	NA	intron (ENSDART00000188694.1, intron 18 of 30)	-intron (ENSDART00000159061.3, intron 19 of 31)	-34307	ENSDART00000156383.2	ENSDARG00000096963	#N/A	ENSDART00000156383			ENSDARG00000096963.2
CNE14_1_q0.3_peak_17662	chr14	33630090	33630586	+	125	NA	Intergenic	Intergenic	-14318	ENSDART00000179518.2	ENSDARG00000108513	#N/A	ENSDART00000179518			ENSDARG00000108513.2
CNE14_1_q0.3_peak_1069	chr1	15177662	15178521	+	125	NA	intron (ENSDART00000111475.3, intron 2 of 3)	-intron (ENSDART00000111475.3, intron 2 of 3)	-26542	ENSDART00000188410.1	ENSDARG00000007534	itln1	ENSDART00000121868			ENSDARG00000007534.10
CNE14_1_q0.3_peak_40116	chr20	8418949	8419437	+	125	NA	promoter-TSS (ENSDART00000143936.3)	-promoter-TSS (ENSDART00000143936.3)	-136	ENSDART00000145841.3	ENSDARG00000059939	dab1a	ENSDART00000083908			ENSDARG00000059939.8
CNE14_1_q0.3_peak_73792	chr7	20013016	20013348	+	125	NA	intron (ENSDART00000182363.1, intron 1 of 9)	-intron (ENSDART00000182363.1, intron 1 of 9)	-4029	ENSDART00000100808.6	ENSDARG00000069335	bcl6b	ENSDART00000186391			ENSDARG00000069335.6
CNE14_1_q0.3_peak_27873	chr17	42536610	42536980	+	125	NA	Intergenic	Intergenic	27339	ENSDART00000154423.2	ENSDARG00000097567	linc.alien	ENSDART00000154423			ENSDARG00000097567.2
CNE14_1_q0.3_peak_8874	chr11	39202803	39203113	+	125	NA	promoter-TSS (ENSDART00000105133.4)	-promoter-TSS (ENSDART00000105133.4)	-43	ENSDART00000105133.4	ENSDARG00000071208	wnt4	ENSDART00000105133			ENSDARG00000071208.4
CNE14_1_q0.3_peak_84281	chrKN150125.1	32451	32793	+	125	NA	NA	NA	NA	NA
CNE14_1_q0.3_peak_14328	chr13	37022379	37022710	+	125	NA	promoter-TSS (ENSDART00000041300.7)	-promoter-TSS (ENSDART00000041300.7)	-57	ENSDART00000131800.3	ENSDARG00000034181	esr2b	ENSDART00000041300			ENSDARG00000034181.9
CNE14_1_q0.3_peak_31131	chr18	40162116	40162540	+	125	NA	Intergenic	Intergenic	138556	ENSDART00000175291.2	ENSDARG00000110776	#N/A	ENSDART00000175291			ENSDARG00000110776.1
CNE14_1_q0.3_peak_40457	chr20	15526586	15527098	+	125	NA	Intergenic	Intergenic	-25815	ENSDART00000063912.5	ENSDARG00000043531	jun	ENSDART00000152702			ENSDARG00000043531.6
CNE14_1_q0.3_peak_55324	chr25	6533031	6533415	+	125	NA	intron (ENSDART00000112782.4, intron 4 of 9)	-intron (ENSDART00000112782.4, intron 4 of 9)	-12950	ENSDART00000189663.1	ENSDARG00000116376	#N/A	ENSDART00000189663			ENSDARG00000116376.1
CNE14_1_q0.3_peak_36751	chr2	33865681	33866113	+	125	NA	Intergenic	Intergenic	-34538	ENSDART00000117445.2	ENSDARG00000083526	mir23a.3	ENSDART00000117445			ENSDARG00000083526.2
CNE14_1_q0.3_peak_16338	chr14	7885378	7885766	+	125	NA	intron (ENSDART00000166293.2, intron 1 of 4)	-intron (ENSDART00000029981.8, intron 1 of 13)	135	ENSDART00000029981.8	ENSDARG00000025106	ppp3cb	ENSDART00000029981			ENSDARG00000025106.9
CNE14_1_q0.3_peak_53034	chr24	19833078	19833536	+	125	NA	Intergenic	Intergenic	-29939	ENSDART00000165242.2	ENSDARG00000100303	#N/A	ENSDART00000165242			ENSDARG00000100303.2
CNE14_1_q0.3_peak_46794	chr22	12337363	12337808	+	125	NA	exon (ENSDART00000123574.4, exon 1 of 21)	-exon (ENSDART00000123574.4, exon 1 of 21)	196	ENSDART00000123574.4	ENSDARG00000091538	zranb3	ENSDART00000136408			ENSDARG00000091538.4
CNE14_1_q0.3_peak_70718	chr6	40279514	40279902	+	125	NA	exon (ENSDART00000033844.8, exon 5 of 116)	-exon (ENSDART00000033844.8, exon 5 of 116)	6925	ENSDART00000033844.8	ENSDARG00000021720	col7a1	ENSDART00000154878			ENSDARG00000021720.10
CNE14_1_q0.3_peak_65948	chr5	22501615	22501996	+	125	NA	promoter-TSS (ENSDART00000133174.2)	-promoter-TSS (ENSDART00000133174.2)	-142	ENSDART00000133174.2	ENSDARG00000068624	sptbn4a	ENSDART00000133174			ENSDARG00000068624.5
CNE14_1_q0.3_peak_48674	chr23	126926	127458	+	125	NA	Intergenic	Intergenic	-88820	ENSDART00000181115.1	ENSDARG00000090564	LOC100001805	ENSDART00000147957			ENSDARG00000090564.4
CNE14_1_q0.3_peak_36442	chr2	23676311	23677244	+	125	NA	promoter-TSS (ENSDART00000153918.3)	-promoter-TSS (ENSDART00000153918.3)	-402	ENSDART00000153918.3	ENSDARG00000034189	oxsr1a	ENSDART00000047073			ENSDARG00000034189.9
CNE14_1_q0.3_peak_58051	chr3	8448302	8448727	+	125	NA	intron (ENSDART00000183527.1, intron 1 of 5)	-intron (ENSDART00000183527.1, intron 1 of 5)	-48689	ENSDART00000132949.4	ENSDARG00000074310	rbfox3b	ENSDART00000183527			ENSDARG00000074310.6
CNE14_1_q0.3_peak_9297	chr11	44107813	44108581	+	125	NA	intron (ENSDART00000194187.1, intron 1 of 4)	-intron (ENSDART00000194117.1, intron 1 of 4)	472	ENSDART00000194920.1	ENSDARG00000117425	#N/A	ENSDART00000194920			ENSDARG00000117425.1
CNE14_1_q0.3_peak_69265	chr6	6599514	6599823	+	125	NA	Intergenic	Intergenic	-62811	ENSDART00000065568.6	ENSDARG00000058874	zgc.113227	ENSDART00000065568			ENSDARG00000058874.5
CNE14_1_q0.3_peak_1332	chr1	22851415	22851920	+	125	NA	promoter-TSS (ENSDART00000016488.9)	-promoter-TSS (ENSDART00000016488.9)	-78	ENSDART00000138235.3	ENSDARG00000012672	gtf2e2	ENSDART00000138235			ENSDARG00000012672.9
CNE14_1_q0.3_peak_30041	chr18	17824505	17825019	+	125	NA	intron (ENSDART00000187095.1, intron 1 of 7)	-intron (ENSDART00000083296.6, intron 1 of 8)	-2387	ENSDART00000190237.1	ENSDARG00000059707	si.ch211.216l23.1	ENSDART00000083296			ENSDARG00000059707.9
CNE14_1_q0.3_peak_61210	chr4	4019245	4019613	+	125	NA	Intergenic	Intergenic	39182	ENSDART00000049194.7	ENSDARG00000033296	gpr37b	ENSDART00000049194			ENSDARG00000033296.7
CNE14_1_q0.3_peak_58312	chr3	12248197	12248508	+	125	NA	Intergenic	Intergenic	-20993	ENSDART00000167356.3	ENSDARG00000103923	tfap4	ENSDART00000167356			ENSDARG00000103923.3
CNE14_1_q0.3_peak_8802	chr11	37824120	37824578	+	125	NA	intron (ENSDART00000166886.2, intron 12 of 13)	-intron (ENSDART00000019047.9, intron 11 of 12)	20576	ENSDART00000019047.9	ENSDARG00000030297	sox13	ENSDART00000166886			ENSDARG00000030297.7
CNE14_1_q0.3_peak_44290	chr21	24606948	24607661	+	125	NA	intron (ENSDART00000058370.8, intron 4 of 23)	-intron (ENSDART00000058370.8, intron 4 of 23)	25474	ENSDART00000132533.2	ENSDARG00000074184	arhgap32b	ENSDART00000132533			ENSDARG00000074184.6
CNE14_1_q0.3_peak_37838	chr2	53312260	53312722	+	125	NA	Intergenic	Intergenic	-45462	ENSDART00000187577.1	ENSDARG00000090727	celf5b	ENSDART00000187577			ENSDARG00000090727.4
CNE14_1_q0.3_peak_38526	chr2	57508821	57539224	+	125	NA	intron (ENSDART00000129811.2, intron 1 of 1)	-intron (ENSDART00000129811.2, intron 1 of 1)	19949	ENSDART00000129811.2	ENSDARG00000091059	onecut3b	ENSDART00000129811			ENSDARG00000091059.2
CNE14_1_q0.3_peak_20689	chr15	28676924	28677736	+	125	NA	intron (ENSDART00000060255.7, intron 1 of 11)	-intron (ENSDART00000060255.7, intron 1 of 11)	395	ENSDART00000060255.7	ENSDARG00000025977	blmh	ENSDART00000060255			ENSDARG00000025977.10
CNE14_1_q0.3_peak_16378	chr14	8769088	8769926	+	125	NA	TTS (ENSDART00000106671.5)	-TTS (ENSDART00000106671.5)	18018	ENSDART00000160848.2	ENSDARG00000071879	tgfb5	ENSDART00000106671			ENSDARG00000071879.5
CNE14_1_q0.3_peak_32744	chr19	6462663	6463140	+	125	NA	Intergenic	Intergenic	-77307	ENSDART00000104950.4	ENSDARG00000018259	atp1a3a	ENSDART00000104950			ENSDARG00000018259.9
CNE14_1_q0.3_peak_77012	chr8	2931125	2931500	+	125	NA	Intergenic	Intergenic	52556	ENSDART00000168107.2	ENSDARG00000060081	#N/A	ENSDART00000168107			ENSDARG00000060081.8
CNE14_1_q0.3_peak_719	chr1	5789473	5789885	+	125	NA	Intergenic	Intergenic	-43649	ENSDART00000150863.3	ENSDARG00000096546	nrp2a	ENSDART00000166779			ENSDARG00000096546.4
CNE14_1_q0.3_peak_27425	chr17	31780628	31780987	+	125	NA	intron (ENSDART00000156180.3, intron 3 of 6)	-intron (ENSDART00000086696.6, intron 2 of 5)	37884	ENSDART00000086696.6	ENSDARG00000061294	arhgap5	ENSDART00000156180			ENSDARG00000061294.7
CNE14_1_q0.3_peak_34087	chr19	41406965	41407328	+	125	NA	Intergenic	Intergenic	-1831	ENSDART00000172350.2	ENSDARG00000027899	sem1	ENSDART00000167772			ENSDARG00000027899.6
CNE14_1_q0.3_peak_2961	chr1	55385238	55451447	+	125	NA	Intergenic	Intergenic	-34550	ENSDART00000122508.2	ENSDARG00000087148	#N/A	ENSDART00000122508			ENSDARG00000087148.2
CNE14_1_q0.3_peak_26726	chr17	10475126	10475436	+	125	NA	intron (ENSDART00000171324.2, intron 2 of 13)	-intron (ENSDART00000164604.2, intron 2 of 5)	22987	ENSDART00000164604.2	ENSDARG00000104845	mipol1	ENSDART00000164604			ENSDARG00000104845.2
CNE14_1_q0.3_peak_67800	chr5	66578096	66578413	+	125	NA	Intergenic	Intergenic	-40920	ENSDART00000118832.2	ENSDARG00000080999	#N/A	ENSDART00000118832			ENSDARG00000080999.2
CNE14_1_q0.3_peak_5626	chr10	35471481	35471831	+	125	NA	intron (ENSDART00000131984.3, intron 1 of 17)	-intron (ENSDART00000131984.3, intron 1 of 17)	2678	ENSDART00000131984.3	ENSDARG00000079889	phldb2a	ENSDART00000109705			ENSDARG00000079889.5
CNE14_1_q0.3_peak_66747	chr5	44380294	44380633	+	125	NA	Intergenic	Intergenic	8295	ENSDART00000144706.2	ENSDARG00000095282	#N/A	ENSDART00000144706			ENSDARG00000095282.2
CNE14_1_q0.3_peak_70382	chr6	30359487	30360189	+	125	NA	Intergenic	Intergenic	-70753	ENSDART00000108943.4	ENSDARG00000076416	shroom2a	ENSDART00000108943			ENSDARG00000076416.4
CNE14_1_q0.3_peak_69348	chr6	7782319	7782633	+	125	NA	Intergenic	Intergenic	-5864	ENSDART00000190269.1	ENSDARG00000063295	myh9a	ENSDART00000149899			ENSDARG00000063295.8
CNE14_1_q0.3_peak_71734	chr6	56209077	56209437	+	125	NA	Intergenic	Intergenic	61445	ENSDART00000150219.2	ENSDARG00000040606	tfap2c	ENSDART00000149665			ENSDARG00000040606.8
CNE14_1_q0.3_peak_34212	chr19	43146784	43147110	+	125	NA	Intergenic	Intergenic	23616	ENSDART00000187836.1	ENSDARG00000109996	#N/A	ENSDART00000187836			ENSDARG00000109996.1
CNE14_1_q0.3_peak_38868	chr20	304680	305910	+	125	NA	exon (ENSDART00000104807.6, exon 1 of 7)	-exon (ENSDART00000104807.6, exon 1 of 7)	260	ENSDART00000104807.6	ENSDARG00000071049	si.dkey.119m7.4	ENSDART00000104807			ENSDARG00000071049.7
CNE14_1_q0.3_peak_74891	chr7	50483363	50483952	+	125	NA	intron (ENSDART00000073910.5, intron 8 of 13)	-intron (ENSDART00000073910.5, intron 8 of 13)	14429	ENSDART00000174074.2	ENSDARG00000044815	serinc4	ENSDART00000098815			ENSDARG00000044815.8
CNE14_1_q0.3_peak_75417	chr7	62953717	62954956	+	125	NA	Intergenic	Intergenic	118046	ENSDART00000179709.1	ENSDARG00000109883	#N/A	ENSDART00000179709			ENSDARG00000109883.1
CNE14_1_q0.3_peak_58833	chr3	26244235	26244566	+	125	NA	promoter-TSS (ENSDART00000103733.6)	-promoter-TSS (ENSDART00000103733.6)	47	ENSDART00000103733.6	ENSDARG00000070568	atad5a	ENSDART00000137854			ENSDARG00000070568.6
CNE14_1_q0.3_peak_28473	chr17	49651695	49652242	+	125	NA	Intergenic	Intergenic	14687	ENSDART00000065917.6	ENSDARG00000053263	zgc.113372	ENSDART00000065917			ENSDARG00000053263.5
CNE14_1_q0.3_peak_21924	chr15	46859489	46887630	+	125	NA	intron (ENSDART00000186040.1, intron 6 of 12)	-intron (ENSDART00000159844.2, intron 6 of 7)	20054	ENSDART00000159844.2	ENSDARG00000102724	zgc.153039	ENSDART00000186040			ENSDARG00000102724.2
CNE14_1_q0.3_peak_24063	chr16	33930807	33931252	+	125	NA	promoter-TSS (ENSDART00000101898.7)	-promoter-TSS (ENSDART00000101898.7)	-3	ENSDART00000167240.2	ENSDARG00000087528	snip1	ENSDART00000167240			ENSDARG00000087528.5
CNE14_1_q0.3_peak_7824	chr11	15420419	15421035	+	125	NA	intron (ENSDART00000101175.4, intron 2 of 3)	-intron (ENSDART00000101175.4, intron 2 of 3)	14768	ENSDART00000101175.4	ENSDARG00000069481	ghrh	ENSDART00000101175			ENSDARG00000069481.4
CNE14_1_q0.3_peak_39674	chr20	5074803	5147153	+	125	NA	intron (ENSDART00000131103.3, intron 4 of 6)	-intron (ENSDART00000028039.10, intron 5 of 14)	4410	ENSDART00000131103.3	ENSDARG00000012137	cyp46a1.1	ENSDART00000028039			ENSDARG00000012137.11
CNE14_1_q0.3_peak_61755	chr4	22338462	22339216	+	125	NA	promoter-TSS (ENSDART00000131402.3)	-promoter-TSS (ENSDART00000131402.3)	67	ENSDART00000131402.3	ENSDARG00000061951	golgb1	ENSDART00000192781			ENSDARG00000061951.8
CNE14_1_q0.3_peak_58975	chr3	30771212	30771715	+	125	NA	intron (ENSDART00000154811.2, intron 3 of 20)	-intron (ENSDART00000154811.2, intron 3 of 20)	29195	ENSDART00000117456.2	ENSDARG00000080934	#N/A	ENSDART00000117456			ENSDARG00000080934.2
CNE14_1_q0.3_peak_41027	chr20	30779895	30780408	+	125	NA	intron (ENSDART00000062532.4, intron 1 of 7)	-intron (ENSDART00000062532.4, intron 1 of 7)	-17178	ENSDART00000145066.3	ENSDARG00000042627	nhsl1b	ENSDART00000062532			ENSDARG00000042627.6
CNE14_1_q0.3_peak_7599	chr11	12168248	12169723	+	125	NA	promoter-TSS (ENSDART00000189449.1)	-promoter-TSS (ENSDART00000189449.1)	669	ENSDART00000123473.3	ENSDARG00000089201	#N/A	ENSDART00000123473			ENSDARG00000089201.3
CNE14_1_q0.3_peak_3394	chr10	76158	76898	+	125	NA	promoter-TSS (ENSDART00000036375.7)	-promoter-TSS (ENSDART00000036375.7)	-161	ENSDART00000144722.1	ENSDARG00000063570	dyrk1aa	ENSDART00000144722			ENSDARG00000063570.7
CNE14_1_q0.3_peak_39697	chr20	5232657	5233197	+	125	NA	Intergenic	Intergenic	-3770	ENSDART00000182876.1	ENSDARG00000079555	ccdc85cb	ENSDART00000182876			ENSDARG00000079555.4
CNE14_1_q0.3_peak_6378	chr11	91793	97778	+	125	NA	intron (ENSDART00000092903.7, intron 4 of 7)	-intron (ENSDART00000092903.7, intron 4 of 7)	3032	ENSDART00000092903.7	ENSDARG00000063527	elmo2	ENSDART00000173308			ENSDARG00000063527.7
CNE14_1_q0.3_peak_21179	chr15	39398789	39399122	+	125	NA	intron (ENSDART00000097134.6, intron 4 of 30)	-intron (ENSDART00000097134.6, intron 4 of 30)	78835	ENSDART00000180819.1	ENSDARG00000113035	#N/A	ENSDART00000180819			ENSDARG00000113035.1
CNE14_1_q0.3_peak_49902	chr23	10322621	10323056	+	125	NA	Intergenic	Intergenic	-25013	ENSDART00000127667.3	ENSDARG00000018404	krt18a.1	ENSDART00000127667			ENSDARG00000018404.10
CNE14_1_q0.3_peak_68979	chr6	2318391	2318833	+	125	NA	intron (ENSDART00000165223.2, intron 2 of 8)	-intron (ENSDART00000165223.2, intron 2 of 8)	47053	ENSDART00000165223.2	ENSDARG00000101131	pbx1b	ENSDART00000165223			ENSDARG00000101131.2
CNE14_1_q0.3_peak_73662	chr7	17114810	17115639	+	125	NA	intron (ENSDART00000190048.1, intron 6 of 14)	-intron (ENSDART00000013409.8, intron 7 of 15)	-5587	ENSDART00000147140.2	ENSDARG00000019791	prmt3	ENSDART00000190048			ENSDARG00000019791.9
CNE14_1_q0.3_peak_42140	chr20	50443857	50446448	+	125	NA	Intergenic	Intergenic	-83977	ENSDART00000177210.2	ENSDARG00000107936	#N/A	ENSDART00000177210			ENSDARG00000107936.2
CNE14_1_q0.3_peak_52344	chr24	7637111	7637548	+	125	NA	promoter-TSS (ENSDART00000082467.6)	-promoter-TSS (ENSDART00000082467.6)	65	ENSDART00000124409.3	ENSDARG00000059362	cavin1b	ENSDART00000124409			ENSDARG00000059362.6
CNE14_1_q0.3_peak_35814	chr2	9607190	9607829	+	125	NA	intron (ENSDART00000056899.7, intron 1 of 6)	-intron (ENSDART00000056899.7, intron 1 of 6)	370	ENSDART00000056899.7	ENSDARG00000038980	txndc12	ENSDART00000056899			ENSDARG00000038980.7
CNE14_1_q0.3_peak_75943	chr7	70381386	70381963	+	125	NA	Intergenic	Intergenic	43404	ENSDART00000065234.7	ENSDARG00000031150	gba3	ENSDART00000065234			ENSDARG00000031150.8
CNE14_1_q0.3_peak_69096	chr6	3764200	3764606	+	125	NA	intron (ENSDART00000019630.6, intron 1 of 2)	-intron (ENSDART00000019630.6, intron 1 of 2)	33560	ENSDART00000019630.6	ENSDARG00000005846	sp5b	ENSDART00000185105			ENSDARG00000005846.6
CNE14_1_q0.3_peak_82588	chr9	43980309	43980668	+	125	NA	Intergenic	Intergenic	-54302	ENSDART00000166110.2	ENSDARG00000103056	itga4	ENSDART00000162406			ENSDARG00000103056.3
CNE14_1_q0.3_peak_49823	chr23	8738764	8739117	+	125	NA	Intergenic	Intergenic	-5848	ENSDART00000014222.9	ENSDARG00000012927	tcea2	ENSDART00000014222			ENSDARG00000012927.9
CNE14_1_q0.3_peak_16210	chr14	5233729	5234121	+	125	NA	Intergenic	Intergenic	105044	ENSDART00000194705.1	ENSDARG00000117714	#N/A	ENSDART00000194705			ENSDARG00000117714.1
CNE14_1_q0.3_peak_11214	chr12	36309457	36310336	+	125	NA	Intergenic	Intergenic	-41173	ENSDART00000113740.4	ENSDARG00000045039	kcnj16	ENSDART00000113740			ENSDARG00000045039.7
CNE14_1_q0.3_peak_4770	chr10	12149439	12149823	+	125	NA	Intergenic	Intergenic	-183622	ENSDART00000181797.1	ENSDARG00000113923	#N/A	ENSDART00000181797			ENSDARG00000113923.1
CNE14_1_q0.3_peak_10768	chr12	22785917	22786236	+	125	NA	exon (ENSDART00000077548.6, exon 10 of 15)	-exon (ENSDART00000077548.6, exon 10 of 15)	-37143	ENSDART00000153199.3	ENSDARG00000055284	afap1	ENSDART00000190433			ENSDARG00000055284.7
CNE14_1_q0.3_peak_23535	chr16	19105820	19106147	+	125	NA	intron (ENSDART00000137107.2, intron 4 of 5)	-intron (ENSDART00000114954.5, intron 11 of 25)	26209	ENSDART00000140727.2	ENSDARG00000074307	rapgef5b	ENSDART00000182430			ENSDARG00000074307.6
CNE14_1_q0.3_peak_12933	chr13	5209313	5209925	+	125	NA	Intergenic	Intergenic	42940	ENSDART00000181652.1	ENSDARG00000078166	si.dkey.78p8.1	ENSDART00000110610			ENSDARG00000078166.5
CNE14_1_q0.3_peak_11894	chr12	47453685	47464772	+	125	NA	intron (ENSDART00000185689.1, intron 1 of 18)	-intron (ENSDART00000105328.5, intron 1 of 17)	10640	ENSDART00000105328.5	ENSDARG00000061778	fmn2b	ENSDART00000152857			ENSDARG00000061778.7
CNE14_1_q0.3_peak_37339	chr2	45663658	45664172	+	125	NA	promoter-TSS (ENSDART00000075080.6)	-promoter-TSS (ENSDART00000075080.6)	-1	ENSDART00000131872.2	ENSDARG00000053101	prpf38b	ENSDART00000133598			ENSDARG00000053101.6
CNE14_1_q0.3_peak_29169	chr18	260318	260716	+	125	NA	Intergenic	Intergenic	-33717	ENSDART00000165180.3	ENSDARG00000092774	tars3	ENSDART00000147430			ENSDARG00000092774.4
CNE14_1_q0.3_peak_24739	chr16	48401845	48402711	+	125	NA	Intergenic	Intergenic	-1639	ENSDART00000159372.2	ENSDARG00000102452	eif3ha	ENSDART00000159372			ENSDARG00000102452.2
CNE14_1_q0.3_peak_59318	chr3	40464940	40465313	+	125	NA	intron (ENSDART00000103486.5, intron 22 of 33)	-intron (ENSDART00000103486.5, intron 22 of 33)	56026	ENSDART00000103486.5	ENSDARG00000077052	tnrc18	ENSDART00000103486			ENSDARG00000077052.6
CNE14_1_q0.3_peak_22580	chr16	3368210	3368741	+	125	NA	Intergenic	Intergenic	14974	ENSDART00000174404.2	ENSDARG00000106128	#N/A	ENSDART00000174404			ENSDARG00000106128.2
CNE14_1_q0.3_peak_8332	chr11	29947934	29949929	+	125	NA	Intergenic	Intergenic	-2004	ENSDART00000165182.2	ENSDARG00000056650	zgc.113276	ENSDART00000079175			ENSDARG00000056650.6
CNE14_1_q0.3_peak_65852	chr5	20249432	20250002	+	125	NA	Intergenic	Intergenic	-5851	ENSDART00000153643.3	ENSDARG00000056780	ssh1a	ENSDART00000153643			ENSDARG00000056780.7
CNE14_1_q0.3_peak_24212	chr16	38184161	38184513	+	125	NA	intron (ENSDART00000058666.6, intron 2 of 10)	-intron (ENSDART00000058666.6, intron 2 of 10)	16454	ENSDART00000111796.4	ENSDARG00000040111	pi4kb	ENSDART00000160332			ENSDARG00000040111.8
CNE14_1_q0.3_peak_49829	chr23	8835835	8836222	+	125	NA	Intergenic	Intergenic	38885	ENSDART00000132992.3	ENSDARG00000058598	sox18	ENSDART00000132992			ENSDARG00000058598.7
CNE14_1_q0.3_peak_16220	chr14	5329936	5330463	+	125	NA	Intergenic	Intergenic	-52861	ENSDART00000187825.1	ENSDARG00000025131	lbx2	ENSDART00000031508			ENSDARG00000025131.6
CNE14_1_q0.3_peak_53113	chr24	20501252	20501600	+	125	NA	promoter-TSS (ENSDART00000140651.2)	-promoter-TSS (ENSDART00000140651.2)	-125	ENSDART00000140651.2	ENSDARG00000071673	ctdspla	ENSDART00000140651			ENSDARG00000071673.6
CNE14_1_q0.3_peak_14708	chr13	46474057	46474392	+	125	NA	Intergenic	Intergenic	15425	ENSDART00000178542.2	ENSDARG00000108279	#N/A	ENSDART00000178542			ENSDARG00000108279.2
CNE14_1_q0.3_peak_23247	chr16	13520054	13520552	+	125	NA	Intergenic	Intergenic	-3558	ENSDART00000145410.2	ENSDARG00000088881	si.dkeyp.69b9.3	ENSDART00000145410			ENSDARG00000088881.4
CNE14_1_q0.3_peak_22884	chr16	7487640	7488339	+	125	NA	Intergenic	Intergenic	-44601	ENSDART00000017445.7	ENSDARG00000002445	prdm1a	ENSDART00000017445			ENSDARG00000002445.7
CNE14_1_q0.3_peak_33922	chr19	36578946	36579373	+	125	NA	intron (ENSDART00000189743.1, intron 3 of 4)	-intron (ENSDART00000132471.4, intron 3 of 70)	-46116	ENSDART00000140723.3	ENSDARG00000091988	si.dkey.164n2.1	ENSDART00000140723			ENSDARG00000091988.3
CNE14_1_q0.3_peak_9332	chr11	44203372	44203778	+	125	NA	intron (ENSDART00000181342.1, intron 2 of 9)	-intron (ENSDART00000181342.1, intron 2 of 9)	-9443	ENSDART00000182954.1	ENSDARG00000076371	shroom2b	ENSDART00000182954			ENSDARG00000076371.4
CNE14_1_q0.3_peak_36233	chr2	17842501	17842950	+	124	NA	intron (ENSDART00000155124.2, intron 1 of 1)	-intron (ENSDART00000155124.2, intron 1 of 1)	-14446	ENSDART00000083314.7	ENSDARG00000005754	ptprfb	ENSDART00000179791			ENSDARG00000005754.13
CNE14_1_q0.3_peak_71511	chr6	54337352	54338007	+	124	NA	intron (ENSDART00000156501.2, intron 3 of 4)	-intron (ENSDART00000156501.2, intron 3 of 4)	10889	ENSDART00000156501.2	ENSDARG00000078075	ilrun	ENSDART00000156501			ENSDARG00000078075.6
CNE14_1_q0.3_peak_41135	chr20	34534723	34535059	+	124	NA	Intergenic	Intergenic	-2845	ENSDART00000152982.3	ENSDARG00000054723	si.ch211.242b18.1	ENSDART00000153265			ENSDARG00000054723.9
