## Supplementary Table 3 for "Distinct ossification trade-offs illuminate the shoulder girdle reconfiguration at the water-to-land transition" (part 5 of 35)

### Sheet: CNE_annotated (continued)
PeakID \	Chr	Start	End	Strand	Peak Score	Focus Ratio/Region Size	Annotation	Detailed Annotation	Distance to TSS	Nearest PromoterID	Entrez ID	Gene Name	Nearest Unigene	Nearest Refseq	Nearest Ensembl	Gene Name2	Gene Alias	Gene Description	Gene Type
CNE14_1_q0.3_peak_26577	chr17	7189089	7189435	+	124	NA	intron (ENSDART00000181967.1, intron 1 of 1)	-intron (ENSDART00000181967.1, intron 1 of 1)	29219	ENSDART00000181967.1	ENSDARG00000110032	#N/A	ENSDART00000181967			ENSDARG00000110032.1
CNE14_1_q0.3_peak_30092	chr18	19455813	19456236	+	124	NA	promoter-TSS (ENSDART00000079695.5)	-promoter-TSS (ENSDART00000079695.5)	176	ENSDART00000141224.2	ENSDARG00000041182	rpl4	ENSDART00000134636			ENSDARG00000041182.5
CNE14_1_q0.3_peak_78559	chr8	33778195	33778574	+	124	NA	Intergenic	Intergenic	5170	ENSDART00000176232.2	ENSDARG00000112393	#N/A	ENSDART00000176232			ENSDARG00000112393.1
CNE14_1_q0.3_peak_74846	chr7	48651031	48651414	+	124	NA	intron (ENSDART00000083514.7, intron 17 of 17)	-intron (ENSDART00000083514.7, intron 17 of 17)	14083	ENSDART00000190507.1	ENSDARG00000010878	cdkn1ca	ENSDART00000006378			ENSDARG00000010878.6
CNE14_1_q0.3_peak_57200	chr25	37346628	37360212	+	124	NA	exon (ENSDART00000137025.3, exon 3 of 14)	-exon (ENSDART00000137025.3, exon 3 of 14)	4690	ENSDART00000156639.2	ENSDARG00000093480	pamr1	ENSDART00000156639			ENSDARG00000093480.4
CNE14_1_q0.3_peak_4686	chr10	11750273	11751033	+	124	NA	intron (ENSDART00000138748.2, intron 2 of 23)	-intron (ENSDART00000138748.2, intron 2 of 23)	11274	ENSDART00000138748.2	ENSDARG00000041982	adamts6	ENSDART00000138748			ENSDARG00000041982.9
CNE14_1_q0.3_peak_72718	chr7	3983145	3983606	+	124	NA	intron (ENSDART00000165021.3, intron 2 of 16)	-intron (ENSDART00000019949.9, intron 1 of 15)	52809	ENSDART00000019949.9	ENSDARG00000011170	ndrg2	ENSDART00000019949			ENSDARG00000011170.12
CNE14_1_q0.3_peak_17578	chr14	31087395	31087895	+	124	NA	exon (ENSDART00000002250.5, exon 1 of 2)	-exon (ENSDART00000002250.5, exon 1 of 2)	185	ENSDART00000002250.5	ENSDARG00000012025	hs6st2	ENSDART00000002250			ENSDARG00000012025.5
CNE14_1_q0.3_peak_6352	chr10	45276406	45276763	+	124	NA	intron (ENSDART00000159797.2, intron 1 of 7)	-intron (ENSDART00000159797.2, intron 1 of 7)	-25841	ENSDART00000159954.3	ENSDARG00000098683	zmiz2	ENSDART00000159797			ENSDARG00000098683.3
CNE14_1_q0.3_peak_22307	chr16	1274568	1275630	+	124	NA	intron (ENSDART00000092627.6, intron 4 of 16)	-intron (ENSDART00000092627.6, intron 4 of 16)	20709	ENSDART00000092627.6	ENSDARG00000063407	adamtsl4	ENSDART00000092627			ENSDARG00000063407.6
CNE14_1_q0.3_peak_15620	chr14	240285	240659	+	124	NA	TTS (ENSDART00000054823.7)	-TTS (ENSDART00000054823.7)	-1541	ENSDART00000161122.2	ENSDARG00000089505	bod1l1	ENSDART00000164988			ENSDARG00000089505.3
CNE14_1_q0.3_peak_73206	chr7	9618910	9619594	+	124	NA	intron (ENSDART00000029668.9, intron 15 of 25)	-intron (ENSDART00000029668.9, intron 15 of 25)	54821	ENSDART00000187902.1	ENSDARG00000007398	lrrk1	ENSDART00000127974			ENSDARG00000007398.10
CNE14_1_q0.3_peak_70766	chr6	42003494	42003943	+	124	NA	promoter-TSS (ENSDART00000032527.4)	-promoter-TSS (ENSDART00000032527.4)	62	ENSDART00000032527.4	ENSDARG00000024141	cav3	ENSDART00000032527			ENSDARG00000024141.4
CNE14_1_q0.3_peak_40700	chr20	21109596	21110008	+	124	NA	Intergenic	Intergenic	43702	ENSDART00000152625.2	ENSDARG00000096595	#N/A	ENSDART00000152625			ENSDARG00000096595.2
CNE14_1_q0.3_peak_32849	chr19	9211927	9212252	+	124	NA	promoter-TSS (ENSDART00000052930.6)	-promoter-TSS (ENSDART00000052930.6)	53	ENSDART00000146218.3	ENSDARG00000036438	ndufv1	ENSDART00000146218			ENSDARG00000036438.7
CNE14_1_q0.3_peak_78020	chr8	19402063	19402400	+	124	NA	exon (ENSDART00000162010.3, exon 6 of 6)	-exon (ENSDART00000162010.3, exon 6 of 6)	-7121	ENSDART00000014183.8	ENSDARG00000014670	colgalt2	ENSDART00000014183			ENSDARG00000014670.8
CNE14_1_q0.3_peak_34913	chr2	760145	761038	+	124	NA	Intergenic	Intergenic	-27727	ENSDART00000168585.2	ENSDARG00000098888	#N/A	ENSDART00000168585			ENSDARG00000098888.2
CNE14_1_q0.3_peak_84241	chrKN150077.1	33012	34018	+	124	NA	NA	NA	NA	NA
CNE14_1_q0.3_peak_80618	chr9	2783125	2783659	+	124	NA	Intergenic	Intergenic	20977	ENSDART00000177563.2	ENSDARG00000001549	sp3a	ENSDART00000001795			ENSDARG00000001549.13
CNE14_1_q0.3_peak_43029	chr21	1564580	1629061	+	124	NA	intron (ENSDART00000150961.3, intron 9 of 15)	-intron (ENSDART00000013581.7, intron 8 of 14)	1650	ENSDART00000120258.2	ENSDARG00000084858	#N/A	ENSDART00000120258			ENSDARG00000084858.2
CNE14_1_q0.3_peak_80838	chr9	4239669	4240227	+	124	NA	Intergenic	Intergenic	-10970	ENSDART00000164543.2	ENSDARG00000104119	kalrna	ENSDART00000193722			ENSDARG00000104119.3
CNE14_1_q0.3_peak_5385	chr10	28172445	28172767	+	124	NA	exon (ENSDART00000019050.8, exon 15 of 15)	-exon (ENSDART00000019050.8, exon 15 of 15)	12309	ENSDART00000131003.3	ENSDARG00000015917	rnft1	ENSDART00000131003			ENSDARG00000015917.8
CNE14_1_q0.3_peak_7847	chr11	16248365	16248742	+	124	NA	intron (ENSDART00000081035.5, intron 5 of 9)	-intron (ENSDART00000081035.5, intron 5 of 9)	31589	ENSDART00000147190.2	ENSDARG00000058208	slc25a26	ENSDART00000147190			ENSDARG00000058208.5
CNE14_1_q0.3_peak_36987	chr2	39683508	39684236	+	124	NA	Intergenic	Intergenic	-8043	ENSDART00000147821.2	ENSDARG00000016084	spsb4a	ENSDART00000147821			ENSDARG00000016084.9
CNE14_1_q0.3_peak_7530	chr11	11021758	11022441	+	124	NA	intron (ENSDART00000183674.1, intron 1 of 14)	-intron (ENSDART00000169992.2, intron 1 of 4)	364	ENSDART00000169992.2	ENSDARG00000077474	pla2r1	ENSDART00000111091			ENSDARG00000077474.5
CNE14_1_q0.3_peak_50831	chr23	28808881	28809209	+	124	NA	promoter-TSS (ENSDART00000078167.5)	-promoter-TSS (ENSDART00000078167.5)	21	ENSDART00000183661.1	ENSDARG00000028322	pex14	ENSDART00000183661			ENSDARG00000028322.10
CNE14_1_q0.3_peak_53318	chr24	25849806	25850167	+	124	NA	intron (ENSDART00000143395.2, intron 2 of 17)	-intron (ENSDART00000109809.5, intron 1 of 16)	26987	ENSDART00000109809.5	ENSDARG00000075853	sh3kbp1	ENSDART00000143395			ENSDARG00000075853.6
CNE14_1_q0.3_peak_30277	chr18	23933303	23934186	+	124	NA	intron (ENSDART00000133361.3, intron 3 of 4)	-intron (ENSDART00000133361.3, intron 3 of 4)	56120	ENSDART00000146490.3	ENSDARG00000092402	#N/A	ENSDART00000146490			ENSDARG00000092402.3
CNE14_1_q0.3_peak_50900	chr23	31633217	31633660	+	124	NA	promoter-TSS (ENSDART00000053531.5)	-promoter-TSS (ENSDART00000053531.5)	-128	ENSDART00000053531.5	ENSDARG00000036865	slc2a12	ENSDART00000143335			ENSDARG00000036865.6
CNE14_1_q0.3_peak_40872	chr20	26256705	26257022	+	124	NA	intron (ENSDART00000139350.4, intron 53 of 143)	-intron (ENSDART00000139350.4, intron 53 of 143)	-62022	ENSDART00000178623.2	ENSDARG00000108590	#N/A	ENSDART00000178623			ENSDARG00000108590.2
CNE14_1_q0.3_peak_41111	chr20	33440533	33443175	+	124	NA	intron (ENSDART00000135927.3, intron 1 of 2)	-intron (ENSDART00000135927.3, intron 1 of 2)	21107	ENSDART00000135927.3	ENSDARG00000095565	#N/A	ENSDART00000135927			ENSDARG00000095565.3
CNE14_1_q0.3_peak_10584	chr12	16612741	16617328	+	124	NA	Intergenic	Intergenic	4415	ENSDART00000182074.1	ENSDARG00000039173	ctslb	ENSDART00000145570			ENSDARG00000039173.7
CNE14_1_q0.3_peak_34240	chr19	43838797	43839114	+	124	NA	Intergenic	Intergenic	10851	ENSDART00000166031.2	ENSDARG00000102365	eloa	ENSDART00000171041			ENSDARG00000102365.2
CNE14_1_q0.3_peak_51912	chr24	8154	8477	+	124	NA	Intergenic	Intergenic	-7287	ENSDART00000161519.2	ENSDARG00000100598	cdh19	ENSDART00000161519			ENSDARG00000100598.2
CNE14_1_q0.3_peak_32123	chr18	50362272	50411703	+	124	NA	intron (ENSDART00000174252.2, intron 2 of 3)	-intron (ENSDART00000174252.2, intron 2 of 3)	48281	ENSDART00000174252.2	ENSDARG00000096262	#N/A	ENSDART00000174252			ENSDARG00000096262.3
CNE14_1_q0.3_peak_55800	chr25	18415485	18415837	+	124	NA	intron (ENSDART00000004771.9, intron 10 of 11)	-intron (ENSDART00000004771.9, intron 10 of 11)	19820	ENSDART00000004771.9	ENSDARG00000021110	poc1b	ENSDART00000004771			ENSDARG00000021110.9
CNE14_1_q0.3_peak_61805	chr4	24335758	24336131	+	124	NA	Intergenic	Intergenic	-304020	ENSDART00000017443.9	ENSDARG00000002131	celf2	ENSDART00000135942			ENSDARG00000002131.10
CNE14_1_q0.3_peak_34801	chr2	327079	327809	+	124	NA	exon (ENSDART00000155595.2, exon 1 of 2)	-exon (ENSDART00000155595.2, exon 1 of 2)	363	ENSDART00000155595.2	ENSDARG00000097244	zgc.174263	ENSDART00000155595			ENSDARG00000097244.2
CNE14_1_q0.3_peak_51876	chr23	45985849	45990558	+	124	NA	intron (ENSDART00000172160.2, intron 16 of 17)	-intron (ENSDART00000172160.2, intron 16 of 17)	21767	ENSDART00000172160.2	ENSDARG00000105093	wdr63	ENSDART00000172160			ENSDARG00000105093.3
CNE14_1_q0.3_peak_76294	chr7	72636154	72637286	+	124	NA	exon (ENSDART00000170698.2, exon 6 of 7)	-exon (ENSDART00000170698.2, exon 6 of 7)	6351	ENSDART00000170698.2	ENSDARG00000099078	#N/A	ENSDART00000170698			ENSDARG00000099078.2
CNE14_1_q0.3_peak_77969	chr8	18315840	18316364	+	124	NA	promoter-TSS (ENSDART00000134534.2)	-promoter-TSS (ENSDART00000134534.2)	-67	ENSDART00000134534.2	ENSDARG00000075183	rnf220b	ENSDART00000190156			ENSDARG00000075183.6
CNE14_1_q0.3_peak_11689	chr12	44996599	44997155	+	124	NA	Intergenic	Intergenic	-63912	ENSDART00000190396.1	ENSDARG00000116062	adam12	ENSDART00000190396			ENSDARG00000116062.1
CNE14_1_q0.3_peak_42744	chr20	54978219	55027416	+	124	NA	Intergenic	Intergenic	-4220	ENSDART00000153123.2	ENSDARG00000096690	#N/A	ENSDART00000153123			ENSDARG00000096690.2
CNE14_1_q0.3_peak_56857	chr25	35542141	35542712	+	124	NA	exon (ENSDART00000097651.5, exon 1 of 4)	-exon (ENSDART00000097651.5, exon 1 of 4)	313	ENSDART00000097651.5	ENSDARG00000039951	si.ch211.87j1.4	ENSDART00000097651			ENSDARG00000039951.7
CNE14_1_q0.3_peak_77954	chr8	18141858	18142215	+	124	NA	intron (ENSDART00000140941.2, intron 1 of 2)	-intron (ENSDART00000029255.8, intron 3 of 6)	40428	ENSDART00000140941.2	ENSDARG00000027933	LOC100333406	ENSDART00000029255			ENSDARG00000027933.9
CNE14_1_q0.3_peak_15758	chr14	922780	926357	+	124	NA	promoter-TSS (ENSDART00000183908.1)	-promoter-TSS (ENSDART00000183908.1)	-308	ENSDART00000183908.1	ENSDARG00000067701	myoz3a	ENSDART00000185878			ENSDARG00000067701.5
CNE14_1_q0.3_peak_53357	chr24	27013415	27014035	+	124	NA	intron (ENSDART00000089506.6, intron 14 of 16)	-intron (ENSDART00000089506.6, intron 14 of 16)	-9549	ENSDART00000137212.4	ENSDARG00000062154	dip2ca	ENSDART00000148554			ENSDARG00000062154.9
CNE14_1_q0.3_peak_73051	chr7	8568091	8593243	+	124	NA	Intergenic	Intergenic	-3477	ENSDART00000173174.2	ENSDARG00000098097	jac3	ENSDART00000173174			ENSDARG00000098097.3
CNE14_1_q0.3_peak_44167	chr21	20548610	20548958	+	124	NA	promoter-TSS (ENSDART00000181633.1)	-promoter-TSS (ENSDART00000181633.1)	-611	ENSDART00000181633.1	ENSDARG00000089790	#N/A	ENSDART00000181633			ENSDARG00000089790.4
CNE14_1_q0.3_peak_36844	chr2	36365440	36365998	+	124	NA	Intergenic	Intergenic	-15637	ENSDART00000193104.1	ENSDARG00000113363	#N/A	ENSDART00000193104			ENSDARG00000113363.1
CNE14_1_q0.3_peak_11402	chr12	40302089	40302414	+	124	NA	intron (ENSDART00000156081.2, intron 1 of 1)	-intron (ENSDART00000087449.6, intron 1 of 11)	95691	ENSDART00000156081.2	ENSDARG00000096991	LOC570372	ENSDART00000087449			ENSDARG00000096991.3
CNE14_1_q0.3_peak_36818	chr2	35702288	35702623	+	124	NA	intron (ENSDART00000135843.3, intron 2 of 7)	-intron (ENSDART00000135843.3, intron 2 of 7)	-25578	ENSDART00000002094.9	ENSDARG00000011326	ankrd45	ENSDART00000002094			ENSDARG00000011326.10
CNE14_1_q0.3_peak_23129	chr16	11011254	11011934	+	124	NA	Intergenic	Intergenic	-18168	ENSDART00000091183.7	ENSDARG00000062801	erfl3	ENSDART00000091183			ENSDARG00000062801.9
CNE14_1_q0.3_peak_72829	chr7	5209313	5209759	+	124	NA	TTS (ENSDART00000172963.2)	-TTS (ENSDART00000172963.2)	-2384	ENSDART00000172751.2	ENSDARG00000105493	#N/A	ENSDART00000172751			ENSDARG00000105493.2
CNE14_1_q0.3_peak_58379	chr3	13081922	13082308	+	124	NA	intron (ENSDART00000160840.2, intron 4 of 10)	-intron (ENSDART00000160840.2, intron 4 of 10)	-13926	ENSDART00000167180.2	ENSDARG00000103800	prkar1b	ENSDART00000167180			ENSDARG00000103800.2
CNE14_1_q0.3_peak_60718	chr3	60263027	60264011	+	124	NA	intron (ENSDART00000166982.2, intron 8 of 11)	-intron (ENSDART00000166982.2, intron 8 of 11)	-13781	ENSDART00000170977.2	ENSDARG00000098821	LOC110439320	ENSDART00000170977			ENSDARG00000098821.2
CNE14_1_q0.3_peak_70550	chr6	35929749	35930222	+	124	NA	intron (ENSDART00000155691.2, intron 1 of 2)	-intron (ENSDART00000155691.2, intron 1 of 2)	13485	ENSDART00000155691.2	ENSDARG00000097541	#N/A	ENSDART00000155691			ENSDARG00000097541.2
CNE14_1_q0.3_peak_21419	chr15	42759318	42760122	+	124	NA	promoter-TSS (ENSDART00000099313.5)	-promoter-TSS (ENSDART00000099313.5)	390	ENSDART00000152490.3	ENSDARG00000068621	si.ch211.181d7.3	ENSDART00000152490			ENSDARG00000068621.6
CNE14_1_q0.3_peak_22007	chr15	47581231	47581587	+	124	NA	promoter-TSS (ENSDART00000159388.2)	-promoter-TSS (ENSDART00000159388.2)	-798	ENSDART00000159388.2	ENSDARG00000101186	tmem25	ENSDART00000159388			ENSDARG00000101186.2
CNE14_1_q0.3_peak_27175	chr17	23549072	23549529	+	124	NA	exon (ENSDART00000063953.6, exon 1 of 3)	-exon (ENSDART00000063953.6, exon 1 of 3)	183	ENSDART00000063953.6	ENSDARG00000043562	zgc.65997	ENSDART00000063953			ENSDARG00000043562.6
CNE14_1_q0.3_peak_54577	chr25	173396	173864	+	124	NA	promoter-TSS (ENSDART00000193594.1)	-promoter-TSS (ENSDART00000193594.1)	-465	ENSDART00000193594.1	ENSDARG00000116725	#N/A	ENSDART00000193594			ENSDARG00000116725.1
CNE14_1_q0.3_peak_53246	chr24	23835266	23835794	+	124	NA	Intergenic	Intergenic	4117	ENSDART00000125190.3	ENSDARG00000003941	rrs1	ENSDART00000125190			ENSDARG00000003941.9
CNE14_1_q0.3_peak_81773	chr9	21231017	21231439	+	124	NA	promoter-TSS (ENSDART00000102147.6)	-promoter-TSS (ENSDART00000102147.6)	69	ENSDART00000162578.2	ENSDARG00000069922	popdc2	ENSDART00000162578			ENSDARG00000069922.7
CNE14_1_q0.3_peak_55759	chr25	16901661	16902009	+	124	NA	intron (ENSDART00000159773.2, intron 1 of 4)	-intron (ENSDART00000020259.10, intron 1 of 5)	6541	ENSDART00000159773.2	ENSDARG00000013784	zgc.77158	ENSDART00000188923			ENSDARG00000013784.10
CNE14_1_q0.3_peak_30628	chr18	31250170	31276022	+	124	NA	Intergenic	Intergenic	-17888	ENSDART00000170285.2	ENSDARG00000068208	def8	ENSDART00000159720			ENSDARG00000068208.7
CNE14_1_q0.3_peak_46107	chr22	2776700	2787110	+	124	NA	intron (ENSDART00000134028.2, intron 2 of 2)	-intron (ENSDART00000134028.2, intron 2 of 2)	3305	ENSDART00000134028.2	ENSDARG00000092027	#N/A	ENSDART00000134028			ENSDARG00000092027.2
CNE14_1_q0.3_peak_30366	chr18	25924695	25925122	+	124	NA	Intergenic	Intergenic	-19285	ENSDART00000163369.3	ENSDARG00000074414	sema4ba	ENSDART00000143899			ENSDARG00000074414.6
CNE14_1_q0.3_peak_36917	chr2	37759025	37759441	+	124	NA	Intergenic	Intergenic	-3691	ENSDART00000156530.2	ENSDARG00000005327	ftr66	ENSDART00000156530			ENSDARG00000005327.14
CNE14_1_q0.3_peak_22507	chr16	2767865	2768240	+	124	NA	intron (ENSDART00000148927.2, intron 1 of 6)	-intron (ENSDART00000148927.2, intron 1 of 6)	-32253	ENSDART00000117358.2	ENSDARG00000081540	#N/A	ENSDART00000117358			ENSDARG00000081540.2
CNE14_1_q0.3_peak_31715	chr18	48222682	48223055	+	124	NA	Intergenic	Intergenic	54113	ENSDART00000128189.3	ENSDARG00000038191	smtla	ENSDART00000128189			ENSDARG00000038191.7
CNE14_1_q0.3_peak_37347	chr2	45894394	45895040	+	124	NA	Intergenic	Intergenic	-24222	ENSDART00000142359.2	ENSDARG00000091590	LOC103908645	ENSDART00000142359			ENSDARG00000091590.4
CNE14_1_q0.3_peak_26621	chr17	8322968	8323541	+	124	NA	promoter-TSS (ENSDART00000169900.2)	-promoter-TSS (ENSDART00000169900.2)	-94	ENSDART00000169900.2	ENSDARG00000104283	cdc42bpaa	ENSDART00000172443			ENSDARG00000104283.2
CNE14_1_q0.3_peak_59511	chr3	46280283	46280943	+	124	NA	intron (ENSDART00000186557.1, intron 1 of 15)	-intron (ENSDART00000113531.4, intron 1 of 16)	8702	ENSDART00000186557.1	ENSDARG00000076867	mrtfbb	ENSDART00000186557			ENSDARG00000076867.5
CNE14_1_q0.3_peak_40829	chr20	25055563	25055913	+	124	NA	Intergenic	Intergenic	-92646	ENSDART00000159122.3	ENSDARG00000004635	epha7	ENSDART00000102788			ENSDARG00000004635.14
CNE14_1_q0.3_peak_76075	chr7	70857919	70858473	+	124	NA	Intergenic	Intergenic	-91531	ENSDART00000178373.2	ENSDARG00000108310	#N/A	ENSDART00000178373			ENSDARG00000108310.2
CNE14_1_q0.3_peak_80565	chr9	2189841	2190285	+	124	NA	Intergenic	Intergenic	-87254	ENSDART00000140256.2	ENSDARG00000094970	#N/A	ENSDART00000140256			ENSDARG00000094970.2
CNE14_1_q0.3_peak_35746	chr2	7954784	7955310	+	124	NA	intron (ENSDART00000040209.9, intron 11 of 15)	-intron (ENSDART00000040209.9, intron 11 of 15)	62532	ENSDART00000040209.9	ENSDARG00000031548	ephb3a	ENSDART00000040209			ENSDARG00000031548.10
CNE14_1_q0.3_peak_58782	chr3	24147396	24147870	+	124	NA	Intergenic	Intergenic	13076	ENSDART00000155216.2	ENSDARG00000097637	LOC100536506	ENSDART00000155216			ENSDARG00000097637.2
CNE14_1_q0.3_peak_44096	chr21	17743893	17744512	+	124	NA	Intergenic	Intergenic	-23972	ENSDART00000141380.3	ENSDARG00000057737	rxraa	ENSDART00000080481			ENSDARG00000057737.7
CNE14_1_q0.3_peak_40904	chr20	26742124	26742761	+	123	NA	intron (ENSDART00000046764.9, intron 7 of 10)	-intron (ENSDART00000046764.9, intron 7 of 10)	40065	ENSDART00000077753.4	ENSDARG00000055398	foxc1b	ENSDART00000077753			ENSDARG00000055398.4
CNE14_1_q0.3_peak_38777	chr2	58936657	58937903	+	123	NA	Intergenic	Intergenic	-17305	ENSDART00000114286.4	ENSDARG00000075936	#N/A	ENSDART00000114286			ENSDARG00000075936.4
CNE14_1_q0.3_peak_30978	chr18	36668463	36668948	+	123	NA	intron (ENSDART00000098972.5, intron 2 of 20)	-intron (ENSDART00000098972.5, intron 2 of 20)	4050	ENSDART00000098972.5	ENSDARG00000010758	capn12	ENSDART00000098972			ENSDARG00000010758.11
CNE14_1_q0.3_peak_37040	chr2	41043910	41044226	+	123	NA	intron (ENSDART00000189011.1, intron 1 of 1)	-intron (ENSDART00000189011.1, intron 1 of 1)	7992	ENSDART00000176979.2	ENSDARG00000107114	#N/A	ENSDART00000176979			ENSDARG00000107114.2
CNE14_1_q0.3_peak_74081	chr7	27505212	27505638	+	123	NA	intron (ENSDART00000148417.3, intron 2 of 4)	-intron (ENSDART00000148417.3, intron 2 of 4)	50085	ENSDART00000149496.2	ENSDARG00000056587	cyp2r1	ENSDART00000148782			ENSDARG00000056587.5
CNE14_1_q0.3_peak_17709	chr14	35261028	35261697	+	123	NA	Intergenic	Intergenic	-2229	ENSDART00000166260.3	ENSDARG00000098238	#N/A	ENSDART00000166260			ENSDARG00000098238.3
CNE14_1_q0.3_peak_52077	chr24	872646	873537	+	123	NA	intron (ENSDART00000188408.1, intron 3 of 48)	-intron (ENSDART00000188408.1, intron 3 of 48)	18214	ENSDART00000188408.1	ENSDARG00000076005	LOC100334952	ENSDART00000153654			ENSDARG00000076005.5
CNE14_1_q0.3_peak_78616	chr8	35591534	35592060	+	123	NA	intron (ENSDART00000111021.4, intron 4 of 8)	-intron (ENSDART00000111021.4, intron 4 of 8)	-72355	ENSDART00000144520.2	ENSDARG00000075277	si.dkeyp.14d3.1	ENSDART00000111021			ENSDARG00000075277.5
CNE14_1_q0.3_peak_1190	chr1	18403297	18403681	+	123	NA	intron (ENSDART00000089442.5, intron 4 of 10)	-intron (ENSDART00000089442.5, intron 4 of 10)	42672	ENSDART00000089442.5	ENSDARG00000062122	klhl5	ENSDART00000089442			ENSDARG00000062122.6
CNE14_1_q0.3_peak_29794	chr18	9476321	9476737	+	123	NA	Intergenic	Intergenic	-17191	ENSDART00000053125.7	ENSDARG00000036571	sema3e	ENSDART00000053125			ENSDARG00000036571.7
CNE14_1_q0.3_peak_74466	chr7	38588780	38589125	+	123	NA	promoter-TSS (ENSDART00000015682.6)	-promoter-TSS (ENSDART00000015682.6)	86	ENSDART00000015682.6	ENSDARG00000015385	ndufs3	ENSDART00000015682			ENSDARG00000015385.6
CNE14_1_q0.3_peak_52445	chr24	8736404	8736953	+	123	NA	intron (ENSDART00000181904.1, intron 1 of 4)	-intron (ENSDART00000181904.1, intron 1 of 4)	181	ENSDART00000181904.1	ENSDARG00000110836	tmem14ca	ENSDART00000181904			ENSDARG00000110836.1
CNE14_1_q0.3_peak_76549	chr7	74054281	74054712	+	123	NA	intron (ENSDART00000189740.1, intron 1 of 3)	-intron (ENSDART00000189740.1, intron 1 of 3)	2792	ENSDART00000189740.1	ENSDARG00000110950	LOC103911449	ENSDART00000189740			ENSDARG00000110950.1
CNE14_1_q0.3_peak_4775	chr10	12186078	12186706	+	123	NA	Intergenic	Intergenic	-146861	ENSDART00000181797.1	ENSDARG00000113923	#N/A	ENSDART00000181797			ENSDARG00000113923.1
CNE14_1_q0.3_peak_70620	chr6	36716871	36717418	+	123	NA	TTS (ENSDART00000161928.2)	-TTS (ENSDART00000161928.2)	16682	ENSDART00000117960.2	ENSDARG00000081859	#N/A	ENSDART00000117960			ENSDARG00000081859.2
CNE14_1_q0.3_peak_7487	chr11	9296780	9297150	+	123	NA	intron (ENSDART00000175829.2, intron 2 of 13)	-intron (ENSDART00000175829.2, intron 2 of 13)	-3614	ENSDART00000163719.2	ENSDARG00000098657	#N/A	ENSDART00000163719			ENSDARG00000098657.2
CNE14_1_q0.3_peak_50633	chr23	23162758	23163430	+	123	NA	intron (ENSDART00000122945.4, intron 12 of 18)	-intron (ENSDART00000091662.6, intron 12 of 18)	-3006	ENSDART00000141853.2	ENSDARG00000001754	noc2l	ENSDART00000122945			ENSDARG00000001754.11
CNE14_1_q0.3_peak_24472	chr16	43152710	43153166	+	123	NA	exon (ENSDART00000125590.4, exon 1 of 31)	-exon (ENSDART00000125590.4, exon 1 of 31)	199	ENSDART00000154493.2	ENSDARG00000060532	adam22	ENSDART00000125590			ENSDARG00000060532.8
CNE14_1_q0.3_peak_61111	chr4	1542169	1542626	+	123	NA	intron (ENSDART00000067446.6, intron 4 of 15)	-intron (ENSDART00000067446.6, intron 4 of 15)	12110	ENSDART00000067446.6	ENSDARG00000018149	slc38a4	ENSDART00000149826			ENSDARG00000018149.11
CNE14_1_q0.3_peak_53834	chr24	36854011	36854784	+	123	NA	exon (ENSDART00000088168.6, exon 6 of 19)	-exon (ENSDART00000088168.6, exon 6 of 19)	13745	ENSDART00000088168.6	ENSDARG00000061660	LOC100333227	ENSDART00000088168			ENSDARG00000061660.6
CNE14_1_q0.3_peak_74931	chr7	51299951	51300557	+	123	NA	promoter-TSS (ENSDART00000174174.2)	-promoter-TSS (ENSDART00000174174.2)	23	ENSDART00000174174.2	ENSDARG00000018329	gc2	ENSDART00000098648			ENSDARG00000018329.11
CNE14_1_q0.3_peak_8170	chr11	25112100	25112557	+	123	NA	promoter-TSS (ENSDART00000147546.3)	-promoter-TSS (ENSDART00000147546.3)	59	ENSDART00000147546.3	ENSDARG00000013087	ndrg3a	ENSDART00000016181			ENSDARG00000013087.12
CNE14_1_q0.3_peak_70468	chr6	33023435	33023783	+	123	NA	exon (ENSDART00000156211.2, exon 1 of 14)	-exon (ENSDART00000156211.2, exon 1 of 14)	136	ENSDART00000156211.2	ENSDARG00000053724	adcyap1r1b	ENSDART00000159510			ENSDARG00000053724.7
CNE14_1_q0.3_peak_15734	chr14	813351	814150	+	123	NA	Intergenic	Intergenic	23584	ENSDART00000123912.3	ENSDARG00000091277	adra2da	ENSDART00000123912			ENSDARG00000091277.3
CNE14_1_q0.3_peak_21756	chr15	45866040	45870168	+	123	NA	Intergenic	Intergenic	-126019	ENSDART00000124704.3	ENSDARG00000027602	lrfn1	ENSDART00000124704			ENSDARG00000027602.9
CNE14_1_q0.3_peak_30601	chr18	30439447	30439822	+	123	NA	intron (ENSDART00000140908.3, intron 1 of 15)	-intron (ENSDART00000140908.3, intron 1 of 15)	-2106	ENSDART00000189074.1	ENSDARG00000062020	gse1	ENSDART00000177669			ENSDARG00000062020.9
CNE14_1_q0.3_peak_40870	chr20	26247998	26248426	+	123	NA	exon (ENSDART00000139350.4, exon 51 of 144)	-exon (ENSDART00000139350.4, exon 51 of 144)	-53371	ENSDART00000178623.2	ENSDARG00000108590	#N/A	ENSDART00000178623			ENSDARG00000108590.2
CNE14_1_q0.3_peak_39765	chr20	5561031	5561566	+	123	NA	Intergenic	Intergenic	-1744	ENSDART00000149694.3	ENSDARG00000062693	nrxn3b	ENSDART00000150054			ENSDARG00000062693.8
CNE14_1_q0.3_peak_33600	chr19	27479758	27480227	+	123	NA	exon (ENSDART00000049368.7, exon 1 of 11)	-exon (ENSDART00000049368.7, exon 1 of 11)	154	ENSDART00000103922.5	ENSDARG00000004472	atat1	ENSDART00000185426			ENSDARG00000004472.9
CNE14_1_q0.3_peak_51032	chr23	35865786	35866510	+	123	NA	intron (ENSDART00000143935.3, intron 1 of 3)	-intron (ENSDART00000129222.4, intron 1 of 3)	-1295	ENSDART00000118642.2	ENSDARG00000082534	#N/A	ENSDART00000118642			ENSDARG00000082534.2
CNE14_1_q0.3_peak_50718	chr23	25373480	25373939	+	123	NA	intron (ENSDART00000147440.3, intron 1 of 13)	-intron (ENSDART00000109023.4, intron 1 of 26)	18757	ENSDART00000147440.3	ENSDARG00000004372	fmnl3	ENSDART00000109023			ENSDARG00000004372.10
CNE14_1_q0.3_peak_74871	chr7	49767928	49768608	+	123	NA	Intergenic	Intergenic	-32210	ENSDART00000174254.2	ENSDARG00000103184	si.ch211.102l7.3	ENSDART00000164838			ENSDARG00000103184.3
CNE14_1_q0.3_peak_34096	chr19	41669970	41670731	+	123	NA	Intergenic	Intergenic	-31310	ENSDART00000033362.9	ENSDARG00000005834	gatad2b	ENSDART00000033362			ENSDARG00000005834.12
CNE14_1_q0.3_peak_58540	chr3	17240435	17240757	+	123	NA	Intergenic	Intergenic	-10946	ENSDART00000024832.8	ENSDARG00000019392	stat5a	ENSDART00000024832			ENSDARG00000019392.10
CNE14_1_q0.3_peak_33404	chr19	22231996	22232473	+	123	NA	intron (ENSDART00000052521.6, intron 4 of 9)	-intron (ENSDART00000052521.6, intron 4 of 9)	15456	ENSDART00000052521.6	ENSDARG00000036168	nfatc1	ENSDART00000052521			ENSDARG00000036168.8
CNE14_1_q0.3_peak_36390	chr2	21814933	21815279	+	123	NA	intron (ENSDART00000135230.2, intron 1 of 37)	-intron (ENSDART00000121586.3, intron 1 of 1)	4315	ENSDART00000121586.3	ENSDARG00000075211	chd7	ENSDART00000135230			ENSDARG00000075211.7
CNE14_1_q0.3_peak_40975	chr20	29061558	29062026	+	123	NA	Intergenic	Intergenic	-9401	ENSDART00000017090.10	ENSDARG00000010785	thbs1b	ENSDART00000193482			ENSDARG00000010785.13
CNE14_1_q0.3_peak_53711	chr24	35372746	35373218	+	123	NA	Intergenic	Intergenic	-14535	ENSDART00000058571.7	ENSDARG00000040046	snai2	ENSDART00000058571			ENSDARG00000040046.8
CNE14_1_q0.3_peak_4656	chr10	11645823	11665169	+	123	NA	intron (ENSDART00000138748.2, intron 12 of 23)	-intron (ENSDART00000138748.2, intron 12 of 23)	106431	ENSDART00000138748.2	ENSDARG00000041982	adamts6	ENSDART00000138748			ENSDARG00000041982.9
CNE14_1_q0.3_peak_11351	chr12	38888052	38965631	+	123	NA	Intergenic	Intergenic	-2822	ENSDART00000156334.2	ENSDARG00000031588	si.ch211.39f2.3	ENSDART00000193360			ENSDARG00000031588.9
CNE14_1_q0.3_peak_29196	chr18	588976	589349	+	123	NA	intron (ENSDART00000159464.2, intron 17 of 24)	-intron (ENSDART00000159464.2, intron 17 of 24)	-28843	ENSDART00000189667.1	ENSDARG00000100044	LOC108179070	ENSDART00000189667			ENSDARG00000100044.2
CNE14_1_q0.3_peak_31931	chr18	49403489	49405382	+	123	NA	Intergenic	Intergenic	-6982	ENSDART00000028944.9	ENSDARG00000039500	si.cabz01090165.1	ENSDART00000174171			ENSDARG00000039500.8
CNE14_1_q0.3_peak_48725	chr23	641909	642619	+	123	NA	promoter-TSS (ENSDART00000186995.1)	-promoter-TSS (ENSDART00000186995.1)	-131	ENSDART00000186995.1	ENSDARG00000027658	irf10	ENSDART00000186995			ENSDARG00000027658.9
CNE14_1_q0.3_peak_30037	chr18	17725312	17726075	+	123	NA	exon (ENSDART00000090608.6, exon 1 of 15)	-exon (ENSDART00000090608.6, exon 1 of 15)	283	ENSDART00000090608.6	ENSDARG00000062558	rspry1	ENSDART00000090608			ENSDARG00000062558.6
CNE14_1_q0.3_peak_66646	chr5	41409975	41410286	+	123	NA	intron (ENSDART00000097546.3, intron 3 of 7)	-intron (ENSDART00000097546.3, intron 3 of 7)	-66313	ENSDART00000145228.3	ENSDARG00000092979	pias2	ENSDART00000153567			ENSDARG00000092979.4
CNE14_1_q0.3_peak_23831	chr16	27233040	27233356	+	123	NA	Intergenic	Intergenic	8014	ENSDART00000146936.2	ENSDARG00000076568	sec61b	ENSDART00000059013			ENSDARG00000076568.4
CNE14_1_q0.3_peak_2072	chr1	34612200	34612833	+	123	NA	promoter-TSS (ENSDART00000004361.10)	-promoter-TSS (ENSDART00000004361.10)	97	ENSDART00000004361.10	ENSDARG00000015506	klf5a	ENSDART00000157471			ENSDARG00000015506.11
CNE14_1_q0.3_peak_66498	chr5	37277209	37277694	+	123	NA	exon (ENSDART00000159402.2, exon 1 of 9)	-exon (ENSDART00000159402.2, exon 1 of 9)	209	ENSDART00000159402.2	ENSDARG00000103956	si.dkey.17o15.2	ENSDART00000164011			ENSDARG00000103956.2
CNE14_1_q0.3_peak_77353	chr8	5195913	5208459	+	123	NA	TTS (ENSDART00000035676.5)	-TTS (ENSDART00000035676.5)	17939	ENSDART00000035676.5	ENSDARG00000025468	bnip3la	ENSDART00000035676			ENSDARG00000025468.5
CNE14_1_q0.3_peak_81779	chr9	21313054	21313436	+	123	NA	intron (ENSDART00000138554.2, intron 1 of 22)	-intron (ENSDART00000004108.9, intron 1 of 22)	6311	ENSDART00000004108.9	ENSDARG00000010281	xpo4	ENSDART00000004108			ENSDARG00000010281.10
CNE14_1_q0.3_peak_36710	chr2	32755977	32756387	+	123	NA	exon (ENSDART00000022909.9, exon 10 of 10)	-exon (ENSDART00000022909.9, exon 10 of 10)	-2481	ENSDART00000131453.2	ENSDARG00000093905	#N/A	ENSDART00000131453			ENSDARG00000093905.2
CNE14_1_q0.3_peak_40475	chr20	15774475	15775098	+	123	NA	Intergenic	Intergenic	-48521	ENSDART00000133085.2	ENSDARG00000093369	#N/A	ENSDART00000133085			ENSDARG00000093369.2
CNE14_1_q0.3_peak_59370	chr3	41885673	41886259	+	123	NA	Intergenic	Intergenic	-31533	ENSDART00000028673.7	ENSDARG00000037879	lfng	ENSDART00000138280			ENSDARG00000037879.6
CNE14_1_q0.3_peak_59042	chr3	32812827	32813268	+	123	NA	TTS (ENSDART00000075465.5)	-TTS (ENSDART00000075465.5)	4227	ENSDART00000142582.3	ENSDARG00000053254	mylpfa	ENSDART00000142582			ENSDARG00000053254.6
CNE14_1_q0.3_peak_11028	chr12	30062730	30063069	+	123	NA	intron (ENSDART00000153394.2, intron 1 of 1)	-intron (ENSDART00000153394.2, intron 1 of 1)	16524	ENSDART00000153394.2	ENSDARG00000045064	ablim1b	ENSDART00000153394			ENSDARG00000045064.10
CNE14_1_q0.3_peak_20807	chr15	31254511	31255100	+	123	NA	intron (ENSDART00000086592.5, intron 1 of 4)	-intron (ENSDART00000086592.5, intron 1 of 4)	10570	ENSDART00000086592.5	ENSDARG00000061030	vezf1b	ENSDART00000086592			ENSDARG00000061030.5
CNE14_1_q0.3_peak_74238	chr7	32394236	32394956	+	123	NA	intron (ENSDART00000169588.3, intron 2 of 18)	-intron (ENSDART00000169588.3, intron 2 of 18)	25133	ENSDART00000180544.1	ENSDARG00000060542	lgr4	ENSDART00000169588			ENSDARG00000060542.7
CNE14_1_q0.3_peak_44399	chr21	28450417	28482025	+	123	NA	intron (ENSDART00000077871.5, intron 14 of 19)	-intron (ENSDART00000077871.5, intron 14 of 19)	-12442	ENSDART00000077887.6	ENSDARG00000055523	slc22a6l	ENSDART00000077887			ENSDARG00000055523.6
CNE14_1_q0.3_peak_41100	chr20	33390594	33391461	+	123	NA	intron (ENSDART00000135927.3, intron 2 of 2)	-intron (ENSDART00000135927.3, intron 2 of 2)	71934	ENSDART00000135927.3	ENSDARG00000095565	#N/A	ENSDART00000135927			ENSDARG00000095565.3
CNE14_1_q0.3_peak_44252	chr21	23275753	23276234	+	123	NA	intron (ENSDART00000181815.1, intron 1 of 5)	-intron (ENSDART00000007806.9, intron 2 of 6)	29568	ENSDART00000181815.1	ENSDARG00000007184	zbtb16a	ENSDART00000007806			ENSDARG00000007184.11
CNE14_1_q0.3_peak_10936	chr12	27285682	27286220	+	123	NA	promoter-TSS (ENSDART00000087204.6)	-promoter-TSS (ENSDART00000087204.6)	-43	ENSDART00000087204.6	ENSDARG00000061255	dusp3a	ENSDART00000087204			ENSDARG00000061255.6
CNE14_1_q0.3_peak_24189	chr16	37776286	37776747	+	123	NA	Intergenic	Intergenic	5033	ENSDART00000168529.2	ENSDARG00000100871	#N/A	ENSDART00000168529			ENSDARG00000100871.2
CNE14_1_q0.3_peak_68558	chr6	4603	5552	+	123	NA	Intergenic	Intergenic	-23126	ENSDART00000191561.1	ENSDARG00000112811	LOC110439853	ENSDART00000191561			ENSDARG00000112811.1
CNE14_1_q0.3_peak_69442	chr6	9581702	9582107	+	123	NA	promoter-TSS (ENSDART00000144335.2)	-promoter-TSS (ENSDART00000144335.2)	45	ENSDART00000144335.2	ENSDARG00000092660	cyp27c1	ENSDART00000144335			ENSDARG00000092660.3
CNE14_1_q0.3_peak_67019	chr5	49550376	49551239	+	123	NA	Intergenic	Intergenic	192288	ENSDART00000140464.4	ENSDARG00000094128	si.dkeyp.10a3.2	ENSDART00000140464			ENSDARG00000094128.4
CNE14_1_q0.3_peak_2335	chr1	42446915	42447261	+	123	NA	intron (ENSDART00000101306.6, intron 5 of 16)	-intron (ENSDART00000101306.6, intron 5 of 16)	-16210	ENSDART00000137609.4	ENSDARG00000024785	ctnna2	ENSDART00000148371			ENSDARG00000024785.10
CNE14_1_q0.3_peak_18320	chr14	48657807	48658426	+	123	NA	Intergenic	Intergenic	-3387	ENSDART00000177608.2	ENSDARG00000109758	#N/A	ENSDART00000177608			ENSDARG00000109758.1
CNE14_1_q0.3_peak_9377	chr11	44542613	44543256	+	123	NA	exon (ENSDART00000099568.6, exon 1 of 7)	-exon (ENSDART00000099568.6, exon 1 of 7)	148	ENSDART00000099568.6	ENSDARG00000077608	gpr137bb	ENSDART00000099568			ENSDARG00000077608.5
CNE14_1_q0.3_peak_49129	chr23	2801644	2845609	+	123	NA	Intergenic	Intergenic	-2314	ENSDART00000135781.2	ENSDARG00000038442	plcg1	ENSDART00000156954			ENSDARG00000038442.8
CNE14_1_q0.3_peak_75837	chr7	68999850	69000176	+	123	NA	Intergenic	Intergenic	-19838	ENSDART00000162891.2	ENSDARG00000104742	#N/A	ENSDART00000162891			ENSDARG00000104742.2
CNE14_1_q0.3_peak_2909	chr1	54921125	54921561	+	123	NA	intron (ENSDART00000089603.7, intron 1 of 4)	-intron (ENSDART00000089603.7, intron 1 of 4)	9885	ENSDART00000089603.7	ENSDARG00000036295	golga7ba	ENSDART00000089603			ENSDARG00000036295.9
CNE14_1_q0.3_peak_81497	chr9	15069763	15070314	+	123	NA	intron (ENSDART00000137043.3, intron 4 of 5)	-intron (ENSDART00000137043.3, intron 4 of 5)	-77308	ENSDART00000137117.2	ENSDARG00000034555	#N/A	ENSDART00000137117			ENSDARG00000034555.8
CNE14_1_q0.3_peak_34707	chr19	48210860	48211767	+	123	NA	Intergenic	Intergenic	34568	ENSDART00000164963.2	ENSDARG00000098925	prdm1b	ENSDART00000186574			ENSDARG00000098925.2
CNE14_1_q0.3_peak_68429	chr5	71805652	71841954	+	123	NA	intron (ENSDART00000174396.2, intron 4 of 11)	-intron (ENSDART00000174396.2, intron 4 of 11)	14717	ENSDART00000174396.2	ENSDARG00000107130	eng	ENSDART00000174396			ENSDARG00000107130.2
CNE14_1_q0.3_peak_2626	chr1	50539269	50539579	+	123	NA	exon (ENSDART00000020412.8, exon 1 of 14)	-exon (ENSDART00000020412.8, exon 1 of 14)	585	ENSDART00000020412.8	ENSDARG00000014098	pkd2	ENSDART00000020412			ENSDARG00000014098.8
CNE14_1_q0.3_peak_34694	chr19	48157159	48171968	+	123	NA	exon (ENSDART00000186574.1, exon 1 of 4)	-exon (ENSDART00000186574.1, exon 1 of 4)	321	ENSDART00000186574.1	ENSDARG00000098925	prdm1b	ENSDART00000186574			ENSDARG00000098925.2
CNE14_1_q0.3_peak_26756	chr17	10939177	10939747	+	123	NA	intron (ENSDART00000194099.1, intron 1 of 1)	-intron (ENSDART00000194099.1, intron 1 of 1)	14894	ENSDART00000178010.2	ENSDARG00000107742	#N/A	ENSDART00000178010			ENSDARG00000107742.2
CNE14_1_q0.3_peak_14748	chr13	46688915	46689729	+	123	NA	Intergenic	Intergenic	-2225	ENSDART00000169106.2	ENSDARG00000103813	ate1	ENSDART00000169106			ENSDARG00000103813.2
CNE14_1_q0.3_peak_27407	chr17	31211812	31212370	+	123	NA	exon (ENSDART00000086511.6, exon 1 of 3)	-exon (ENSDART00000086511.6, exon 1 of 3)	329	ENSDART00000086511.6	ENSDARG00000060992	rpusd2	ENSDART00000086511			ENSDARG00000060992.6
CNE14_1_q0.3_peak_49504	chr23	5263287	5264005	+	123	NA	intron (ENSDART00000166548.2, intron 2 of 17)	-intron (ENSDART00000166548.2, intron 2 of 17)	101538	ENSDART00000166548.2	ENSDARG00000098308	lgr6	ENSDART00000159105			ENSDARG00000098308.2
CNE14_1_q0.3_peak_19393	chr15	3827749	3828355	+	122	NA	exon (ENSDART00000183315.1, exon 2 of 6)	-exon (ENSDART00000183315.1, exon 2 of 6)	2935	ENSDART00000183315.1	ENSDARG00000112977	zmp.0000001236	ENSDART00000183315			ENSDARG00000112977.1
CNE14_1_q0.3_peak_3528	chr10	689879	690520	+	122	NA	promoter-TSS (ENSDART00000142833.2)	-promoter-TSS (ENSDART00000142833.2)	-29	ENSDART00000142833.2	ENSDARG00000069726	glis3	ENSDART00000164871			ENSDARG00000069726.8
CNE14_1_q0.3_peak_17673	chr14	33882649	33883060	+	122	NA	promoter-TSS (ENSDART00000019396.8)	-promoter-TSS (ENSDART00000019396.8)	-119	ENSDART00000019396.8	ENSDARG00000010625	clic2	ENSDART00000019396			ENSDARG00000010625.8
CNE14_1_q0.3_peak_25449	chr16	54743978	54771110	+	122	NA	Intergenic	Intergenic	9609	ENSDART00000154970.2	ENSDARG00000097758	#N/A	ENSDART00000154970			ENSDARG00000097758.2
CNE14_1_q0.3_peak_82067	chr9	27055008	27055328	+	122	NA	Intergenic	Intergenic	158383	ENSDART00000194051.1	ENSDARG00000117421	#N/A	ENSDART00000194051			ENSDARG00000117421.1
CNE14_1_q0.3_peak_59286	chr3	39600957	39601367	+	122	NA	exon (ENSDART00000134309.3, exon 2 of 7)	-exon (ENSDART00000134309.3, exon 2 of 7)	538	ENSDART00000147379.2	ENSDARG00000019326	prpsap2	ENSDART00000007170			ENSDARG00000019326.7
CNE14_1_q0.3_peak_9382	chr11	44553907	44576757	+	122	NA	intron (ENSDART00000191742.1, intron 3 of 18)	-intron (ENSDART00000168209.2, intron 3 of 19)	2608	ENSDART00000173416.2	ENSDARG00000103129	#N/A	ENSDART00000173416			ENSDARG00000103129.3
CNE14_1_q0.3_peak_52624	chr24	12610174	12626736	+	122	NA	Intergenic	Intergenic	71116	ENSDART00000015517.6	ENSDARG00000005220	pdcd6	ENSDART00000015517			ENSDARG00000005220.6
CNE14_1_q0.3_peak_1770	chr1	30247893	30248306	+	122	NA	intron (ENSDART00000143639.3, intron 40 of 44)	-intron (ENSDART00000101779.6, intron 10 of 14)	-3454	ENSDART00000186085.1	ENSDARG00000110947	#N/A	ENSDART00000186085			ENSDARG00000110947.1
CNE14_1_q0.3_peak_53482	chr24	29729133	29729773	+	122	NA	exon (ENSDART00000181250.1, exon 1 of 2)	-exon (ENSDART00000181250.1, exon 1 of 2)	346	ENSDART00000181250.1	ENSDARG00000057107	#N/A	ENSDART00000181250			ENSDARG00000057107.7
CNE14_1_q0.3_peak_24818	chr16	49868388	49869130	+	122	NA	Intergenic	Intergenic	-22400	ENSDART00000184246.1	ENSDARG00000086162	#N/A	ENSDART00000127513			ENSDARG00000086162.3
CNE14_1_q0.3_peak_82447	chr9	39739938	39740483	+	122	NA	Intergenic	Intergenic	-116037	ENSDART00000180106.1	ENSDARG00000089536	erbb4b	ENSDART00000163635			ENSDARG00000089536.3
CNE14_1_q0.3_peak_51268	chr23	39191587	39191956	+	122	NA	Intergenic	Intergenic	8525	ENSDART00000194359.1	ENSDARG00000117396	#N/A	ENSDART00000194359			ENSDARG00000117396.1
CNE14_1_q0.3_peak_27855	chr17	42416217	42417746	+	122	NA	Intergenic	Intergenic	-52907	ENSDART00000156688.2	ENSDARG00000097301	#N/A	ENSDART00000156688			ENSDARG00000097301.2
CNE14_1_q0.3_peak_69571	chr6	12927456	12927779	+	122	NA	Intergenic	Intergenic	5499	ENSDART00000149018.2	ENSDARG00000057633	cxcr4a	ENSDART00000149018			ENSDARG00000057633.5
CNE14_1_q0.3_peak_11985	chr12	48040051	48040496	+	122	NA	Intergenic	Intergenic	-33438	ENSDART00000108989.4	ENSDARG00000078494	LOC101886422	ENSDART00000108989			ENSDARG00000078494.4
CNE14_1_q0.3_peak_46074	chr22	2548641	2549314	+	122	NA	promoter-TSS (ENSDART00000106499.4)	-promoter-TSS (ENSDART00000106499.4)	-67	ENSDART00000146337.3	ENSDARG00000078159	zgc.175284	ENSDART00000106499			ENSDARG00000078159.5
CNE14_1_q0.3_peak_71051	chr6	47508926	47509372	+	122	NA	Intergenic	Intergenic	-2798	ENSDART00000128700.3	ENSDARG00000086724	im.7151449	ENSDART00000128700			ENSDARG00000086724.3
CNE14_1_q0.3_peak_36316	chr2	20140495	20141121	+	122	NA	Intergenic	Intergenic	5017	ENSDART00000117302.2	ENSDARG00000082222	mir137.1	ENSDART00000117302			ENSDARG00000082222.2
CNE14_1_q0.3_peak_25158	chr16	52409344	52409655	+	122	NA	intron (ENSDART00000194741.1, intron 2 of 2)	-intron (ENSDART00000194741.1, intron 2 of 2)	23905	ENSDART00000194741.1	ENSDARG00000117641	#N/A	ENSDART00000194741			ENSDARG00000117641.1
CNE14_1_q0.3_peak_18874	chr15	1167051	1167432	+	122	NA	exon (ENSDART00000093152.5, exon 1 of 18)	-exon (ENSDART00000093152.5, exon 1 of 18)	122	ENSDART00000093152.5	ENSDARG00000063624	gfm1	ENSDART00000093152			ENSDARG00000063624.5
CNE14_1_q0.3_peak_45477	chr21	43791939	43792289	+	122	NA	intron (ENSDART00000138710.2, intron 1 of 4)	-intron (ENSDART00000099978.5, intron 1 of 6)	9379	ENSDART00000099978.5	ENSDARG00000068973	pdlim4	ENSDART00000099978			ENSDARG00000068973.5
CNE14_1_q0.3_peak_44826	chr21	37313593	37314145	+	122	NA	Intergenic	Intergenic	-41847	ENSDART00000131188.3	ENSDARG00000060705	nsd1b	ENSDART00000131188			ENSDARG00000060705.7
CNE14_1_q0.3_peak_66470	chr5	36691770	36692094	+	122	NA	Intergenic	Intergenic	-1927	ENSDART00000019259.9	ENSDARG00000004232	dlb	ENSDART00000019259			ENSDARG00000004232.9
CNE14_1_q0.3_peak_58929	chr3	29715390	29715738	+	122	NA	intron (ENSDART00000041388.7, intron 1 of 3)	-intron (ENSDART00000041388.7, intron 1 of 3)	789	ENSDART00000041388.7	ENSDARG00000032565	cacng2a	ENSDART00000041388			ENSDARG00000032565.7
CNE14_1_q0.3_peak_82314	chr9	34822666	34823075	+	122	NA	promoter-TSS (ENSDART00000194075.1)	-promoter-TSS (ENSDART00000194075.1)	21	ENSDART00000194075.1	ENSDARG00000117399	#N/A	ENSDART00000194390			ENSDARG00000117399.1
CNE14_1_q0.3_peak_1806	chr1	31896340	31896660	+	122	NA	Intergenic	Intergenic	32096	ENSDART00000075260.6	ENSDARG00000053248	inab	ENSDART00000075260			ENSDARG00000053248.6
CNE14_1_q0.3_peak_26165	chr17	4094867	4095648	+	122	NA	Intergenic	Intergenic	64764	ENSDART00000151849.2	ENSDARG00000024160	hao1	ENSDART00000151849			ENSDARG00000024160.10
CNE14_1_q0.3_peak_58713	chr3	22769604	22769944	+	122	NA	intron (ENSDART00000140169.2, intron 1 of 1)	-intron (ENSDART00000112270.5, intron 7 of 26)	1540	ENSDART00000140169.2	ENSDARG00000079097	tanc2a	ENSDART00000187695			ENSDARG00000079097.6
CNE14_1_q0.3_peak_79242	chr8	48293097	48293504	+	122	NA	Intergenic	Intergenic	-97262	ENSDART00000177853.2	ENSDARG00000107728	#N/A	ENSDART00000177853			ENSDARG00000107728.2
CNE14_1_q0.3_peak_76964	chr8	2399594	2400030	+	122	NA	intron (ENSDART00000140265.2, intron 19 of 21)	-intron (ENSDART00000140265.2, intron 19 of 21)	34417	ENSDART00000144017.2	ENSDARG00000003695	vdac3	ENSDART00000144017			ENSDARG00000003695.12
CNE14_1_q0.3_peak_21221	chr15	40480075	40480553	+	122	NA	Intergenic	Intergenic	-119730	ENSDART00000155105.3	ENSDARG00000098030	#N/A	ENSDART00000155105			ENSDARG00000098030.3
CNE14_1_q0.3_peak_80538	chr9	1863270	1863742	+	122	NA	Intergenic	Intergenic	-3880	ENSDART00000140339.2	ENSDARG00000095530	#N/A	ENSDART00000140339			ENSDARG00000095530.2
CNE14_1_q0.3_peak_47412	chr22	26251307	26251835	+	122	NA	promoter-TSS (ENSDART00000060888.8)	-promoter-TSS (ENSDART00000060888.8)	-8	ENSDART00000060888.8	ENSDARG00000041533	ccdc130	ENSDART00000142821			ENSDARG00000041533.8
CNE14_1_q0.3_peak_74764	chr7	46840886	46841701	+	122	NA	Intergenic	Intergenic	58973	ENSDART00000161966.2	ENSDARG00000099471	#N/A	ENSDART00000161966			ENSDARG00000099471.2
CNE14_1_q0.3_peak_53568	chr24	32256646	32257010	+	122	NA	Intergenic	Intergenic	47050	ENSDART00000143570.2	ENSDARG00000092965	#N/A	ENSDART00000143570			ENSDARG00000092965.2
CNE14_1_q0.3_peak_917	chr1	10425103	10425573	+	122	NA	intron (ENSDART00000046283.8, intron 3 of 11)	-intron (ENSDART00000046283.8, intron 3 of 11)	46632	ENSDART00000132076.3	ENSDARG00000034785	dachb	ENSDART00000103535			ENSDARG00000034785.9
CNE14_1_q0.3_peak_82623	chr9	44642089	44643057	+	122	NA	promoter-TSS (ENSDART00000086202.6)	-promoter-TSS (ENSDART00000086202.6)	-465	ENSDART00000086202.6	ENSDARG00000060875	pde1a	ENSDART00000086202			ENSDARG00000060875.7
CNE14_1_q0.3_peak_33975	chr19	38362310	38362975	+	122	NA	Intergenic	Intergenic	56933	ENSDART00000087639.5	ENSDARG00000061446	smap2	ENSDART00000087639			ENSDARG00000061446.5
CNE14_1_q0.3_peak_37353	chr2	46082214	46082549	+	122	NA	intron (ENSDART00000125971.3, intron 1 of 8)	-intron (ENSDART00000125971.3, intron 1 of 8)	49703	ENSDART00000184382.1	ENSDARG00000090585	gpc1b	ENSDART00000184382			ENSDARG00000090585.3
CNE14_1_q0.3_peak_74286	chr7	33679016	33679776	+	122	NA	intron (ENSDART00000191148.1, intron 3 of 18)	-intron (ENSDART00000130553.4, intron 5 of 20)	4396	ENSDART00000173704.2	ENSDARG00000069006	tle3b	ENSDART00000191148			ENSDARG00000069006.8
CNE14_1_q0.3_peak_7943	chr11	18979961	18980706	+	122	NA	intron (ENSDART00000103968.5, intron 2 of 4)	-intron (ENSDART00000103968.5, intron 2 of 4)	-79746	ENSDART00000158123.2	ENSDARG00000003169	magi1b	ENSDART00000171766			ENSDARG00000003169.11
CNE14_1_q0.3_peak_69386	chr6	8006978	8007351	+	122	NA	intron (ENSDART00000112290.4, intron 1 of 7)	-intron (ENSDART00000112290.4, intron 1 of 7)	29553	ENSDART00000112290.4	ENSDARG00000071215	palm3	ENSDART00000112290			ENSDARG00000071215.5
CNE14_1_q0.3_peak_43001	chr21	1418410	1418942	+	122	NA	intron (ENSDART00000182549.1, intron 11 of 14)	-intron (ENSDART00000176557.2, intron 9 of 11)	36598	ENSDART00000188463.1	ENSDARG00000107408	#N/A	ENSDART00000184516			ENSDARG00000107408.2
CNE14_1_q0.3_peak_21131	chr15	38218287	38218619	+	122	NA	promoter-TSS (ENSDART00000152363.2)	-promoter-TSS (ENSDART00000152363.2)	-133	ENSDART00000152363.2	ENSDARG00000068653	rhoga	ENSDART00000183772			ENSDARG00000068653.7
CNE14_1_q0.3_peak_14686	chr13	46028651	46028988	+	122	NA	Intergenic	Intergenic	-10111	ENSDART00000133088.2	ENSDARG00000094135	#N/A	ENSDART00000144527			ENSDARG00000094135.3
CNE14_1_q0.3_peak_11219	chr12	36589625	36589991	+	122	NA	Intergenic	Intergenic	65724	ENSDART00000123825.3	ENSDARG00000086484	fbxw10	ENSDART00000123825			ENSDARG00000086484.3
CNE14_1_q0.3_peak_9436	chr11	44810183	44822658	+	122	NA	intron (ENSDART00000163660.2, intron 1 of 17)	-intron (ENSDART00000163660.2, intron 1 of 17)	11735	ENSDART00000163660.2	ENSDARG00000100011	strn	ENSDART00000163660			ENSDARG00000100011.2
CNE14_1_q0.3_peak_41903	chr20	48609859	48610252	+	122	NA	promoter-TSS (ENSDART00000118935.2)	-promoter-TSS (ENSDART00000118935.2)	-297	ENSDART00000118935.2	ENSDARG00000115851	#N/A	ENSDART00000118935			ENSDARG00000115851.1
CNE14_1_q0.3_peak_29147	chr18	135284	146382	+	122	NA	intron (ENSDART00000191052.1, intron 14 of 47)	-intron (ENSDART00000188914.1, intron 14 of 48)	-12960	ENSDART00000148490.2	ENSDARG00000036232	trpm7	ENSDART00000148490			ENSDARG00000036232.8
CNE14_1_q0.3_peak_15639	chr14	319554	320553	+	122	NA	intron (ENSDART00000194429.1, intron 1 of 1)	-intron (ENSDART00000194429.1, intron 1 of 1)	67403	ENSDART00000194122.1	ENSDARG00000117737	#N/A	ENSDART00000194122			ENSDARG00000117737.1
CNE14_1_q0.3_peak_65857	chr5	20393350	20393671	+	122	NA	intron (ENSDART00000004217.9, intron 2 of 10)	-intron (ENSDART00000004217.9, intron 2 of 10)	15442	ENSDART00000184622.1	ENSDARG00000115014	#N/A	ENSDART00000184622			ENSDARG00000115014.1
CNE14_1_q0.3_peak_74218	chr7	31759390	31759779	+	122	NA	promoter-TSS (ENSDART00000113467.5)	-promoter-TSS (ENSDART00000113467.5)	18	ENSDART00000113467.5	ENSDARG00000076919	igdcc4	ENSDART00000193040			ENSDARG00000076919.5
CNE14_1_q0.3_peak_68571	chr6	108545	115116	+	122	NA	promoter-TSS (ENSDART00000034505.9)	-promoter-TSS (ENSDART00000034505.9)	-749	ENSDART00000034505.9	ENSDARG00000096454	ap1m2	ENSDART00000034505			ENSDARG00000096454.3
CNE14_1_q0.3_peak_29108	chr17	53296725	53297214	+	122	NA	promoter-TSS (ENSDART00000168297.2)	-promoter-TSS (ENSDART00000168297.2)	118	ENSDART00000158313.2	ENSDARG00000104708	ddx24	ENSDART00000168297			ENSDARG00000104708.2
CNE14_1_q0.3_peak_56612	chr25	33549443	33549936	+	122	NA	Intergenic	Intergenic	-179595	ENSDART00000128077.3	ENSDARG00000088667	#N/A	ENSDART00000128077			ENSDARG00000088667.3
CNE14_1_q0.3_peak_59359	chr3	41660639	41661229	+	122	NA	intron (ENSDART00000184703.1, intron 12 of 20)	-intron (ENSDART00000050332.7, intron 1 of 3)	13297	ENSDART00000050332.7	ENSDARG00000025826	gna12a	ENSDART00000050332			ENSDARG00000025826.8
CNE14_1_q0.3_peak_21052	chr15	36906629	36907011	+	122	NA	intron (ENSDART00000186548.1, intron 1 of 31)	-intron (ENSDART00000186548.1, intron 1 of 31)	-32454	ENSDART00000176972.2	ENSDARG00000107732	#N/A	ENSDART00000176972			ENSDARG00000107732.2
CNE14_1_q0.3_peak_44346	chr21	26677636	26677948	+	122	NA	promoter-TSS (ENSDART00000077381.6)	-promoter-TSS (ENSDART00000077381.6)	42	ENSDART00000077381.6	ENSDARG00000055076	nxf1	ENSDART00000077381			ENSDARG00000055076.7
CNE14_1_q0.3_peak_34422	chr19	46309510	46310555	+	122	NA	intron (ENSDART00000170505.2, intron 1 of 6)	-intron (ENSDART00000170505.2, intron 1 of 6)	479	ENSDART00000170505.2	ENSDARG00000104861	#N/A	ENSDART00000170505			ENSDARG00000104861.2
CNE14_1_q0.3_peak_47793	chr22	32684299	32684824	+	122	NA	Intergenic	Intergenic	-176595	ENSDART00000104693.5	ENSDARG00000024276	pcbp4	ENSDART00000104693			ENSDARG00000024276.9
CNE14_1_q0.3_peak_35312	chr2	4153884	4154265	+	122	NA	intron (ENSDART00000173418.2, intron 4 of 5)	-intron (ENSDART00000158602.3, intron 19 of 21)	7468	ENSDART00000171170.2	ENSDARG00000102184	mib1	ENSDART00000163507			ENSDARG00000102184.4
CNE14_1_q0.3_peak_78134	chr8	23291369	23292020	+	122	NA	intron (ENSDART00000131934.3, intron 2 of 10)	-intron (ENSDART00000131934.3, intron 2 of 10)	31283	ENSDART00000154032.2	ENSDARG00000097883	#N/A	ENSDART00000154032			ENSDARG00000097883.2
CNE14_1_q0.3_peak_22152	chr16	307544	308744	+	122	NA	Intergenic	Intergenic	-27309	ENSDART00000190541.1	ENSDARG00000115651	#N/A	ENSDART00000190252			ENSDARG00000115651.1
CNE14_1_q0.3_peak_52410	chr24	8176158	8176553	+	122	NA	intron (ENSDART00000160432.2, intron 4 of 7)	-intron (ENSDART00000160432.2, intron 4 of 7)	37898	ENSDART00000160432.2	ENSDARG00000104791	ofcc1	ENSDART00000160432			ENSDARG00000104791.2
CNE14_1_q0.3_peak_27619	chr17	36987952	36989193	+	122	NA	promoter-TSS (ENSDART00000126823.3)	-promoter-TSS (ENSDART00000126823.3)	-41	ENSDART00000126823.3	ENSDARG00000015566	dnmt3ab	ENSDART00000187180			ENSDARG00000015566.12
CNE14_1_q0.3_peak_58489	chr3	16212974	16213586	+	122	NA	intron (ENSDART00000057159.8, intron 2 of 13)	-intron (ENSDART00000012835.9, intron 2 of 13)	14210	ENSDART00000130611.2	ENSDARG00000002167	cacnb1	ENSDART00000127275			ENSDARG00000002167.10
CNE14_1_q0.3_peak_20138	chr15	15529189	15529627	+	122	NA	intron (ENSDART00000016024.9, intron 1 of 7)	-intron (ENSDART00000016024.9, intron 1 of 7)	12796	ENSDART00000016024.9	ENSDARG00000003963	traf4a	ENSDART00000016024			ENSDARG00000003963.9
CNE14_1_q0.3_peak_40897	chr20	26717222	26718100	+	122	NA	intron (ENSDART00000103234.5, intron 10 of 11)	-intron (ENSDART00000046764.9, intron 9 of 10)	15284	ENSDART00000077753.4	ENSDARG00000055398	foxc1b	ENSDART00000077753			ENSDARG00000055398.4
CNE14_1_q0.3_peak_9335	chr11	44214405	44214821	+	122	NA	exon (ENSDART00000181342.1, exon 1 of 10)	-exon (ENSDART00000181342.1, exon 1 of 10)	154	ENSDART00000181342.1	ENSDARG00000076371	shroom2b	ENSDART00000182954			ENSDARG00000076371.4
CNE14_1_q0.3_peak_12055	chr12	48446999	48449130	+	122	NA	intron (ENSDART00000153126.3, intron 12 of 25)	-intron (ENSDART00000014190.9, intron 11 of 24)	-15365	ENSDART00000153110.2	ENSDARG00000002916	sec31b	ENSDART00000014190			ENSDARG00000002916.10
CNE14_1_q0.3_peak_50427	chr23	18836574	18838255	+	122	NA	Intergenic	Intergenic	-31759	ENSDART00000190245.1	ENSDARG00000087640	nsfl1c	ENSDART00000190245			ENSDARG00000087640.4
CNE14_1_q0.3_peak_46250	chr22	3559589	3559898	+	122	NA	intron (ENSDART00000145114.3, intron 2 of 29)	-intron (ENSDART00000083308.6, intron 3 of 31)	4820	ENSDART00000145114.3	ENSDARG00000059738	ptprsa	ENSDART00000145114			ENSDARG00000059738.8
CNE14_1_q0.3_peak_75165	chr7	54834488	54834864	+	122	NA	Intergenic	Intergenic	100888	ENSDART00000157632.2	ENSDARG00000104012	#N/A	ENSDART00000157632			ENSDARG00000104012.2
CNE14_1_q0.3_peak_37075	chr2	41822556	41823129	+	122	NA	Intergenic	Intergenic	38198	ENSDART00000045763.7	ENSDARG00000016132	keap1a	ENSDART00000045763			ENSDARG00000016132.9
CNE14_1_q0.3_peak_84634	chrKN150630.1	44220	45178	+	122	NA	NA	NA	NA	NA
CNE14_1_q0.3_peak_8807	chr11	37890890	37891365	+	122	NA	Intergenic	Intergenic	-10635	ENSDART00000102868.4	ENSDARG00000070213	etnk2	ENSDART00000102868			ENSDARG00000070213.4
CNE14_1_q0.3_peak_27989	chr17	44668717	44669409	+	122	NA	Intergenic	Intergenic	-28541	ENSDART00000156625.2	ENSDARG00000076767	pgfb	ENSDART00000156625			ENSDARG00000076767.5
CNE14_1_q0.3_peak_53011	chr24	19352148	19352681	+	122	NA	intron (ENSDART00000139299.3, intron 10 of 12)	-intron (ENSDART00000139299.3, intron 10 of 12)	-62147	ENSDART00000193157.1	ENSDARG00000038428	sulf1	ENSDART00000140379			ENSDARG00000038428.8
CNE14_1_q0.3_peak_13791	chr13	19705442	19705868	+	122	NA	Intergenic	Intergenic	-63367	ENSDART00000168851.2	ENSDARG00000101432	rab11fip2	ENSDART00000168566			ENSDARG00000101432.2
CNE14_1_q0.3_peak_77651	chr8	9635803	9636183	+	122	NA	Intergenic	Intergenic	26539	ENSDART00000134952.2	ENSDARG00000006308	ptpn18	ENSDART00000134952			ENSDARG00000006308.9
CNE14_1_q0.3_peak_33518	chr19	25100806	25101315	+	122	NA	intron (ENSDART00000149035.3, intron 4 of 4)	-intron (ENSDART00000035538.8, intron 3 of 4)	12600	ENSDART00000035538.8	ENSDARG00000039997	ptp4a3a	ENSDART00000149239			ENSDARG00000039997.7
CNE14_1_q0.3_peak_7395	chr11	7938328	7939272	+	122	NA	intron (ENSDART00000164240.2, intron 1 of 2)	-intron (ENSDART00000164240.2, intron 1 of 2)	58623	ENSDART00000164240.2	ENSDARG00000101568	#N/A	ENSDART00000164240			ENSDARG00000101568.2
CNE14_1_q0.3_peak_53865	chr24	37294855	37295188	+	122	NA	Intergenic	Intergenic	-7229	ENSDART00000166086.2	ENSDARG00000098817	kctd5b	ENSDART00000166086			ENSDARG00000098817.2
CNE14_1_q0.3_peak_295	chr1	1371604	1372533	+	122	NA	intron (ENSDART00000130697.3, intron 5 of 6)	-intron (ENSDART00000130697.3, intron 5 of 6)	-19071	ENSDART00000194799.1	ENSDARG00000117321	#N/A	ENSDART00000194799			ENSDARG00000117321.1
CNE14_1_q0.3_peak_71721	chr6	56170972	56172044	+	122	NA	intron (ENSDART00000150219.2, intron 5 of 6)	-intron (ENSDART00000150219.2, intron 5 of 6)	23696	ENSDART00000150219.2	ENSDARG00000040606	tfap2c	ENSDART00000149665			ENSDARG00000040606.8
CNE14_1_q0.3_peak_44418	chr21	28554087	28554781	+	122	NA	TTS (ENSDART00000098696.6)	-TTS (ENSDART00000098696.6)	19231	ENSDART00000184950.1	ENSDARG00000117105	#N/A	ENSDART00000184950			ENSDARG00000117105.1
CNE14_1_q0.3_peak_37476	chr2	47493062	47493886	+	122	NA	exon (ENSDART00000074968.6, exon 2 of 15)	-exon (ENSDART00000074968.6, exon 2 of 15)	3795	ENSDART00000074968.6	ENSDARG00000014674	acsl3b	ENSDART00000184199			ENSDARG00000014674.11
CNE14_1_q0.3_peak_18727	chr14	52474534	52474843	+	122	NA	Intergenic	Intergenic	4256	ENSDART00000167479.2	ENSDARG00000098334	exosc3	ENSDART00000158353			ENSDARG00000098334.2
CNE14_1_q0.3_peak_77699	chr8	11311434	11311878	+	122	NA	intron (ENSDART00000008215.10, intron 1 of 14)	-intron (ENSDART00000008215.10, intron 1 of 14)	12487	ENSDART00000008215.10	ENSDARG00000006508	pip5k1bb	ENSDART00000008215			ENSDARG00000006508.10
CNE14_1_q0.3_peak_7177	chr11	6482196	6482515	+	122	NA	intron (ENSDART00000170180.2, intron 2 of 2)	-intron (ENSDART00000170180.2, intron 2 of 2)	21661	ENSDART00000170180.2	ENSDARG00000103967	#N/A	ENSDART00000170180			ENSDARG00000103967.2
CNE14_1_q0.3_peak_7004	chr11	5255846	5256291	+	122	NA	intron (ENSDART00000092552.6, intron 2 of 29)	-intron (ENSDART00000092552.6, intron 2 of 29)	-212561	ENSDART00000013203.9	ENSDARG00000006963	cse1l	ENSDART00000013203			ENSDARG00000006963.9
CNE14_1_q0.3_peak_13231	chr13	9368377	9368865	+	122	NA	promoter-TSS (ENSDART00000083362.7)	-promoter-TSS (ENSDART00000083362.7)	0	ENSDART00000109126.4	ENSDARG00000074779	alms1	ENSDART00000109126			ENSDARG00000074779.5
CNE14_1_q0.3_peak_50282	chr23	16882723	16889957	+	122	NA	Intergenic	Intergenic	-2812	ENSDART00000140373.2	ENSDARG00000092166	si.dkey.147f3.4.1	ENSDART00000104793			ENSDARG00000092166.3
CNE14_1_q0.3_peak_56315	chr25	31337279	31337866	+	122	NA	intron (ENSDART00000156916.2, intron 1 of 1)	-intron (ENSDART00000067030.6, intron 1 of 12)	13594	ENSDART00000067030.6	ENSDARG00000027310	lsp1a	ENSDART00000156916			ENSDARG00000027310.7
CNE14_1_q0.3_peak_32722	chr19	6083496	6083868	+	122	NA	promoter-TSS (ENSDART00000151185.2)	-promoter-TSS (ENSDART00000151185.2)	79	ENSDART00000151185.2	ENSDARG00000029501	gsk3aa	ENSDART00000151185			ENSDARG00000029501.11
CNE14_1_q0.3_peak_2152	chr1	36507386	36507728	+	122	NA	Intergenic	Intergenic	-34772	ENSDART00000135159.2	ENSDARG00000095555	#N/A	ENSDART00000135159			ENSDARG00000095555.2
CNE14_1_q0.3_peak_54489	chr24	41689256	41691453	+	122	NA	promoter-TSS (ENSDART00000160069.2)	-promoter-TSS (ENSDART00000160069.2)	-191	ENSDART00000160069.2	ENSDARG00000102277	lama1	ENSDART00000160069			ENSDARG00000102277.2
CNE14_1_q0.3_peak_25541	chr17	65380	65823	+	122	NA	intron (ENSDART00000157642.2, intron 1 of 3)	-intron (ENSDART00000157642.2, intron 1 of 3)	7390	ENSDART00000157642.2	ENSDARG00000100805	#N/A	ENSDART00000157642			ENSDARG00000100805.2
CNE14_1_q0.3_peak_10412	chr12	14471790	14478169	+	122	NA	Intergenic	Intergenic	76098	ENSDART00000188717.1	ENSDARG00000112601	#N/A	ENSDART00000188717			ENSDARG00000112601.1
CNE14_1_q0.3_peak_34820	chr2	405724	406377	+	122	NA	intron (ENSDART00000155733.3, intron 1 of 9)	-intron (ENSDART00000155733.3, intron 1 of 9)	-7320	ENSDART00000122138.3	ENSDARG00000091260	mylk4a	ENSDART00000122138			ENSDARG00000091260.4
CNE14_1_q0.3_peak_45776	chr21	45733545	45734338	+	122	NA	promoter-TSS (ENSDART00000187285.1)	-promoter-TSS (ENSDART00000187285.1)	70	ENSDART00000193018.1	ENSDARG00000113250	zgc.77058	ENSDART00000193018			ENSDARG00000113250.1
CNE14_1_q0.3_peak_79863	chr8	52341544	52342695	+	122	NA	intron (ENSDART00000013059.9, intron 11 of 14)	-intron (ENSDART00000013059.9, intron 11 of 14)	27542	ENSDART00000125241.4	ENSDARG00000016016	dbnlb	ENSDART00000125241			ENSDARG00000016016.12
CNE14_1_q0.3_peak_36172	chr2	15532158	15532973	+	121	NA	intron (ENSDART00000049589.9, intron 4 of 66)	-intron (ENSDART00000049589.9, intron 4 of 66)	30629	ENSDART00000049589.9	ENSDARG00000009014	col11a1b	ENSDART00000049589			ENSDARG00000009014.12
CNE14_1_q0.3_peak_60213	chr3	57146282	57146833	+	121	NA	intron (ENSDART00000162930.2, intron 14 of 28)	-intron (ENSDART00000162930.2, intron 14 of 28)	-87536	ENSDART00000082937.6	ENSDARG00000059574	fscn2a	ENSDART00000082937			ENSDARG00000059574.6
CNE14_1_q0.3_peak_41345	chr20	40150468	40150835	+	121	NA	promoter-TSS (ENSDART00000101041.6)	-promoter-TSS (ENSDART00000101041.6)	5	ENSDART00000109681.4	ENSDARG00000041779	trdn	ENSDART00000153203			ENSDARG00000041779.9
CNE14_1_q0.3_peak_53335	chr24	26557995	26558319	+	121	NA	exon (ENSDART00000017384.8, exon 12 of 14)	-exon (ENSDART00000017384.8, exon 12 of 14)	-23503	ENSDART00000138089.2	ENSDARG00000009031	#N/A	ENSDART00000017384			ENSDARG00000009031.11
CNE14_1_q0.3_peak_73747	chr7	18802300	18802960	+	121	NA	intron (ENSDART00000021502.9, intron 7 of 12)	-intron (ENSDART00000021502.9, intron 7 of 12)	25343	ENSDART00000146181.2	ENSDARG00000006754	mllt3	ENSDART00000021502			ENSDARG00000006754.13
CNE14_1_q0.3_peak_10627	chr12	17671605	17671995	+	121	NA	intron (ENSDART00000079065.7, intron 11 of 16)	-intron (ENSDART00000079065.7, intron 11 of 16)	14604	ENSDART00000079065.7	ENSDARG00000056559	ccz1	ENSDART00000079065			ENSDARG00000056559.7
CNE14_1_q0.3_peak_14223	chr13	33368239	33369038	+	121	NA	exon (ENSDART00000033848.9, exon 1 of 19)	-exon (ENSDART00000033848.9, exon 1 of 19)	135	ENSDART00000139650.3	ENSDARG00000017835	brf1a	ENSDART00000139650			ENSDARG00000017835.11
CNE14_1_q0.3_peak_78124	chr8	23105119	23105661	+	121	NA	exon (ENSDART00000025171.9, exon 1 of 6)	-exon (ENSDART00000025171.9, exon 1 of 6)	273	ENSDART00000025171.9	ENSDARG00000016447	ythdf1	ENSDART00000025171			ENSDARG00000016447.9
CNE14_1_q0.3_peak_11994	chr12	48066953	48068046	+	121	NA	Intergenic	Intergenic	60486	ENSDART00000193805.1	ENSDARG00000111997	#N/A	ENSDART00000193805			ENSDARG00000111997.1
CNE14_1_q0.3_peak_67755	chr5	65441633	65442379	+	121	NA	Intergenic	Intergenic	-49384	ENSDART00000159921.2	ENSDARG00000104868	si.dkey.21e5.1	ENSDART00000159921			ENSDARG00000104868.2
CNE14_1_q0.3_peak_58382	chr3	13174135	13174451	+	121	NA	Intergenic	Intergenic	-15719	ENSDART00000109876.4	ENSDARG00000055350	sun1	ENSDART00000109876			ENSDARG00000055350.8
CNE14_1_q0.3_peak_72953	chr7	7375480	7375809	+	121	NA	Intergenic	Intergenic	-21199	ENSDART00000119830.2	ENSDARG00000084430	#N/A	ENSDART00000119830			ENSDARG00000084430.2
CNE14_1_q0.3_peak_5862	chr10	39953263	39953777	+	121	NA	exon (ENSDART00000183077.1, exon 1 of 7)	-exon (ENSDART00000183077.1, exon 1 of 7)	525	ENSDART00000183077.1	ENSDARG00000116937	clmp	ENSDART00000183077			ENSDARG00000116937.1
CNE14_1_q0.3_peak_27168	chr17	23221003	23221600	+	121	NA	promoter-TSS (ENSDART00000194760.1)	-promoter-TSS (ENSDART00000194760.1)	203	ENSDART00000156411.2	ENSDARG00000078391	fam98a	ENSDART00000156411			ENSDARG00000078391.5
CNE14_1_q0.3_peak_18424	chr14	49518942	49525444	+	121	NA	intron (ENSDART00000194502.1, intron 1 of 2)	-intron (ENSDART00000194502.1, intron 1 of 2)	26030	ENSDART00000194502.1	ENSDARG00000117814	#N/A	ENSDART00000194502			ENSDARG00000117814.1
CNE14_1_q0.3_peak_23907	chr16	30018430	30018907	+	121	NA	intron (ENSDART00000160555.2, intron 1 of 18)	-intron (ENSDART00000147083.2, intron 1 of 1)	15916	ENSDART00000147083.2	ENSDARG00000093232	#N/A	ENSDART00000147083			ENSDARG00000093232.2
CNE14_1_q0.3_peak_22763	chr16	5296955	5297519	+	121	NA	intron (ENSDART00000133972.3, intron 1 of 6)	-intron (ENSDART00000133972.3, intron 1 of 6)	20561	ENSDART00000133972.3	ENSDARG00000021987	plecb	ENSDART00000137399			ENSDARG00000021987.11
CNE14_1_q0.3_peak_64364	chr5	1633528	1633966	+	121	NA	intron (ENSDART00000165431.3, intron 1 of 6)	-intron (ENSDART00000165431.3, intron 1 of 6)	9388	ENSDART00000165431.3	ENSDARG00000099226	ppp1cc	ENSDART00000165431			ENSDARG00000099226.3
CNE14_1_q0.3_peak_44022	chr21	15698646	15699088	+	121	NA	Intergenic	Intergenic	-5689	ENSDART00000024858.7	ENSDARG00000010717	chchd10	ENSDART00000146909			ENSDARG00000010717.8
CNE14_1_q0.3_peak_38539	chr2	57604994	57615863	+	121	NA	intron (ENSDART00000097685.5, intron 4 of 4)	-intron (ENSDART00000097685.5, intron 4 of 4)	96611	ENSDART00000097685.5	ENSDARG00000067815	LOC100151059	ENSDART00000097685			ENSDARG00000067815.5
CNE14_1_q0.3_peak_33550	chr19	26010440	26010765	+	121	NA	intron (ENSDART00000089836.6, intron 1 of 17)	-intron (ENSDART00000089836.6, intron 1 of 17)	39602	ENSDART00000089836.6	ENSDARG00000062268	jarid2b	ENSDART00000147627			ENSDARG00000062268.7
CNE14_1_q0.3_peak_82023	chr9	26318469	26318788	+	121	NA	intron (ENSDART00000145385.2, intron 3 of 4)	-intron (ENSDART00000144433.3, intron 3 of 3)	-90065	ENSDART00000190158.1	ENSDARG00000113838	#N/A	ENSDART00000190158			ENSDARG00000113838.1
CNE14_1_q0.3_peak_40455	chr20	15508497	15508871	+	121	NA	Intergenic	Intergenic	-43973	ENSDART00000063912.5	ENSDARG00000043531	jun	ENSDART00000152702			ENSDARG00000043531.6
CNE14_1_q0.3_peak_10153	chr12	5769578	5769916	+	121	NA	Intergenic	Intergenic	-6106	ENSDART00000187219.1	ENSDARG00000112024	#N/A	ENSDART00000187219			ENSDARG00000112024.1
CNE14_1_q0.3_peak_23569	chr16	20198207	20198957	+	121	NA	exon (ENSDART00000006037.9, exon 1 of 17)	-exon (ENSDART00000006037.9, exon 1 of 17)	518	ENSDART00000006037.9	ENSDARG00000019692	colq	ENSDART00000182208			ENSDARG00000019692.11
CNE14_1_q0.3_peak_36531	chr2	26303459	26303876	+	121	NA	promoter-TSS (ENSDART00000040278.8)	-promoter-TSS (ENSDART00000040278.8)	40	ENSDART00000040278.8	ENSDARG00000031372	efna2a	ENSDART00000040278			ENSDARG00000031372.8
CNE14_1_q0.3_peak_29574	chr18	5543639	5544570	+	121	NA	intron (ENSDART00000136189.2, intron 1 of 14)	-intron (ENSDART00000136189.2, intron 1 of 14)	385	ENSDART00000136189.2	ENSDARG00000092522	nnt2	ENSDART00000146161			ENSDARG00000092522.2
CNE14_1_q0.3_peak_64378	chr5	1769390	1777526	+	121	NA	intron (ENSDART00000171193.2, intron 3 of 17)	-intron (ENSDART00000171193.2, intron 3 of 17)	54117	ENSDART00000171193.2	ENSDARG00000105237	mcc	ENSDART00000171193			ENSDARG00000105237.2
CNE14_1_q0.3_peak_55270	chr25	5972618	5973071	+	121	NA	exon (ENSDART00000067517.5, exon 1 of 9)	-exon (ENSDART00000067517.5, exon 1 of 9)	154	ENSDART00000067517.5	ENSDARG00000053246	depdc7b	ENSDART00000067517			ENSDARG00000053246.6
CNE14_1_q0.3_peak_43170	chr21	2398249	2398675	+	121	NA	exon (ENSDART00000171179.2, exon 7 of 8)	-exon (ENSDART00000171179.2, exon 7 of 8)	17346	ENSDART00000171179.2	ENSDARG00000100899	si.ch211.241b2.5	ENSDART00000171179			ENSDARG00000100899.2
CNE14_1_q0.3_peak_32748	chr19	6642013	6642465	+	121	NA	intron (ENSDART00000170952.2, intron 1 of 5)	-intron (ENSDART00000170952.2, intron 1 of 5)	-10339	ENSDART00000144571.4	ENSDARG00000063390	pvrl2l	ENSDART00000170952			ENSDARG00000063390.8
CNE14_1_q0.3_peak_35349	chr2	4758519	4758961	+	121	NA	intron (ENSDART00000160663.2, intron 4 of 13)	-intron (ENSDART00000160663.2, intron 4 of 13)	28826	ENSDART00000160663.2	ENSDARG00000104409	tnk2b	ENSDART00000157808			ENSDARG00000104409.3
CNE14_1_q0.3_peak_75124	chr7	54154759	54164153	+	121	NA	intron (ENSDART00000162777.2, intron 4 of 11)	-intron (ENSDART00000162777.2, intron 4 of 11)	58075	ENSDART00000157420.2	ENSDARG00000104342	csnk1g1	ENSDART00000165875			ENSDARG00000104342.3
CNE14_1_q0.3_peak_21050	chr15	36858902	36859222	+	121	NA	intron (ENSDART00000186548.1, intron 1 of 31)	-intron (ENSDART00000186548.1, intron 1 of 31)	15304	ENSDART00000176972.2	ENSDARG00000107732	#N/A	ENSDART00000176972			ENSDARG00000107732.2
CNE14_1_q0.3_peak_74553	chr7	41627704	41628047	+	121	NA	promoter-TSS (ENSDART00000083929.6)	-promoter-TSS (ENSDART00000083929.6)	32	ENSDART00000174304.2	ENSDARG00000059950	plxdc2	ENSDART00000083929			ENSDARG00000059950.7
CNE14_1_q0.3_peak_34346	chr19	45592884	45593308	+	121	NA	intron (ENSDART00000163504.2, intron 2 of 7)	-intron (ENSDART00000163504.2, intron 2 of 7)	57898	ENSDART00000163504.2	ENSDARG00000104082	trps1	ENSDART00000163920			ENSDARG00000104082.2
CNE14_1_q0.3_peak_20818	chr15	31806298	31806766	+	121	NA	exon (ENSDART00000155902.3, exon 1 of 63)	-exon (ENSDART00000155902.3, exon 1 of 63)	229	ENSDART00000155902.3	ENSDARG00000013921	frya	ENSDART00000156706			ENSDARG00000013921.10
CNE14_1_q0.3_peak_33233	chr19	18621194	18621797	+	121	NA	intron (ENSDART00000165486.2, intron 5 of 5)	-intron (ENSDART00000160624.2, intron 2 of 2)	5019	ENSDART00000167704.2	ENSDARG00000100392	rps18	ENSDART00000167971			ENSDARG00000100392.2
CNE14_1_q0.3_peak_20718	chr15	29643338	29643687	+	121	NA	Intergenic	Intergenic	7815	ENSDART00000156715.2	ENSDARG00000097060	#N/A	ENSDART00000154546			ENSDARG00000097060.3
CNE14_1_q0.3_peak_60040	chr3	55577580	55578042	+	121	NA	Intergenic	Intergenic	-40715	ENSDART00000123544.3	ENSDARG00000078186	tex2	ENSDART00000155376			ENSDARG00000078186.7
CNE14_1_q0.3_peak_49887	chr23	10087639	10087952	+	121	NA	intron (ENSDART00000142442.2, intron 1 of 2)	-intron (ENSDART00000142442.2, intron 1 of 2)	-39262	ENSDART00000166663.2	ENSDARG00000075821	plxnb1a	ENSDART00000166663			ENSDARG00000075821.6
CNE14_1_q0.3_peak_33743	chr19	31857577	31858139	+	121	NA	Intergenic	Intergenic	-15450	ENSDART00000146560.3	ENSDARG00000093430	#N/A	ENSDART00000133045			ENSDARG00000093430.4
CNE14_1_q0.3_peak_34236	chr19	43771886	43772215	+	121	NA	Intergenic	Intergenic	-8920	ENSDART00000063870.7	ENSDARG00000043509	rpl11	ENSDART00000063870			ENSDARG00000043509.7
CNE14_1_q0.3_peak_70197	chr6	24439778	24440351	+	121	NA	intron (ENSDART00000167482.2, intron 2 of 15)	-intron (ENSDART00000167482.2, intron 2 of 15)	19541	ENSDART00000185461.1	ENSDARG00000099979	tgfbr3	ENSDART00000185461			ENSDARG00000099979.3
CNE14_1_q0.3_peak_71231	chr6	51853094	51853441	+	121	NA	Intergenic	Intergenic	28671	ENSDART00000149003.2	ENSDARG00000038593	rspo4	ENSDART00000149003			ENSDARG00000038593.8
CNE14_1_q0.3_peak_26933	chr17	15382068	15382809	+	121	NA	exon (ENSDART00000005313.10, exon 1 of 17)	-exon (ENSDART00000005313.10, exon 1 of 17)	266	ENSDART00000005313.10	ENSDARG00000002635	zgc.85722	ENSDART00000005313			ENSDARG00000002635.12
CNE14_1_q0.3_peak_4896	chr10	13726571	13726900	+	121	NA	intron (ENSDART00000145103.3, intron 1 of 8)	-intron (ENSDART00000145103.3, intron 1 of 8)	46112	ENSDART00000145103.3	ENSDARG00000028661	cntfr	ENSDART00000145103			ENSDARG00000028661.9
CNE14_1_q0.3_peak_79718	chr8	51707641	51708158	+	121	NA	exon (ENSDART00000129372.3, exon 1 of 7)	-exon (ENSDART00000129372.3, exon 1 of 7)	118	ENSDART00000129372.3	ENSDARG00000088807	klhl22	ENSDART00000129372			ENSDARG00000088807.5
CNE14_1_q0.3_peak_72434	chr7	397693	409232	+	121	NA	Intergenic	Intergenic	-24041	ENSDART00000185942.1	ENSDARG00000113112	#N/A	ENSDART00000185942			ENSDARG00000113112.1
CNE14_1_q0.3_peak_17363	chr14	25265327	25265758	+	121	NA	intron (ENSDART00000159569.3, intron 2 of 6)	-intron (ENSDART00000088940.6, intron 2 of 6)	43516	ENSDART00000159569.3	ENSDARG00000061940	htr4	ENSDART00000088940			ENSDARG00000061940.7
CNE14_1_q0.3_peak_13654	chr13	17204938	17205331	+	121	NA	intron (ENSDART00000145499.3, intron 2 of 6)	-intron (ENSDART00000145499.3, intron 2 of 6)	259228	ENSDART00000145499.3	ENSDARG00000057166	lrmda	ENSDART00000140312			ENSDARG00000057166.7
CNE14_1_q0.3_peak_81750	chr9	20679157	20679541	+	121	NA	intron (ENSDART00000178434.2, intron 3 of 12)	-intron (ENSDART00000144248.2, intron 4 of 13)	-101464	ENSDART00000142787.2	ENSDARG00000010437	tent5c	ENSDART00000142787			ENSDARG00000010437.10
CNE14_1_q0.3_peak_61958	chr4	27350324	27350898	+	121	NA	exon (ENSDART00000145806.3, exon 1 of 4)	-exon (ENSDART00000145806.3, exon 1 of 4)	209	ENSDART00000145806.3	ENSDARG00000069160	tafa5a	ENSDART00000182746			ENSDARG00000069160.8
CNE14_1_q0.3_peak_12962	chr13	5452959	5453547	+	121	NA	Intergenic	Intergenic	55712	ENSDART00000167883.2	ENSDARG00000101399	#N/A	ENSDART00000167883			ENSDARG00000101399.2
CNE14_1_q0.3_peak_14303	chr13	36342386	36342713	+	121	NA	intron (ENSDART00000133740.3, intron 8 of 21)	-intron (ENSDART00000100217.5, intron 8 of 21)	-11650	ENSDART00000133858.2	ENSDARG00000007219	actn1	ENSDART00000133858			ENSDARG00000007219.11
CNE14_1_q0.3_peak_28475	chr17	49660288	49661998	+	121	NA	Intergenic	Intergenic	23862	ENSDART00000065917.6	ENSDARG00000053263	zgc.113372	ENSDART00000065917			ENSDARG00000053263.5
CNE14_1_q0.3_peak_58897	chr3	28572816	28573234	+	121	NA	intron (ENSDART00000151081.3, intron 2 of 10)	-intron (ENSDART00000151081.3, intron 2 of 10)	-3148	ENSDART00000151189.3	ENSDARG00000019191	12-Sep	ENSDART00000151081			ENSDARG00000019191.9
CNE14_1_q0.3_peak_45927	chr22	957222	957763	+	121	NA	intron (ENSDART00000105895.6, intron 2 of 43)	-intron (ENSDART00000105895.6, intron 2 of 43)	10992	ENSDART00000105895.6	ENSDARG00000029457	cacna1sa	ENSDART00000105895			ENSDARG00000029457.10
CNE14_1_q0.3_peak_24385	chr16	42528620	42528981	+	121	NA	Intergenic	Intergenic	-5056	ENSDART00000017185.8	ENSDARG00000005150	tbx20	ENSDART00000017185			ENSDARG00000005150.10
CNE14_1_q0.3_peak_55376	chr25	7767969	7768591	+	121	NA	Intergenic	Intergenic	-4197	ENSDART00000181858.1	ENSDARG00000021378	phf21ab	ENSDART00000021577			ENSDARG00000021378.12
CNE14_1_q0.3_peak_12717	chr13	3089392	3090049	+	121	NA	Intergenic	Intergenic	-34783	ENSDART00000188792.1	ENSDARG00000116116	#N/A	ENSDART00000188792			ENSDARG00000116116.1
CNE14_1_q0.3_peak_67000	chr5	49146513	49146981	+	121	NA	Intergenic	Intergenic	-117785	ENSDART00000144738.2	ENSDARG00000052693	si.dkey.172m14.1	ENSDART00000097452			ENSDARG00000052693.6
CNE14_1_q0.3_peak_20580	chr15	25365069	25365651	+	121	NA	promoter-TSS (ENSDART00000152651.2)	-promoter-TSS (ENSDART00000152651.2)	-41	ENSDART00000152651.2	ENSDARG00000030913	cluha	ENSDART00000152137			ENSDARG00000030913.9
CNE14_1_q0.3_peak_47224	chr22	23473638	23474211	+	121	NA	intron (ENSDART00000160457.2, intron 7 of 9)	-intron (ENSDART00000160457.2, intron 7 of 9)	-18402	ENSDART00000168571.2	ENSDARG00000103160	#N/A	ENSDART00000168571			ENSDARG00000103160.2
CNE14_1_q0.3_peak_32505	chr19	2539042	2539666	+	121	NA	intron (ENSDART00000186630.1, intron 1 of 5)	-intron (ENSDART00000186630.1, intron 1 of 5)	-7421	ENSDART00000148527.3	ENSDARG00000005186	sp4	ENSDART00000097528			ENSDARG00000005186.12
CNE14_1_q0.3_peak_65994	chr5	24317371	24317988	+	121	NA	Intergenic	Intergenic	11802	ENSDART00000144226.2	ENSDARG00000011701	ctsll	ENSDART00000144226			ENSDARG00000011701.9
CNE14_1_q0.3_peak_12034	chr12	48345174	48371418	+	121	NA	intron (ENSDART00000153403.3, intron 6 of 8)	-intron (ENSDART00000153403.3, intron 6 of 8)	16424	ENSDART00000153209.2	ENSDARG00000087473	dnajb12b	ENSDART00000153403			ENSDARG00000087473.5
CNE14_1_q0.3_peak_81675	chr9	18756635	18757056	+	121	NA	intron (ENSDART00000131267.3, intron 1 of 2)	-intron (ENSDART00000131267.3, intron 1 of 2)	-13833	ENSDART00000131626.3	ENSDARG00000038306	tsc22d1	ENSDART00000131626			ENSDARG00000038306.10
CNE14_1_q0.3_peak_81456	chr9	14548445	14548889	+	121	NA	Intergenic	Intergenic	-43833	ENSDART00000056103.8	ENSDARG00000038446	nrp2b	ENSDART00000056103			ENSDARG00000038446.8
CNE14_1_q0.3_peak_78789	chr8	39471254	39472524	+	121	NA	Intergenic	Intergenic	-40043	ENSDART00000113511.4	ENSDARG00000075565	lzts1	ENSDART00000113511			ENSDARG00000075565.5
CNE14_1_q0.3_peak_72548	chr7	1304181	1308019	+	121	NA	promoter-TSS (ENSDART00000189868.1)	-promoter-TSS (ENSDART00000189868.1)	-623	ENSDART00000189868.1	ENSDARG00000115070	si.dkeyp.74b6.2	ENSDART00000189868			ENSDARG00000115070.1
CNE14_1_q0.3_peak_45304	chr21	42409069	42410206	+	121	NA	Intergenic	Intergenic	183524	ENSDART00000170362.2	ENSDARG00000100032	#N/A	ENSDART00000170362			ENSDARG00000100032.2
CNE14_1_q0.3_peak_27073	chr17	19466294	19466714	+	121	NA	promoter-TSS (ENSDART00000170429.2)	-promoter-TSS (ENSDART00000170429.2)	-185	ENSDART00000170429.2	ENSDARG00000001129	dicer1	ENSDART00000170429			ENSDARG00000001129.12
CNE14_1_q0.3_peak_79539	chr8	50651478	50651866	+	121	NA	intron (ENSDART00000193352.1, intron 4 of 4)	-intron (ENSDART00000174435.2, intron 2 of 4)	-75548	ENSDART00000127062.3	ENSDARG00000089156	egr3	ENSDART00000127062			ENSDARG00000089156.3
CNE14_1_q0.3_peak_5616	chr10	35275555	35276579	+	121	NA	TTS (ENSDART00000048831.7)	-TTS (ENSDART00000048831.7)	102	ENSDART00000077404.5	ENSDARG00000055092	pora	ENSDART00000139229			ENSDARG00000055092.6
CNE14_1_q0.3_peak_36804	chr2	35511691	35512207	+	121	NA	promoter-TSS (ENSDART00000155454.2)	-promoter-TSS (ENSDART00000155454.2)	-53	ENSDART00000155454.2	ENSDARG00000097594	#N/A	ENSDART00000155454			ENSDARG00000097594.2
CNE14_1_q0.3_peak_84047	chrKN149775.2	12656	13104	+	121	NA	NA	NA	NA	NA
CNE14_1_q0.3_peak_73279	chr7	10427406	10428945	+	121	NA	Intergenic	Intergenic	77137	ENSDART00000173256.2	ENSDARG00000105432	si.cabz01029535.1	ENSDART00000173256			ENSDARG00000105432.3
CNE14_1_q0.3_peak_83087	chr9	50600051	50600381	+	121	NA	promoter-TSS (ENSDART00000187567.1)	-promoter-TSS (ENSDART00000187567.1)	-139	ENSDART00000187567.1	ENSDARG00000008662	fign	ENSDART00000181015			ENSDARG00000008662.8
CNE14_1_q0.3_peak_18239	chr14	47578822	47579175	+	121	NA	promoter-TSS (ENSDART00000170664.2)	-promoter-TSS (ENSDART00000170664.2)	-544	ENSDART00000170664.2	ENSDARG00000101904	#N/A	ENSDART00000170664			ENSDARG00000101904.2
CNE14_1_q0.3_peak_47440	chr22	26999131	26999542	+	121	NA	Intergenic	Intergenic	-53843	ENSDART00000077411.5	ENSDARG00000055100	cxcl12b	ENSDART00000077411			ENSDARG00000055100.5
CNE14_1_q0.3_peak_8055	chr11	21767393	21767806	+	121	NA	Intergenic	Intergenic	-15010	ENSDART00000189578.1	ENSDARG00000109288	#N/A	ENSDART00000189578			ENSDARG00000109288.1
CNE14_1_q0.3_peak_73597	chr7	15727295	15727891	+	121	NA	Intergenic	Intergenic	-8637	ENSDART00000109942.4	ENSDARG00000073970	mctp2b	ENSDART00000109942			ENSDARG00000073970.5
CNE14_1_q0.3_peak_42324	chr20	51590912	51591590	+	121	NA	Intergenic	Intergenic	-31832	ENSDART00000065231.5	ENSDARG00000044417	disp1	ENSDART00000099486			ENSDARG00000044417.8
CNE14_1_q0.3_peak_59553	chr3	48234064	48234604	+	121	NA	promoter-TSS (ENSDART00000161419.2)	-promoter-TSS (ENSDART00000161419.2)	-111	ENSDART00000161419.2	ENSDARG00000098749	tbcd	ENSDART00000161419			ENSDARG00000098749.2
CNE14_1_q0.3_peak_19810	chr15	7057338	7058108	+	120	NA	TTS (ENSDART00000149800.2)	-TTS (ENSDART00000149800.2)	673	ENSDART00000061828.6	ENSDARG00000042180	foxl2a	ENSDART00000149800			ENSDARG00000042180.6
CNE14_1_q0.3_peak_2184	chr1	38054250	38054873	+	120	NA	intron (ENSDART00000139448.3, intron 5 of 12)	-intron (ENSDART00000139448.3, intron 5 of 12)	58102	ENSDART00000117307.2	ENSDARG00000082660	#N/A	ENSDART00000117307			ENSDARG00000082660.2
CNE14_1_q0.3_peak_64017	chr4	75303398	75304251	+	120	NA	intron (ENSDART00000082522.6, intron 3 of 3)	-intron (ENSDART00000082522.6, intron 3 of 3)	-6273	ENSDART00000187088.1	ENSDARG00000102191	LOC101886030	ENSDART00000162365			ENSDARG00000102191.3
CNE14_1_q0.3_peak_61185	chr4	3135227	3135541	+	120	NA	intron (ENSDART00000112210.4, intron 3 of 25)	-intron (ENSDART00000112210.4, intron 3 of 25)	9975	ENSDART00000112210.4	ENSDARG00000045870	plekha5	ENSDART00000127894			ENSDARG00000045870.10
CNE14_1_q0.3_peak_73962	chr7	24494242	24494801	+	120	NA	exon (ENSDART00000087568.8, exon 1 of 11)	-exon (ENSDART00000087568.8, exon 1 of 11)	222	ENSDART00000087568.8	ENSDARG00000061411	nelfa	ENSDART00000172290			ENSDARG00000061411.9
CNE14_1_q0.3_peak_20371	chr15	20901191	20901664	+	120	NA	TTS (ENSDART00000154854.2)	-TTS (ENSDART00000154854.2)	4324	ENSDART00000154854.2	ENSDARG00000097996	#N/A	ENSDART00000154854			ENSDARG00000097996.2
CNE14_1_q0.3_peak_63314	chr4	62732690	62746999	+	120	NA	intron (ENSDART00000159357.2, intron 3 of 9)	-intron (ENSDART00000159357.2, intron 3 of 9)	1694	ENSDART00000159357.2	ENSDARG00000098077	#N/A	ENSDART00000159357			ENSDARG00000098077.2
CNE14_1_q0.3_peak_64151	chr5	73128	73991	+	120	NA	intron (ENSDART00000158495.2, intron 11 of 23)	-intron (ENSDART00000158495.2, intron 11 of 23)	128041	ENSDART00000158495.2	ENSDARG00000104282	dcc	ENSDART00000158495			ENSDARG00000104282.2
CNE14_1_q0.3_peak_70322	chr6	27954282	27954633	+	120	NA	exon (ENSDART00000163747.2, exon 1 of 2)	-exon (ENSDART00000163747.2, exon 1 of 2)	136	ENSDART00000163747.2	ENSDARG00000098603	#N/A	ENSDART00000163747			ENSDARG00000098603.2
CNE14_1_q0.3_peak_1637	chr1	28454872	28455415	+	120	NA	intron (ENSDART00000190608.1, intron 1 of 9)	-intron (ENSDART00000148175.4, intron 1 of 10)	18207	ENSDART00000190608.1	ENSDARG00000089138	si.ch1073.440b2.1	ENSDART00000148175			ENSDARG00000089138.5
CNE14_1_q0.3_peak_7232	chr11	6738679	6739473	+	120	NA	promoter-TSS (ENSDART00000163397.2)	-promoter-TSS (ENSDART00000163397.2)	-357	ENSDART00000163397.2	ENSDARG00000002411	pde4cb	ENSDART00000104292			ENSDARG00000002411.13
CNE14_1_q0.3_peak_72102	chr6	58618326	58619050	+	120	NA	Intergenic	Intergenic	-4143	ENSDART00000128793.3	ENSDARG00000019516	sp7	ENSDART00000128793			ENSDARG00000019516.10
CNE14_1_q0.3_peak_16212	chr14	5260780	5261139	+	120	NA	Intergenic	Intergenic	-122101	ENSDART00000187825.1	ENSDARG00000025131	lbx2	ENSDART00000031508			ENSDARG00000025131.6
CNE14_1_q0.3_peak_36499	chr2	25315568	25315879	+	120	NA	promoter-TSS (ENSDART00000134136.2)	-promoter-TSS (ENSDART00000134136.2)	65	ENSDART00000134136.2	ENSDARG00000078179	fndc3ba	ENSDART00000134136			ENSDARG00000078179.7
CNE14_1_q0.3_peak_78938	chr8	43158007	43158580	+	120	NA	intron (ENSDART00000134801.2, intron 1 of 3)	-intron (ENSDART00000134801.2, intron 1 of 3)	193	ENSDART00000134801.2	ENSDARG00000041750	ccdc92	ENSDART00000193242			ENSDARG00000041750.9
CNE14_1_q0.3_peak_43222	chr21	2687653	2687983	+	120	NA	Intergenic	Intergenic	19950	ENSDART00000165384.2	ENSDARG00000098688	#N/A	ENSDART00000165384			ENSDARG00000098688.2
CNE14_1_q0.3_peak_74458	chr7	38285006	38285325	+	120	NA	intron (ENSDART00000016265.8, intron 2 of 8)	-intron (ENSDART00000016265.8, intron 2 of 8)	6305	ENSDART00000016265.8	ENSDARG00000008485	lrp3	ENSDART00000016265			ENSDARG00000008485.8
CNE14_1_q0.3_peak_67309	chr5	56524984	56525306	+	120	NA	Intergenic	Intergenic	-11320	ENSDART00000024207.10	ENSDARG00000018025	tbx2a	ENSDART00000024207			ENSDARG00000018025.10
CNE14_1_q0.3_peak_40178	chr20	9813836	9814147	+	120	NA	intron (ENSDART00000053841.4, intron 11 of 12)	-intron (ENSDART00000053841.4, intron 11 of 12)	-14778	ENSDART00000160480.3	ENSDARG00000028354	stxbp6l	ENSDART00000160480			ENSDARG00000028354.12
CNE14_1_q0.3_peak_14048	chr13	28386310	28386853	+	120	NA	intron (ENSDART00000140989.2, intron 1 of 4)	-intron (ENSDART00000140989.2, intron 1 of 4)	-20332	ENSDART00000140964.3	ENSDARG00000092448	#N/A	ENSDART00000140821			ENSDARG00000092448.3
CNE14_1_q0.3_peak_73254	chr7	10035176	10036194	+	120	NA	intron (ENSDART00000113429.4, intron 6 of 22)	-intron (ENSDART00000113429.4, intron 6 of 22)	53928	ENSDART00000173233.2	ENSDARG00000075555	adamts17	ENSDART00000173233			ENSDARG00000075555.5
CNE14_1_q0.3_peak_11338	chr12	38226819	38227360	+	120	NA	Intergenic	Intergenic	-19650	ENSDART00000194447.1	ENSDARG00000117630	#N/A	ENSDART00000194447			ENSDARG00000117630.1
CNE14_1_q0.3_peak_9681	chr12	999518	999879	+	120	NA	promoter-TSS (ENSDART00000054363.6)	-promoter-TSS (ENSDART00000054363.6)	38	ENSDART00000152558.2	ENSDARG00000060001	mettl9	ENSDART00000127003			ENSDARG00000060001.7
CNE14_1_q0.3_peak_71683	chr6	56044483	56044944	+	120	NA	Intergenic	Intergenic	-31882	ENSDART00000169747.3	ENSDARG00000040607	rtf2	ENSDART00000059438			ENSDARG00000040607.9
CNE14_1_q0.3_peak_77627	chr8	8878512	8878925	+	120	NA	intron (ENSDART00000144986.3, intron 2 of 8)	-intron (ENSDART00000144986.3, intron 2 of 8)	-14817	ENSDART00000139150.2	ENSDARG00000059006	otud5a	ENSDART00000144986			ENSDARG00000059006.7
CNE14_1_q0.3_peak_67060	chr5	50398696	50399136	+	120	NA	intron (ENSDART00000184488.1, intron 15 of 18)	-intron (ENSDART00000167163.2, intron 16 of 17)	26965	ENSDART00000171295.2	ENSDARG00000102118	slf1	ENSDART00000171295			ENSDARG00000102118.2
CNE14_1_q0.3_peak_20152	chr15	15810933	15811311	+	120	NA	intron (ENSDART00000090939.6, intron 10 of 13)	-intron (ENSDART00000090939.6, intron 10 of 13)	24912	ENSDART00000090939.6	ENSDARG00000031562	tada2a	ENSDART00000090939			ENSDARG00000031562.10
CNE14_1_q0.3_peak_24120	chr16	35718267	35718663	+	120	NA	intron (ENSDART00000161725.3, intron 2 of 18)	-intron (ENSDART00000161393.2, intron 2 of 18)	-7553	ENSDART00000189458.1	ENSDARG00000111406	#N/A	ENSDART00000189458			ENSDARG00000111406.1
CNE14_1_q0.3_peak_23295	chr16	14405182	14405743	+	120	NA	Intergenic	Intergenic	-8459	ENSDART00000170957.2	ENSDARG00000073978	crabp2a	ENSDART00000170957			ENSDARG00000073978.4
CNE14_1_q0.3_peak_81569	chr9	16320793	16321113	+	120	NA	Intergenic	Intergenic	79297	ENSDART00000154326.2	ENSDARG00000076798	si.ch211.261p9.4	ENSDART00000154326			ENSDARG00000076798.8
CNE14_1_q0.3_peak_10562	chr12	16393119	16393804	+	120	NA	Intergenic	Intergenic	-12500	ENSDART00000086984.8	ENSDARG00000061194	hectd2	ENSDART00000152133			ENSDARG00000061194.9
CNE14_1_q0.3_peak_49650	chr23	6440650	6441112	+	120	NA	intron (ENSDART00000092214.5, intron 3 of 7)	-intron (ENSDART00000092214.5, intron 3 of 7)	-30129	ENSDART00000194516.1	ENSDARG00000117463	#N/A	ENSDART00000194516			ENSDARG00000117463.1
CNE14_1_q0.3_peak_34198	chr19	42927229	42927584	+	120	NA	intron (ENSDART00000086659.6, intron 1 of 3)	-intron (ENSDART00000086659.6, intron 1 of 3)	1573	ENSDART00000086659.6	ENSDARG00000061057	cyhr1	ENSDART00000124304			ENSDARG00000061057.7
CNE14_1_q0.3_peak_32727	chr19	6166161	6166485	+	120	NA	intron (ENSDART00000151405.2, intron 1 of 1)	-intron (ENSDART00000092656.6, intron 1 of 4)	26744	ENSDART00000092656.6	ENSDARG00000063417	erf	ENSDART00000151405			ENSDARG00000063417.8
CNE14_1_q0.3_peak_10143	chr12	5530144	5530454	+	120	NA	promoter-TSS (ENSDART00000114637.4)	-promoter-TSS (ENSDART00000114637.4)	52	ENSDART00000114637.4	ENSDARG00000079166	ace	ENSDART00000114637			ENSDARG00000079166.4
CNE14_1_q0.3_peak_32907	chr19	11196309	11196904	+	120	NA	intron (ENSDART00000044426.8, intron 1 of 11)	-intron (ENSDART00000044426.8, intron 1 of 11)	-3243	ENSDART00000180767.1	ENSDARG00000112698	#N/A	ENSDART00000180767			ENSDARG00000112698.1
CNE14_1_q0.3_peak_14774	chr13	46927338	46927990	+	120	NA	exon (ENSDART00000165041.2, exon 1 of 7)	-exon (ENSDART00000165041.2, exon 1 of 7)	289	ENSDART00000167931.2	ENSDARG00000060005	mtrf1l	ENSDART00000167931			ENSDARG00000060005.7
CNE14_1_q0.3_peak_35940	chr2	12847313	12847795	+	120	NA	promoter-TSS (ENSDART00000131780.3)	-promoter-TSS (ENSDART00000131780.3)	-48	ENSDART00000190164.1	ENSDARG00000075560	kmt2cb	ENSDART00000190164			ENSDARG00000075560.6
CNE14_1_q0.3_peak_68528	chr5	72338960	72345008	+	120	NA	Intergenic	Intergenic	-17613	ENSDART00000006380.9	ENSDARG00000002216	tbx3a	ENSDART00000006380			ENSDARG00000002216.11
CNE14_1_q0.3_peak_74110	chr7	28738931	28739257	+	120	NA	intron (ENSDART00000011324.9, intron 1 of 8)	-intron (ENSDART00000011324.9, intron 1 of 8)	14175	ENSDART00000011324.9	ENSDARG00000003872	ccdc102a	ENSDART00000173947			ENSDARG00000003872.11
CNE14_1_q0.3_peak_7531	chr11	11042372	11042909	+	120	NA	intron (ENSDART00000111091.5, intron 6 of 28)	-intron (ENSDART00000111091.5, intron 6 of 28)	11732	ENSDART00000111091.5	ENSDARG00000077474	pla2r1	ENSDART00000111091			ENSDARG00000077474.5
CNE14_1_q0.3_peak_35896	chr2	11509573	11509893	+	120	NA	exon (ENSDART00000142013.2, exon 3 of 3)	-exon (ENSDART00000142013.2, exon 3 of 3)	3086	ENSDART00000142013.2	ENSDARG00000004869	penka	ENSDART00000142013			ENSDARG00000004869.6
CNE14_1_q0.3_peak_80388	chr9	1109310	1110289	+	120	NA	intron (ENSDART00000192186.1, intron 30 of 50)	-intron (ENSDART00000192186.1, intron 30 of 50)	-27631	ENSDART00000187062.1	ENSDARG00000100315	slc15a1a	ENSDART00000187062			ENSDARG00000100315.3
CNE14_1_q0.3_peak_58664	chr3	21066964	21067733	+	120	NA	exon (ENSDART00000109790.5, exon 12 of 12)	-exon (ENSDART00000109790.5, exon 12 of 12)	-4570	ENSDART00000156275.3	ENSDARG00000026875	tlcd3ba	ENSDART00000156707			ENSDARG00000026875.9
CNE14_1_q0.3_peak_19921	chr15	9870720	9871378	+	120	NA	intron (ENSDART00000170945.2, intron 7 of 7)	-intron (ENSDART00000170945.2, intron 7 of 7)	-7799	ENSDART00000166491.2	ENSDARG00000099469	#N/A	ENSDART00000166491			ENSDARG00000099469.2
CNE14_1_q0.3_peak_16841	chr14	14607795	14608137	+	120	NA	promoter-TSS (ENSDART00000162322.2)	-promoter-TSS (ENSDART00000162322.2)	-111	ENSDART00000162322.2	ENSDARG00000103391	rab9b	ENSDART00000162322			ENSDARG00000103391.2
CNE14_1_q0.3_peak_6507	chr11	1509484	1509813	+	120	NA	exon (ENSDART00000050762.10, exon 1 of 13)	-exon (ENSDART00000050762.10, exon 1 of 13)	125	ENSDART00000050762.10	ENSDARG00000019304	phactr3b	ENSDART00000050762			ENSDARG00000019304.12
CNE14_1_q0.3_peak_42828	chr21	527276	538894	+	120	NA	intron (ENSDART00000168054.2, intron 11 of 15)	-intron (ENSDART00000168054.2, intron 11 of 15)	12606	ENSDART00000168054.2	ENSDARG00000098859	nop14	ENSDART00000168054			ENSDARG00000098859.2
CNE14_1_q0.3_peak_5650	chr10	36469511	36469890	+	120	NA	Intergenic	Intergenic	11137	ENSDART00000077008.7	ENSDARG00000054755	alox5ap	ENSDART00000077008			ENSDARG00000054755.7
CNE14_1_q0.3_peak_60003	chr3	55242478	55242884	+	120	NA	intron (ENSDART00000082944.6, intron 35 of 49)	-intron (ENSDART00000082944.6, intron 35 of 49)	-28551	ENSDART00000154031.2	ENSDARG00000018393	kank2	ENSDART00000179903			ENSDARG00000018393.10
CNE14_1_q0.3_peak_12889	chr13	4486899	4487665	+	120	NA	Intergenic	Intergenic	-17797	ENSDART00000144312.4	ENSDARG00000003449	pde10a	ENSDART00000144312			ENSDARG00000003449.10
CNE14_1_q0.3_peak_81339	chr9	12109047	12109433	+	120	NA	Intergenic	Intergenic	-74796	ENSDART00000038651.8	ENSDARG00000027079	znf804a	ENSDART00000038651			ENSDARG00000027079.8
CNE14_1_q0.3_peak_83799	chr9	55900705	55901642	+	120	NA	intron (ENSDART00000161536.2, intron 6 of 7)	-intron (ENSDART00000161536.2, intron 6 of 7)	-15240	ENSDART00000122025.3	ENSDARG00000090198	#N/A	ENSDART00000122025			ENSDARG00000090198.3
CNE14_1_q0.3_peak_73394	chr7	11451844	11452186	+	120	NA	Intergenic	Intergenic	-7220	ENSDART00000159611.4	ENSDARG00000102908	il16	ENSDART00000159611			ENSDARG00000102908.4
CNE14_1_q0.3_peak_44476	chr21	28723973	28724319	+	120	NA	promoter-TSS (ENSDART00000138017.2)	-promoter-TSS (ENSDART00000138017.2)	47	ENSDART00000138017.2	ENSDARG00000067591	puraa	ENSDART00000097307			ENSDARG00000067591.5
CNE14_1_q0.3_peak_84317	chrKN150171.1	46596	46941	+	120	NA	NA	NA	NA	NA
CNE14_1_q0.3_peak_31353	chr18	45862476	45863701	+	120	NA	exon (ENSDART00000024615.10, exon 1 of 11)	-exon (ENSDART00000024615.10, exon 1 of 11)	674	ENSDART00000024615.10	ENSDARG00000007813	rnpepl1	ENSDART00000024615			ENSDARG00000007813.10
CNE14_1_q0.3_peak_28084	chr17	47340098	47340444	+	120	NA	Intergenic	Intergenic	-35237	ENSDART00000150116.3	ENSDARG00000095833	alk	ENSDART00000158740			ENSDARG00000095833.3
CNE14_1_q0.3_peak_39141	chr20	1580535	1592690	+	120	NA	Intergenic	Intergenic	-25763	ENSDART00000092508.7	ENSDARG00000063416	ptprk	ENSDART00000179193			ENSDARG00000063416.10
CNE14_1_q0.3_peak_44344	chr21	26522584	26523339	+	120	NA	promoter-TSS (ENSDART00000145467.2)	-promoter-TSS (ENSDART00000145467.2)	-134	ENSDART00000145467.2	ENSDARG00000012399	adssl	ENSDART00000134617			ENSDARG00000012399.9
CNE14_1_q0.3_peak_44478	chr21	28733723	28742226	+	120	NA	promoter-TSS (ENSDART00000098696.6)	-promoter-TSS (ENSDART00000098696.6)	-653	ENSDART00000124826.2	ENSDARG00000077818	nrg2a	ENSDART00000125652			ENSDARG00000077818.5
CNE14_1_q0.3_peak_21437	chr15	42909089	42909486	+	120	NA	intron (ENSDART00000164879.2, intron 1 of 11)	-intron (ENSDART00000164879.2, intron 1 of 11)	-23949	ENSDART00000167763.2	ENSDARG00000100592	slc8a2b	ENSDART00000167763			ENSDARG00000100592.3
CNE14_1_q0.3_peak_22131	chr16	132124	132482	+	120	NA	Intergenic	Intergenic	-19879	ENSDART00000152090.3	ENSDARG00000088689	si.ch211.201o1.1	ENSDART00000152090			ENSDARG00000088689.4
CNE14_1_q0.3_peak_44136	chr21	19271704	19272438	+	120	NA	Intergenic	Intergenic	-4098	ENSDART00000175496.2	ENSDARG00000108551	#N/A	ENSDART00000175496			ENSDARG00000108551.2
CNE14_1_q0.3_peak_24608	chr16	46369156	46369653	+	120	NA	intron (ENSDART00000141331.3, intron 2 of 3)	-intron (ENSDART00000132154.4, intron 2 of 3)	23707	ENSDART00000141331.3	ENSDARG00000091909	#N/A	ENSDART00000132154			ENSDARG00000091909.4
CNE14_1_q0.3_peak_55782	chr25	17613345	17613907	+	120	NA	TTS (ENSDART00000167750.2)	-TTS (ENSDART00000167750.2)	8147	ENSDART00000138038.2	ENSDARG00000014303	vac14	ENSDART00000009767			ENSDARG00000014303.9
CNE14_1_q0.3_peak_36989	chr2	39726375	39726881	+	120	NA	Intergenic	Intergenic	11270	ENSDART00000138424.2	ENSDARG00000038731	slc25a36a	ENSDART00000138424			ENSDARG00000038731.8
CNE14_1_q0.3_peak_50791	chr23	27479155	27479498	+	120	NA	intron (ENSDART00000013563.9, intron 1 of 10)	-intron (ENSDART00000013563.9, intron 1 of 10)	232	ENSDART00000013563.9	ENSDARG00000011298	atf7a	ENSDART00000013563			ENSDARG00000011298.11
CNE14_1_q0.3_peak_77887	chr8	15677363	15678113	+	120	NA	intron (ENSDART00000132005.2, intron 4 of 4)	-intron (ENSDART00000132005.2, intron 4 of 4)	-44891	ENSDART00000176991.2	ENSDARG00000105860	#N/A	ENSDART00000176991			ENSDARG00000105860.2
CNE14_1_q0.3_peak_10640	chr12	18556133	18556443	+	120	NA	promoter-TSS (ENSDART00000191277.1)	-promoter-TSS (ENSDART00000191277.1)	-641	ENSDART00000191277.1	ENSDARG00000114422	#N/A	ENSDART00000191277			ENSDARG00000114422.1
CNE14_1_q0.3_peak_32318	chr19	1057040	1057356	+	120	NA	Intergenic	Intergenic	-34147	ENSDART00000158429.2	ENSDARG00000103817	LOC100537949	ENSDART00000158429			ENSDARG00000103817.2
CNE14_1_q0.3_peak_58715	chr3	22833986	22834324	+	120	NA	Intergenic	Intergenic	-4445	ENSDART00000055659.5	ENSDARG00000038176	cyb561	ENSDART00000055659			ENSDARG00000038176.5
CNE14_1_q0.3_peak_22514	chr16	2791325	2791656	+	120	NA	intron (ENSDART00000148927.2, intron 1 of 6)	-intron (ENSDART00000148927.2, intron 1 of 6)	16037	ENSDART00000148927.2	ENSDARG00000027087	tgfb2	ENSDART00000148927			ENSDARG00000027087.6
CNE14_1_q0.3_peak_51031	chr23	35847015	35847356	+	120	NA	promoter-TSS (ENSDART00000129222.4)	-promoter-TSS (ENSDART00000129222.4)	-15	ENSDART00000129222.4	ENSDARG00000034117	rarga	ENSDART00000129222			ENSDARG00000034117.9
CNE14_1_q0.3_peak_27054	chr17	18771129	18771472	+	120	NA	Intergenic	Intergenic	3194	ENSDART00000152111.2	ENSDARG00000018006	vrk1	ENSDART00000045991			ENSDARG00000018006.10
CNE14_1_q0.3_peak_29797	chr18	9551285	9551736	+	120	NA	intron (ENSDART00000053125.7, intron 6 of 16)	-intron (ENSDART00000053125.7, intron 6 of 16)	-56406	ENSDART00000161550.2	ENSDARG00000104585	#N/A	ENSDART00000161550			ENSDARG00000104585.2
CNE14_1_q0.3_peak_33560	chr19	26127974	26128320	+	120	NA	intron (ENSDART00000147627.2, intron 4 of 16)	-intron (ENSDART00000089836.6, intron 5 of 17)	55523	ENSDART00000147627.2	ENSDARG00000062268	jarid2b	ENSDART00000147627			ENSDARG00000062268.7
CNE14_1_q0.3_peak_12613	chr13	2273568	2274202	+	120	NA	intron (ENSDART00000158462.2, intron 4 of 11)	-intron (ENSDART00000158462.2, intron 4 of 11)	9291	ENSDART00000158462.2	ENSDARG00000102684	lrrc1	ENSDART00000158462			ENSDARG00000102684.2
CNE14_1_q0.3_peak_48222	chr22	36283620	36284726	+	120	NA	Intergenic	Intergenic	128207	ENSDART00000194977.1	ENSDARG00000117579	#N/A	ENSDART00000194977			ENSDARG00000117579.1
CNE14_1_q0.3_peak_74179	chr7	30527533	30527875	+	120	NA	intron (ENSDART00000027466.10, intron 7 of 8)	-intron (ENSDART00000027466.10, intron 7 of 8)	8949	ENSDART00000173546.2	ENSDARG00000052728	sltm	ENSDART00000138298			ENSDARG00000052728.9
CNE14_1_q0.3_peak_63576	chr4	70359404	70360449	+	120	NA	intron (ENSDART00000159832.2, intron 2 of 2)	-intron (ENSDART00000123293.3, intron 1 of 1)	8166	ENSDART00000159832.2	ENSDARG00000103371	#N/A	ENSDART00000159832			ENSDARG00000103371.2
CNE14_1_q0.3_peak_60727	chr3	60415280	60419915	+	120	NA	Intergenic	Intergenic	-15771	ENSDART00000144030.3	ENSDARG00000074345	si.ch211.214b16.3	ENSDART00000144030			ENSDARG00000074345.5
CNE14_1_q0.3_peak_33458	chr19	23205304	23206056	+	120	NA	intron (ENSDART00000042172.8, intron 2 of 15)	-intron (ENSDART00000042172.8, intron 2 of 15)	13915	ENSDART00000120427.2	ENSDARG00000085027	#N/A	ENSDART00000120427			ENSDARG00000085027.2
CNE14_1_q0.3_peak_26878	chr17	13664697	13665435	+	120	NA	exon (ENSDART00000171689.2, exon 2 of 4)	-exon (ENSDART00000171689.2, exon 2 of 4)	624	ENSDART00000171689.2	ENSDARG00000071230	lrfn5a	ENSDART00000105175			ENSDARG00000071230.5
CNE14_1_q0.3_peak_30991	chr18	37040587	37041008	+	120	NA	intron (ENSDART00000191305.1, intron 1 of 21)	-intron (ENSDART00000191305.1, intron 1 of 21)	25612	ENSDART00000191305.1	ENSDARG00000061699	sipa1l3	ENSDART00000147385			ENSDARG00000061699.7
CNE14_1_q0.3_peak_14193	chr13	32454215	32454828	+	120	NA	TTS (ENSDART00000143325.2)	-TTS (ENSDART00000143325.2)	259	ENSDART00000057421.4	ENSDARG00000039299	rdh14a	ENSDART00000057421			ENSDARG00000039299.6
CNE14_1_q0.3_peak_73793	chr7	20016760	20017270	+	120	NA	promoter-TSS (ENSDART00000100808.6)	-promoter-TSS (ENSDART00000100808.6)	-196	ENSDART00000100808.6	ENSDARG00000069335	bcl6b	ENSDART00000186391			ENSDARG00000069335.6
CNE14_1_q0.3_peak_80837	chr9	4231384	4232249	+	120	NA	Intergenic	Intergenic	-19102	ENSDART00000164543.2	ENSDARG00000104119	kalrna	ENSDART00000193722			ENSDARG00000104119.3
CNE14_1_q0.3_peak_22774	chr16	5604576	5604951	+	120	NA	exon (ENSDART00000017307.8, exon 4 of 4)	-exon (ENSDART00000017307.8, exon 4 of 4)	7163	ENSDART00000017307.8	ENSDARG00000018980	zgc.91890	ENSDART00000017307			ENSDARG00000018980.9
CNE14_1_q0.3_peak_36754	chr2	33899985	33900455	+	120	NA	promoter-TSS (ENSDART00000117445.2)	-promoter-TSS (ENSDART00000117445.2)	-215	ENSDART00000117445.2	ENSDARG00000083526	mir23a.3	ENSDART00000117445			ENSDARG00000083526.2
CNE14_1_q0.3_peak_7179	chr11	6490930	6491425	+	120	NA	intron (ENSDART00000170180.2, intron 2 of 2)	-intron (ENSDART00000170180.2, intron 2 of 2)	30483	ENSDART00000170180.2	ENSDARG00000103967	#N/A	ENSDART00000170180			ENSDARG00000103967.2
CNE14_1_q0.3_peak_65716	chr5	16982519	16983429	+	120	NA	exon (ENSDART00000038740.9, exon 1 of 11)	-exon (ENSDART00000038740.9, exon 1 of 11)	362	ENSDART00000038740.9	ENSDARG00000006832	galnt9	ENSDART00000038740			ENSDARG00000006832.11
CNE14_1_q0.3_peak_11700	chr12	45015974	45071655	+	119	NA	Intergenic	Intergenic	-16975	ENSDART00000190396.1	ENSDARG00000116062	adam12	ENSDART00000190396			ENSDARG00000116062.1
CNE14_1_q0.3_peak_338	chr1	1640827	1641210	+	119	NA	Intergenic	Intergenic	-9619	ENSDART00000176787.2	ENSDARG00000099108	LOC100333907	ENSDART00000176787			ENSDARG00000099108.3
CNE14_1_q0.3_peak_12724	chr13	3192365	3193096	+	119	NA	Intergenic	Intergenic	-37486	ENSDART00000050934.6	ENSDARG00000035161	pkdcca	ENSDART00000139183			ENSDARG00000035161.7
CNE14_1_q0.3_peak_11168	chr12	34702787	34703758	+	119	NA	intron (ENSDART00000152876.2, intron 2 of 28)	-intron (ENSDART00000152876.2, intron 2 of 28)	10418	ENSDART00000180807.1	ENSDARG00000080009	bahcc1b	ENSDART00000180807			ENSDARG00000080009.5
CNE14_1_q0.3_peak_41146	chr20	34847748	34848095	+	119	NA	intron (ENSDART00000128895.4, intron 1 of 7)	-intron (ENSDART00000035612.7, intron 1 of 6)	1924	ENSDART00000035612.7	ENSDARG00000024537	emilin1a	ENSDART00000035612			ENSDARG00000024537.9
CNE14_1_q0.3_peak_52523	chr24	10513633	10514020	+	119	NA	Intergenic	Intergenic	83300	ENSDART00000146506.2	ENSDARG00000095733	#N/A	ENSDART00000146506			ENSDARG00000095733.2
CNE14_1_q0.3_peak_75125	chr7	54165024	54165486	+	119	NA	intron (ENSDART00000162777.2, intron 4 of 11)	-intron (ENSDART00000162777.2, intron 4 of 11)	52276	ENSDART00000157420.2	ENSDARG00000104342	csnk1g1	ENSDART00000165875			ENSDARG00000104342.3
CNE14_1_q0.3_peak_75120	chr7	54102463	54145251	+	119	NA	intron (ENSDART00000188268.1, intron 9 of 11)	-intron (ENSDART00000162777.2, intron 10 of 11)	-25226	ENSDART00000165499.2	ENSDARG00000104011	rps17	ENSDART00000165499			ENSDARG00000104011.2
CNE14_1_q0.3_peak_73782	chr7	19599931	19600249	+	119	NA	promoter-TSS (ENSDART00000007310.10)	-promoter-TSS (ENSDART00000007310.10)	91	ENSDART00000100757.5	ENSDARG00000069313	oxa1l	ENSDART00000100757			ENSDARG00000069313.5
CNE14_1_q0.3_peak_47840	chr22	33091231	33091596	+	119	NA	Intergenic	Intergenic	-40478	ENSDART00000126885.3	ENSDARG00000016153	dag1	ENSDART00000126885			ENSDARG00000016153.10
CNE14_1_q0.3_peak_65225	chr5	7688343	7691124	+	119	NA	intron (ENSDART00000168820.2, intron 2 of 13)	-intron (ENSDART00000168820.2, intron 2 of 13)	22427	ENSDART00000168820.2	ENSDARG00000104100	bmpr1ba	ENSDART00000168820			ENSDARG00000104100.3
CNE14_1_q0.3_peak_17949	chr14	41862679	41863177	+	119	NA	Intergenic	Intergenic	-24142	ENSDART00000173264.2	ENSDARG00000071384	slc7a11	ENSDART00000173264			ENSDARG00000071384.7
CNE14_1_q0.3_peak_24217	chr16	38325462	38325778	+	119	NA	intron (ENSDART00000031895.5, intron 2 of 4)	-intron (ENSDART00000031895.5, intron 2 of 4)	8356	ENSDART00000031895.5	ENSDARG00000023724	cdc42se1	ENSDART00000031895			ENSDARG00000023724.7
CNE14_1_q0.3_peak_25370	chr16	53935768	53950786	+	119	NA	Intergenic	Intergenic	-24162	ENSDART00000179533.2	ENSDARG00000106062	fzd1	ENSDART00000179533			ENSDARG00000106062.2
CNE14_1_q0.3_peak_46523	chr22	6361893	6362622	+	119	NA	intron (ENSDART00000193061.1, intron 12 of 13)	-intron (ENSDART00000106104.4, intron 1 of 4)	185	ENSDART00000149907.3	ENSDARG00000071648	zgc.113298	ENSDART00000150147			ENSDARG00000071648.6
CNE14_1_q0.3_peak_14811	chr13	47231578	47231907	+	119	NA	Intergenic	Intergenic	-77209	ENSDART00000183991.1	ENSDARG00000116876	#N/A	ENSDART00000183991			ENSDARG00000116876.1
CNE14_1_q0.3_peak_57067	chr25	36768800	36769166	+	119	NA	Intergenic	Intergenic	-34100	ENSDART00000152263.2	ENSDARG00000096626	#N/A	ENSDART00000152263			ENSDARG00000096626.2
CNE14_1_q0.3_peak_64315	chr5	1170762	1171268	+	119	NA	Intergenic	Intergenic	10509	ENSDART00000183293.1	ENSDARG00000114750	#N/A	ENSDART00000183293			ENSDARG00000114750.1
CNE14_1_q0.3_peak_57452	chr3	1984186	1984673	+	119	NA	intron (ENSDART00000193936.1, intron 1 of 1)	-intron (ENSDART00000193936.1, intron 1 of 1)	4571	ENSDART00000193936.1	ENSDARG00000111949	#N/A	ENSDART00000193936			ENSDARG00000111949.1
CNE14_1_q0.3_peak_83089	chr9	50613418	50614216	+	119	NA	intron (ENSDART00000187567.1, intron 1 of 1)	-intron (ENSDART00000023105.8, intron 1 of 1)	13462	ENSDART00000187567.1	ENSDARG00000008662	fign	ENSDART00000181015			ENSDARG00000008662.8
CNE14_1_q0.3_peak_27405	chr17	31098120	31102239	+	119	NA	Intergenic	Intergenic	-2638	ENSDART00000157228.2	ENSDARG00000097833	#N/A	ENSDART00000157228			ENSDARG00000097833.2
CNE14_1_q0.3_peak_65369	chr5	9837296	9839711	+	119	NA	Intergenic	Intergenic	-13595	ENSDART00000169698.2	ENSDARG00000099411	zgc.158343	ENSDART00000169698			ENSDARG00000099411.2
CNE14_1_q0.3_peak_32614	chr19	4053758	4071893	+	119	NA	intron (ENSDART00000158309.2, intron 2 of 5)	-intron (ENSDART00000158309.2, intron 2 of 5)	724	ENSDART00000166773.2	ENSDARG00000102018	btr25	ENSDART00000172424			ENSDARG00000102018.2
CNE14_1_q0.3_peak_8244	chr11	27183888	27190594	+	119	NA	intron (ENSDART00000158411.2, intron 9 of 10)	-intron (ENSDART00000129736.3, intron 8 of 9)	53125	ENSDART00000129736.3	ENSDARG00000087573	hdac11	ENSDART00000158411			ENSDARG00000087573.4
CNE14_1_q0.3_peak_15358	chr13	50585332	50597762	+	119	NA	Intergenic	Intergenic	-11092	ENSDART00000170268.2	ENSDARG00000099807	mir202	ENSDART00000170268			ENSDARG00000099807.2
CNE14_1_q0.3_peak_19592	chr15	5447218	5448272	+	119	NA	intron (ENSDART00000123839.3, intron 1 of 15)	-intron (ENSDART00000123839.3, intron 1 of 15)	19732	ENSDART00000123839.3	ENSDARG00000043241	arrb1	ENSDART00000123839			ENSDARG00000043241.8
CNE14_1_q0.3_peak_67699	chr5	64355662	64356029	+	119	NA	promoter-TSS (ENSDART00000164811.2)	-promoter-TSS (ENSDART00000164811.2)	-618	ENSDART00000170787.2	ENSDARG00000101217	fam78aa	ENSDART00000170787			ENSDARG00000101217.2
CNE14_1_q0.3_peak_71489	chr6	54057250	54057693	+	119	NA	Intergenic	Intergenic	21152	ENSDART00000154076.2	ENSDARG00000059916	hyal1	ENSDART00000154076			ENSDARG00000059916.8
CNE14_1_q0.3_peak_25610	chr17	483748	500823	+	119	NA	Intergenic	Intergenic	-4326	ENSDART00000193857.1	ENSDARG00000109853	#N/A	ENSDART00000193857			ENSDARG00000109853.1
CNE14_1_q0.3_peak_46927	chr22	17606546	17607083	+	119	NA	promoter-TSS (ENSDART00000035670.7)	-promoter-TSS (ENSDART00000035670.7)	-49	ENSDART00000035670.7	ENSDARG00000026183	polr2eb	ENSDART00000132447			ENSDARG00000026183.7
CNE14_1_q0.3_peak_59258	chr3	38063008	38100285	+	119	NA	intron (ENSDART00000137038.4, intron 2 of 10)	-intron (ENSDART00000039517.6, intron 1 of 9)	254273	ENSDART00000039517.6	ENSDARG00000006849	asic2	ENSDART00000137038			ENSDARG00000006849.12
CNE14_1_q0.3_peak_1023	chr1	13548997	13549583	+	119	NA	intron (ENSDART00000194013.1, intron 1 of 1)	-intron (ENSDART00000194013.1, intron 1 of 1)	53548	ENSDART00000194796.1	ENSDARG00000117541	#N/A	ENSDART00000194501			ENSDARG00000117541.1
CNE14_1_q0.3_peak_57471	chr3	2221038	2324176	+	119	NA	Intergenic	Intergenic	60564	ENSDART00000163994.2	ENSDARG00000052873	#N/A	ENSDART00000163994			ENSDARG00000052873.7
CNE14_1_q0.3_peak_49092	chr23	2638902	2639406	+	119	NA	intron (ENSDART00000186906.1, intron 3 of 12)	-intron (ENSDART00000186906.1, intron 3 of 12)	-27790	ENSDART00000192861.1	ENSDARG00000115082	LOC101882228	ENSDART00000192861			ENSDARG00000115082.1
CNE14_1_q0.3_peak_72966	chr7	7459901	7460245	+	119	NA	Intergenic	Intergenic	-9689	ENSDART00000180797.1	ENSDARG00000111661	#N/A	ENSDART00000180797			ENSDARG00000111661.1
CNE14_1_q0.3_peak_11549	chr12	43217209	43217553	+	119	NA	intron (ENSDART00000194775.1, intron 3 of 3)	-intron (ENSDART00000194775.1, intron 3 of 3)	24463	ENSDART00000194775.1	ENSDARG00000117476	#N/A	ENSDART00000194775			ENSDARG00000117476.1
CNE14_1_q0.3_peak_51002	chr23	34783474	34783807	+	119	NA	Intergenic	Intergenic	-66075	ENSDART00000194414.1	ENSDARG00000117356	#N/A	ENSDART00000194414			ENSDARG00000117356.1
CNE14_1_q0.3_peak_28855	chr17	52173379	52173938	+	119	NA	Intergenic	Intergenic	-81659	ENSDART00000019766.9	ENSDARG00000019367	tgfb3	ENSDART00000019766			ENSDARG00000019367.10
CNE14_1_q0.3_peak_48255	chr22	36482387	36482785	+	119	NA	Intergenic	Intergenic	32337	ENSDART00000187018.1	ENSDARG00000087525	LOC564731	ENSDART00000187018			ENSDARG00000087525.3
CNE14_1_q0.3_peak_69724	chr6	16613177	16646848	+	119	NA	intron (ENSDART00000190116.1, intron 9 of 60)	-intron (ENSDART00000180854.1, intron 9 of 59)	37874	ENSDART00000190116.1	ENSDARG00000098290	unc80	ENSDART00000190116			ENSDARG00000098290.2
CNE14_1_q0.3_peak_55992	chr25	23895996	23896310	+	119	NA	Intergenic	Intergenic	118684	ENSDART00000067179.4	ENSDARG00000045696	mrpl23	ENSDART00000067179			ENSDARG00000045696.6
CNE14_1_q0.3_peak_19415	chr15	3956602	3957013	+	119	NA	promoter-TSS (ENSDART00000171202.2)	-promoter-TSS (ENSDART00000171202.2)	99	ENSDART00000171202.2	ENSDARG00000102890	clrn1	ENSDART00000171202			ENSDARG00000102890.2
CNE14_1_q0.3_peak_24728	chr16	48291917	48292337	+	119	NA	intron (ENSDART00000159372.2, intron 6 of 7)	-intron (ENSDART00000159372.2, intron 6 of 7)	35114	ENSDART00000117620.2	ENSDARG00000080241	#N/A	ENSDART00000117620			ENSDARG00000080241.2
CNE14_1_q0.3_peak_50173	chr23	16284349	16293549	+	119	NA	Intergenic	Intergenic	-67759	ENSDART00000143106.2	ENSDARG00000095778	#N/A	ENSDART00000143106			ENSDARG00000095778.2
CNE14_1_q0.3_peak_43736	chr21	7853742	7854335	+	119	NA	Intergenic	Intergenic	28867	ENSDART00000056561.8	ENSDARG00000038729	s100z	ENSDART00000056561			ENSDARG00000038729.8
CNE14_1_q0.3_peak_79840	chr8	52179082	52180140	+	119	NA	intron (ENSDART00000157890.2, intron 3 of 12)	-intron (ENSDART00000051825.7, intron 3 of 11)	17750	ENSDART00000170920.2	ENSDARG00000104073	#N/A	ENSDART00000170920			ENSDARG00000104073.2
CNE14_1_q0.3_peak_23334	chr16	15318194	15328126	+	119	NA	Intergenic	Intergenic	-60061	ENSDART00000125691.3	ENSDARG00000041729	sntb1	ENSDART00000125691			ENSDARG00000041729.8
CNE14_1_q0.3_peak_47422	chr22	26571297	26571640	+	119	NA	intron (ENSDART00000194166.1, intron 1 of 1)	-intron (ENSDART00000194166.1, intron 1 of 1)	8469	ENSDART00000194240.1	ENSDARG00000117646	im.7148385	ENSDART00000194166			ENSDARG00000117646.1
CNE14_1_q0.3_peak_15367	chr13	50622020	50623379	+	119	NA	exon (ENSDART00000184181.1, exon 1 of 1)	-exon (ENSDART00000184181.1, exon 1 of 1)	1474	ENSDART00000184181.1	ENSDARG00000099761	vox	ENSDART00000184181			ENSDARG00000099761.3
CNE14_1_q0.3_peak_12972	chr13	5743141	5743594	+	119	NA	Intergenic	Intergenic	-149362	ENSDART00000146158.2	ENSDARG00000095303	#N/A	ENSDART00000146158			ENSDARG00000095303.2
CNE14_1_q0.3_peak_36559	chr2	27437558	27438066	+	119	NA	Intergenic	Intergenic	33583	ENSDART00000185365.1	ENSDARG00000114805	LOC100150236	ENSDART00000186152			ENSDARG00000114805.1
CNE14_1_q0.3_peak_65253	chr5	8094258	8094717	+	119	NA	intron (ENSDART00000158447.2, intron 1 of 44)	-intron (ENSDART00000158447.2, intron 1 of 44)	1745	ENSDART00000158447.2	ENSDARG00000098272	nipbla	ENSDART00000158447			ENSDARG00000098272.2
CNE14_1_q0.3_peak_61840	chr4	25917367	25946928	+	119	NA	intron (ENSDART00000136927.4, intron 5 of 11)	-intron (ENSDART00000109508.4, intron 5 of 11)	14232	ENSDART00000138603.2	ENSDARG00000075215	vezt	ENSDART00000134218			ENSDARG00000075215.6
CNE14_1_q0.3_peak_44372	chr21	27513908	27514337	+	119	NA	exon (ENSDART00000065420.5, exon 1 of 24)	-exon (ENSDART00000065420.5, exon 1 of 24)	263	ENSDART00000065420.5	ENSDARG00000044556	pacs1a	ENSDART00000065420			ENSDARG00000044556.5
CNE14_1_q0.3_peak_22896	chr16	7695971	7696425	+	119	NA	promoter-TSS (ENSDART00000149100.2)	-promoter-TSS (ENSDART00000149100.2)	13	ENSDART00000149100.2	ENSDARG00000095842	#N/A	ENSDART00000149100			ENSDARG00000095842.2
CNE14_1_q0.3_peak_5689	chr10	37875436	37898345	+	119	NA	Intergenic	Intergenic	-40210	ENSDART00000172548.2	ENSDARG00000103981	bhlha9	ENSDART00000172548			ENSDARG00000103981.2
CNE14_1_q0.3_peak_24442	chr16	42820907	42830496	+	119	NA	Intergenic	Intergenic	-4034	ENSDART00000014956.8	ENSDARG00000013734	polr3glb	ENSDART00000159730			ENSDARG00000013734.8
CNE14_1_q0.3_peak_56270	chr25	30645164	30645662	+	119	NA	Intergenic	Intergenic	-153823	ENSDART00000180181.1	ENSDARG00000115365	#N/A	ENSDART00000180181			ENSDARG00000115365.1
CNE14_1_q0.3_peak_21222	chr15	40517997	40518415	+	119	NA	Intergenic	Intergenic	-147104	ENSDART00000154187.3	ENSDARG00000033840	fat3a	ENSDART00000154187			ENSDARG00000033840.9
CNE14_1_q0.3_peak_16026	chr14	3038399	3038721	+	119	NA	promoter-TSS (ENSDART00000026021.8)	-promoter-TSS (ENSDART00000026021.8)	-22	ENSDART00000149844.2	ENSDARG00000009087	cd74a	ENSDART00000150000			ENSDARG00000009087.11
CNE14_1_q0.3_peak_37722	chr2	52068707	52069448	+	119	NA	exon (ENSDART00000146418.2, exon 3 of 7)	-exon (ENSDART00000146418.2, exon 3 of 7)	3193	ENSDART00000146418.2	ENSDARG00000094243	shda	ENSDART00000146418			ENSDARG00000094243.2
CNE14_1_q0.3_peak_68284	chr5	71116188	71116822	+	119	NA	Intergenic	Intergenic	344051	ENSDART00000108804.5	ENSDARG00000078302	brinp1	ENSDART00000108804			ENSDARG00000078302.5
CNE14_1_q0.3_peak_9254	chr11	43778799	43779750	+	119	NA	intron (ENSDART00000163843.2, intron 1 of 2)	-intron (ENSDART00000163843.2, intron 1 of 2)	28011	ENSDART00000163843.2	ENSDARG00000103608	#N/A	ENSDART00000163843			ENSDARG00000103608.2
CNE14_1_q0.3_peak_6155	chr10	43124064	43124460	+	119	NA	intron (ENSDART00000024644.9, intron 1 of 7)	-intron (ENSDART00000024644.9, intron 1 of 7)	6485	ENSDART00000186932.1	ENSDARG00000010732	xrcc4	ENSDART00000191221			ENSDARG00000010732.9
CNE14_1_q0.3_peak_20932	chr15	33628646	33629045	+	119	NA	intron (ENSDART00000167705.2, intron 1 of 17)	-intron (ENSDART00000167705.2, intron 1 of 17)	12045	ENSDART00000167705.2	ENSDARG00000098954	stard13b	ENSDART00000167705			ENSDARG00000098954.2
CNE14_1_q0.3_peak_10404	chr12	14279118	14289598	+	119	NA	intron (ENSDART00000078052.5, intron 9 of 12)	-intron (ENSDART00000078052.5, intron 9 of 12)	69603	ENSDART00000078052.5	ENSDARG00000055679	mto1	ENSDART00000078052			ENSDARG00000055679.6
CNE14_1_q0.3_peak_27329	chr17	28110693	28111013	+	119	NA	TTS (ENSDART00000076265.4)	-TTS (ENSDART00000076265.4)	7178	ENSDART00000188078.1	ENSDARG00000054122	tmem30b	ENSDART00000131881			ENSDARG00000054122.5
CNE14_1_q0.3_peak_78032	chr8	19581929	19582828	+	119	NA	intron (ENSDART00000123104.4, intron 2 of 33)	-intron (ENSDART00000123104.4, intron 2 of 33)	33393	ENSDART00000123104.4	ENSDARG00000043130	notch2	ENSDART00000123104			ENSDARG00000043130.9
CNE14_1_q0.3_peak_77395	chr8	5383948	5407994	+	119	NA	Intergenic	Intergenic	-128529	ENSDART00000155816.2	ENSDARG00000021996	ppp2r2aa	ENSDART00000155816			ENSDARG00000021996.10
CNE14_1_q0.3_peak_76688	chr8	580725	584866	+	119	NA	Intergenic	Intergenic	-28255	ENSDART00000163934.2	ENSDARG00000098478	LOC100329294	ENSDART00000163934			ENSDARG00000098478.2
CNE14_1_q0.3_peak_62954	chr4	54173312	54174362	+	119	NA	Intergenic	Intergenic	-7897	ENSDART00000194468.1	ENSDARG00000117658	#N/A	ENSDART00000194468			ENSDARG00000117658.1
CNE14_1_q0.3_peak_78103	chr8	22073566	22073946	+	119	NA	exon (ENSDART00000100063.6, exon 12 of 29)	-exon (ENSDART00000100063.6, exon 12 of 29)	83545	ENSDART00000158383.2	ENSDARG00000069014	nphp4	ENSDART00000100063			ENSDARG00000069014.8
CNE14_1_q0.3_peak_987	chr1	12824113	12824441	+	119	NA	Intergenic	Intergenic	-23784	ENSDART00000172433.2	ENSDARG00000105122	#N/A	ENSDART00000172433			ENSDARG00000105122.2
CNE14_1_q0.3_peak_45103	chr21	39918442	39919034	+	119	NA	Intergenic	Intergenic	12547	ENSDART00000180010.1	ENSDARG00000007040	tmigd1	ENSDART00000180010			ENSDARG00000007040.10
CNE14_1_q0.3_peak_35437	chr2	5799147	5799902	+	119	NA	intron (ENSDART00000145219.2, intron 4 of 12)	-intron (ENSDART00000145219.2, intron 4 of 12)	5616	ENSDART00000145219.2	ENSDARG00000027986	slc35d1b	ENSDART00000145219			ENSDARG00000027986.10
CNE14_1_q0.3_peak_81943	chr9	24374131	24374824	+	119	NA	intron (ENSDART00000135897.2, intron 2 of 9)	-intron (ENSDART00000135897.2, intron 2 of 9)	-9657	ENSDART00000131903.2	ENSDARG00000094437	#N/A	ENSDART00000131903			ENSDARG00000094437.2
CNE14_1_q0.3_peak_70709	chr6	40021014	40021334	+	119	NA	intron (ENSDART00000103230.5, intron 1 of 13)	-intron (ENSDART00000103230.5, intron 1 of 13)	8249	ENSDART00000103230.5	ENSDARG00000029075	pfkfb4b	ENSDART00000103230			ENSDARG00000029075.9
CNE14_1_q0.3_peak_61272	chr4	6052388	6052796	+	119	NA	Intergenic	Intergenic	19952	ENSDART00000157487.2	ENSDARG00000098745	tfec	ENSDART00000157487			ENSDARG00000098745.3
CNE14_1_q0.3_peak_48576	chr22	38577724	38579368	+	119	NA	intron (ENSDART00000164609.2, intron 1 of 23)	-intron (ENSDART00000164609.2, intron 1 of 23)	-2466	ENSDART00000169239.2	ENSDARG00000101335	#N/A	ENSDART00000169239			ENSDARG00000101335.2
CNE14_1_q0.3_peak_44119	chr21	18610612	18611045	+	119	NA	intron (ENSDART00000156333.3, intron 6 of 8)	-intron (ENSDART00000112113.4, intron 3 of 5)	38033	ENSDART00000112113.4	ENSDARG00000074863	si.dkey.112m2.1	ENSDART00000112113			ENSDARG00000074863.6
CNE14_1_q0.3_peak_14945	chr13	47939868	47941200	+	119	NA	intron (ENSDART00000045475.7, intron 15 of 27)	-intron (ENSDART00000045475.7, intron 15 of 27)	36466	ENSDART00000193730.1	ENSDARG00000111058	#N/A	ENSDART00000193730			ENSDARG00000111058.1
CNE14_1_q0.3_peak_76079	chr7	70897045	70897750	+	119	NA	Intergenic	Intergenic	-52330	ENSDART00000178373.2	ENSDARG00000108310	#N/A	ENSDART00000178373			ENSDARG00000108310.2
CNE14_1_q0.3_peak_2545	chr1	47461254	47461607	+	119	NA	intron (ENSDART00000015046.8, intron 2 of 10)	-intron (ENSDART00000015046.8, intron 2 of 10)	1707	ENSDART00000015046.8	ENSDARG00000015559	fstl1a	ENSDART00000015046			ENSDARG00000015559.9
CNE14_1_q0.3_peak_58467	chr3	15691154	15691555	+	119	NA	promoter-TSS (ENSDART00000133918.2)	-promoter-TSS (ENSDART00000133918.2)	51	ENSDART00000133918.2	ENSDARG00000093219	#N/A	ENSDART00000133918			ENSDARG00000093219.2
CNE14_1_q0.3_peak_63019	chr4	55864717	55865488	+	119	NA	intron (ENSDART00000159081.2, intron 1 of 2)	-intron (ENSDART00000159081.2, intron 1 of 2)	175	ENSDART00000159081.2	ENSDARG00000098506	#N/A	ENSDART00000169721			ENSDARG00000098506.2
CNE14_1_q0.3_peak_1124	chr1	16582418	16582756	+	119	NA	intron (ENSDART00000166317.2, intron 1 of 4)	-intron (ENSDART00000048855.6, intron 4 of 12)	8275	ENSDART00000187067.1	ENSDARG00000034105	mtus1b	ENSDART00000187067			ENSDARG00000034105.7
CNE14_1_q0.3_peak_68062	chr5	69251021	69251718	+	119	NA	intron (ENSDART00000133802.2, intron 3 of 11)	-intron (ENSDART00000133802.2, intron 3 of 11)	7701	ENSDART00000144235.2	ENSDARG00000093359	inpp5jb	ENSDART00000144235			ENSDARG00000093359.2
CNE14_1_q0.3_peak_38194	chr2	55777421	55781280	+	119	NA	intron (ENSDART00000168579.2, intron 1 of 14)	-intron (ENSDART00000168579.2, intron 1 of 14)	577	ENSDART00000168579.2	ENSDARG00000100700	eps15l1b	ENSDART00000168579			ENSDARG00000100700.2
CNE14_1_q0.3_peak_28754	chr17	51608797	51635991	+	119	NA	Intergenic	Intergenic	-4815	ENSDART00000056886.4	ENSDARG00000038969	zgc.113142	ENSDART00000056886			ENSDARG00000038969.4
CNE14_1_q0.3_peak_12013	chr12	48218787	48242292	+	119	NA	intron (ENSDART00000187369.1, intron 3 of 4)	-intron (ENSDART00000164392.3, intron 2 of 3)	9955	ENSDART00000164392.3	ENSDARG00000105018	lrrc20	ENSDART00000164392			ENSDARG00000105018.3
CNE14_1_q0.3_peak_71814	chr6	56599577	56600296	+	119	NA	Intergenic	Intergenic	-60811	ENSDART00000177810.2	ENSDARG00000115394	#N/A	ENSDART00000177810			ENSDARG00000115394.1
CNE14_1_q0.3_peak_49586	chr23	5864421	5865457	+	119	NA	Intergenic	Intergenic	-6567	ENSDART00000194771.1	ENSDARG00000117297	#N/A	ENSDART00000194771			ENSDARG00000117297.1
CNE14_1_q0.3_peak_9392	chr11	44604723	44605432	+	119	NA	TTS (ENSDART00000160639.3)	-TTS (ENSDART00000160639.3)	8657	ENSDART00000173366.2	ENSDARG00000099921	tbce	ENSDART00000172258			ENSDARG00000099921.4
CNE14_1_q0.3_peak_4520	chr10	8846070	8847010	+	119	NA	promoter-TSS (ENSDART00000140894.2)	-promoter-TSS (ENSDART00000140894.2)	-493	ENSDART00000140894.2	ENSDARG00000069390	#N/A	ENSDART00000140894			ENSDARG00000069390.6
CNE14_1_q0.3_peak_56180	chr25	28968541	28968898	+	119	NA	Intergenic	Intergenic	15974	ENSDART00000194180.1	ENSDARG00000117710	#N/A	ENSDART00000194691			ENSDARG00000117710.1
CNE14_1_q0.3_peak_69206	chr6	4808546	4809099	+	119	NA	Intergenic	Intergenic	-64061	ENSDART00000186730.1	ENSDARG00000063264	pcdh9	ENSDART00000092290			ENSDARG00000063264.8
CNE14_1_q0.3_peak_9212	chr11	43503078	43503442	+	119	NA	Intergenic	Intergenic	-29436	ENSDART00000179561.2	ENSDARG00000106631	tmem63bb	ENSDART00000179561			ENSDARG00000106631.2
CNE14_1_q0.3_peak_68169	chr5	69780425	69780881	+	119	NA	exon (ENSDART00000154507.2, exon 1 of 2)	-exon (ENSDART00000154507.2, exon 1 of 2)	160	ENSDART00000154507.2	ENSDARG00000097803	si.ch211.275j6.5	ENSDART00000153717			ENSDARG00000097803.2
CNE14_1_q0.3_peak_57464	chr3	2180143	2180695	+	119	NA	Intergenic	Intergenic	28996	ENSDART00000074811.5	ENSDARG00000052876	LOC799889	ENSDART00000074811			ENSDARG00000052876.5
CNE14_1_q0.3_peak_47583	chr22	30876166	30876543	+	119	NA	intron (ENSDART00000059965.6, intron 2 of 17)	-intron (ENSDART00000059965.6, intron 2 of 17)	5384	ENSDART00000059965.6	ENSDARG00000040920	si.dkey.49n23.1	ENSDART00000059965			ENSDARG00000040920.7
CNE14_1_q0.3_peak_67323	chr5	56650511	56653427	+	119	NA	Intergenic	Intergenic	-138144	ENSDART00000024207.10	ENSDARG00000018025	tbx2a	ENSDART00000024207			ENSDARG00000018025.10
CNE14_1_q0.3_peak_19100	chr15	2091901	2115482	+	119	NA	Intergenic	Intergenic	-51432	ENSDART00000167703.2	ENSDARG00000074325	taar12m	ENSDART00000167703			ENSDARG00000074325.3
CNE14_1_q0.3_peak_73863	chr7	21434225	21434563	+	119	NA	intron (ENSDART00000173950.2, intron 27 of 87)	-intron (ENSDART00000128014.3, intron 23 of 83)	102706	ENSDART00000128014.3	ENSDARG00000087352	dnah2	ENSDART00000173950			ENSDARG00000087352.4
CNE14_1_q0.3_peak_38781	chr2	58944916	58968718	+	119	NA	Intergenic	Intergenic	-36842	ENSDART00000114286.4	ENSDARG00000075936	#N/A	ENSDART00000114286			ENSDARG00000075936.4
CNE14_1_q0.3_peak_21577	chr15	44521659	44522189	+	119	NA	intron (ENSDART00000042083.7, intron 13 of 15)	-intron (ENSDART00000042083.7, intron 13 of 15)	-9463	ENSDART00000155456.3	ENSDARG00000037496	gria4a	ENSDART00000042083			ENSDARG00000037496.8
CNE14_1_q0.3_peak_25385	chr16	54274928	54276547	+	119	NA	intron (ENSDART00000002856.7, intron 3 of 6)	-intron (ENSDART00000002856.7, intron 3 of 6)	11816	ENSDART00000002856.7	ENSDARG00000014858	drd2l	ENSDART00000156915			ENSDARG00000014858.9
CNE14_1_q0.3_peak_28027	chr17	45395810	45396492	+	119	NA	promoter-TSS (ENSDART00000122128.3)	-promoter-TSS (ENSDART00000122128.3)	57	ENSDART00000122128.3	ENSDARG00000040192	nenf	ENSDART00000058793			ENSDARG00000040192.9
CNE14_1_q0.3_peak_5593	chr10	34316045	34316422	+	119	NA	intron (ENSDART00000135303.3, intron 1 of 14)	-intron (ENSDART00000135303.3, intron 1 of 14)	514	ENSDART00000135303.3	ENSDARG00000079542	stard13a	ENSDART00000110121			ENSDARG00000079542.5
CNE14_1_q0.3_peak_54688	chr25	1079256	1079579	+	119	NA	promoter-TSS (ENSDART00000163134.2)	-promoter-TSS (ENSDART00000163134.2)	0	ENSDART00000163134.2	ENSDARG00000101522	LOC101882451	ENSDART00000163134			ENSDARG00000101522.2
CNE14_1_q0.3_peak_54361	chr24	41034816	41035222	+	119	NA	intron (ENSDART00000167854.2, intron 13 of 27)	-intron (ENSDART00000167854.2, intron 13 of 27)	129919	ENSDART00000167854.2	ENSDARG00000102312	scn5lab	ENSDART00000167854			ENSDARG00000102312.2
CNE14_1_q0.3_peak_24313	chr16	40508432	40508861	+	119	NA	promoter-TSS (ENSDART00000075718.6)	-promoter-TSS (ENSDART00000075718.6)	-22	ENSDART00000075718.6	ENSDARG00000053652	ndufaf6	ENSDART00000075718			ENSDARG00000053652.7
CNE14_1_q0.3_peak_60098	chr3	56040842	56051247	+	119	NA	Intergenic	Intergenic	-15927	ENSDART00000113030.5	ENSDARG00000079679	cep112	ENSDART00000157764			ENSDARG00000079679.5
CNE14_1_q0.3_peak_49023	chr23	2352408	2363002	+	119	NA	Intergenic	Intergenic	-3479	ENSDART00000184469.1	ENSDARG00000111585	#N/A	ENSDART00000184469			ENSDARG00000111585.1
CNE14_1_q0.3_peak_24630	chr16	46572638	46572965	+	119	NA	promoter-TSS (ENSDART00000115248.3)	-promoter-TSS (ENSDART00000115248.3)	33	ENSDART00000115248.3	ENSDARG00000075622	zgc.174938	ENSDART00000115248			ENSDARG00000075622.3
CNE14_1_q0.3_peak_30008	chr18	16916829	16917217	+	119	NA	promoter-TSS (ENSDART00000100105.6)	-promoter-TSS (ENSDART00000100105.6)	-183	ENSDART00000100105.6	ENSDARG00000057286	swap70b	ENSDART00000100105			ENSDARG00000057286.7
CNE14_1_q0.3_peak_29127	chr18	17132	25700	+	119	NA	intron (ENSDART00000129125.3, intron 7 of 16)	-intron (ENSDART00000129125.3, intron 7 of 16)	-9687	ENSDART00000159781.2	ENSDARG00000103011	whamm	ENSDART00000159781			ENSDARG00000103011.2
CNE14_1_q0.3_peak_71667	chr6	55936600	55937134	+	119	NA	intron (ENSDART00000011652.9, intron 9 of 15)	-intron (ENSDART00000011652.9, intron 9 of 15)	21838	ENSDART00000155963.2	ENSDARG00000018984	eya2	ENSDART00000011652			ENSDARG00000018984.9
CNE14_1_q0.3_peak_67135	chr5	52639164	52640212	+	119	NA	intron (ENSDART00000168317.3, intron 1 of 13)	-intron (ENSDART00000168317.3, intron 1 of 13)	13648	ENSDART00000168317.3	ENSDARG00000103848	apba1a	ENSDART00000170341			ENSDARG00000103848.3
CNE14_1_q0.3_peak_30047	chr18	17955058	17955404	+	119	NA	intron (ENSDART00000187095.1, intron 5 of 7)	-intron (ENSDART00000083296.6, intron 6 of 8)	-4450	ENSDART00000142700.2	ENSDARG00000095732	#N/A	ENSDART00000138105			ENSDARG00000095732.2
CNE14_1_q0.3_peak_68087	chr5	69405439	69405784	+	119	NA	Intergenic	Intergenic	19613	ENSDART00000158096.2	ENSDARG00000099542	ccno	ENSDART00000158096			ENSDARG00000099542.2
CNE14_1_q0.3_peak_29840	chr18	10806268	10806734	+	119	NA	intron (ENSDART00000028938.7, intron 1 of 20)	-intron (ENSDART00000028938.7, intron 1 of 20)	-13929	ENSDART00000161990.2	ENSDARG00000097017	mical3a	ENSDART00000014496			ENSDARG00000097017.3
CNE14_1_q0.3_peak_62412	chr4	36064502	36065378	+	119	NA	Intergenic	Intergenic	-18348	ENSDART00000172017.2	ENSDARG00000115564	#N/A	ENSDART00000172017			ENSDARG00000115564.1
CNE14_1_q0.3_peak_5273	chr10	25291696	25292096	+	119	NA	Intergenic	Intergenic	19541	ENSDART00000140186.2	ENSDARG00000112889	rab38b	ENSDART00000140186			ENSDARG00000112889.1
CNE14_1_q0.3_peak_12780	chr13	3647994	3648680	+	119	NA	Intergenic	Intergenic	-18893	ENSDART00000131553.3	ENSDARG00000002026	qkib	ENSDART00000018737			ENSDARG00000002026.10
CNE14_1_q0.3_peak_29832	chr18	10555197	10555567	+	119	NA	Intergenic	Intergenic	-113924	ENSDART00000175019.2	ENSDARG00000106819	#N/A	ENSDART00000175019			ENSDARG00000106819.2
CNE14_1_q0.3_peak_72213	chr6	59208326	59210244	+	119	NA	intron (ENSDART00000161720.2, intron 6 of 11)	-intron (ENSDART00000161720.2, intron 6 of 11)	32815	ENSDART00000161720.2	ENSDARG00000104414	shmt2	ENSDART00000161720			ENSDARG00000104414.2
CNE14_1_q0.3_peak_44297	chr21	24931338	24931689	+	119	NA	Intergenic	Intergenic	-53457	ENSDART00000088546.7	ENSDARG00000061794	jam3b	ENSDART00000088546			ENSDARG00000061794.8
CNE14_1_q0.3_peak_23489	chr16	17935716	17995187	+	119	NA	intron (ENSDART00000149097.3, intron 1 of 10)	-intron (ENSDART00000149097.3, intron 1 of 10)	51506	ENSDART00000149097.3	ENSDARG00000087195	rorc	ENSDART00000149097			ENSDARG00000087195.6
CNE14_1_q0.3_peak_16075	chr14	3715590	3715911	+	119	NA	Intergenic	Intergenic	-41905	ENSDART00000118900.2	ENSDARG00000080037	#N/A	ENSDART00000118900			ENSDARG00000080037.2
CNE14_1_q0.3_peak_14479	chr13	42110921	42111273	+	119	NA	Intergenic	Intergenic	-13469	ENSDART00000074707.5	ENSDARG00000052783	cdc42ep3	ENSDART00000074707			ENSDARG00000052783.5
CNE14_1_q0.3_peak_39243	chr20	2127032	2132988	+	119	NA	intron (ENSDART00000064375.6, intron 1 of 5)	-intron (ENSDART00000064375.6, intron 1 of 5)	4610	ENSDART00000064375.6	ENSDARG00000043847	tmem244	ENSDART00000064375			ENSDARG00000043847.6
CNE14_1_q0.3_peak_15049	chr13	48436823	48457569	+	119	NA	Intergenic	Intergenic	-15285	ENSDART00000171765.2	ENSDARG00000102294	fbxo11a	ENSDART00000169473			ENSDARG00000102294.2
CNE14_1_q0.3_peak_35367	chr2	4953322	4953658	+	119	NA	intron (ENSDART00000168146.2, intron 3 of 5)	-intron (ENSDART00000163728.2, intron 7 of 24)	-28363	ENSDART00000163554.2	ENSDARG00000102216	dlg1l	ENSDART00000160257			ENSDARG00000102216.2
CNE14_1_q0.3_peak_62898	chr4	50578669	50579382	+	119	NA	Intergenic	Intergenic	6710	ENSDART00000150682.2	ENSDARG00000106667	#N/A	ENSDART00000150766			ENSDARG00000106667.2
CNE14_1_q0.3_peak_19026	chr15	1843209	1844229	+	119	NA	intron (ENSDART00000156718.3, intron 1 of 10)	-intron (ENSDART00000102410.5, intron 1 of 15)	112	ENSDART00000156718.3	ENSDARG00000070019	taf15	ENSDART00000102410			ENSDARG00000070019.5
CNE14_1_q0.3_peak_67638	chr5	63359530	63361557	+	119	NA	intron (ENSDART00000142862.3, intron 2 of 9)	-intron (ENSDART00000142862.3, intron 2 of 9)	901	ENSDART00000142862.3	ENSDARG00000091967	ttf1	ENSDART00000191724			ENSDARG00000091967.3
CNE14_1_q0.3_peak_56342	chr25	31462726	31475241	+	119	NA	Intergenic	Intergenic	33942	ENSDART00000156113.2	ENSDARG00000096968	#N/A	ENSDART00000156113			ENSDARG00000096968.2
CNE14_1_q0.3_peak_40249	chr20	12092334	12092963	+	119	NA	Intergenic	Intergenic	-111114	ENSDART00000152390.2	ENSDARG00000096508	#N/A	ENSDART00000152390			ENSDARG00000096508.2
CNE14_1_q0.3_peak_16367	chr14	8456231	8456713	+	119	NA	promoter-TSS (ENSDART00000007738.8)	-promoter-TSS (ENSDART00000007738.8)	127	ENSDART00000134716.2	ENSDARG00000016280	eif1ad	ENSDART00000140130			ENSDARG00000016280.7
CNE14_1_q0.3_peak_7466	chr11	8948335	8948731	+	119	NA	Intergenic	Intergenic	-165662	ENSDART00000158546.2	ENSDARG00000100658	#N/A	ENSDART00000158546			ENSDARG00000100658.2
CNE14_1_q0.3_peak_7310	chr11	7078087	7078522	+	119	NA	promoter-TSS (ENSDART00000112156.4)	-promoter-TSS (ENSDART00000112156.4)	88	ENSDART00000112156.4	ENSDARG00000074904	si.ch211.253b8.5	ENSDART00000112156			ENSDARG00000074904.4
CNE14_1_q0.3_peak_14662	chr13	45621443	45621894	+	119	NA	intron (ENSDART00000058093.7, intron 3 of 8)	-intron (ENSDART00000058093.7, intron 3 of 8)	39277	ENSDART00000058093.7	ENSDARG00000039750	ldlrap1b	ENSDART00000058093			ENSDARG00000039750.7
CNE14_1_q0.3_peak_59019	chr3	32087147	32087460	+	119	NA	exon (ENSDART00000124943.3, exon 7 of 16)	-exon (ENSDART00000124943.3, exon 7 of 16)	6900	ENSDART00000124943.3	ENSDARG00000037935	aldh16a1	ENSDART00000124943			ENSDARG00000037935.7
CNE14_1_q0.3_peak_38012	chr2	54740480	54741372	+	119	NA	intron (ENSDART00000074270.6, intron 1 of 9)	-intron (ENSDART00000074270.6, intron 1 of 9)	-13500	ENSDART00000161135.2	ENSDARG00000100070	#N/A	ENSDART00000161135			ENSDARG00000100070.2
CNE14_1_q0.3_peak_52695	chr24	14476063	14476383	+	119	NA	Intergenic	Intergenic	24819	ENSDART00000123674.3	ENSDARG00000045371	prdm14	ENSDART00000066720			ENSDARG00000045371.5
CNE14_1_q0.3_peak_81476	chr9	14812556	14813301	+	119	NA	intron (ENSDART00000137117.2, intron 12 of 12)	-intron (ENSDART00000137117.2, intron 12 of 12)	-129354	ENSDART00000144022.2	ENSDARG00000034555	#N/A	ENSDART00000137117			ENSDARG00000034555.8
CNE14_1_q0.3_peak_51167	chr23	38140276	38141097	+	119	NA	Intergenic	Intergenic	-13117	ENSDART00000116079.2	ENSDARG00000082215	#N/A	ENSDART00000116079			ENSDARG00000082215.2
CNE14_1_q0.3_peak_10628	chr12	17719186	17719746	+	119	NA	TTS (ENSDART00000193461.1)	-TTS (ENSDART00000193461.1)	2954	ENSDART00000152652.2	ENSDARG00000096518	#N/A	ENSDART00000152652			ENSDARG00000096518.2
CNE14_1_q0.3_peak_2230	chr1	39436998	39437326	+	119	NA	intron (ENSDART00000084891.7, intron 1 of 2)	-intron (ENSDART00000084891.7, intron 1 of 2)	-45426	ENSDART00000181790.1	ENSDARG00000005479	tenm3	ENSDART00000144455			ENSDARG00000005479.13
CNE14_1_q0.3_peak_25039	chr16	51614549	51615179	+	119	NA	intron (ENSDART00000194895.1, intron 1 of 1)	-intron (ENSDART00000194078.1, intron 1 of 1)	55732	ENSDART00000194895.1	ENSDARG00000117288	#N/A	ENSDART00000194895			ENSDARG00000117288.1
CNE14_1_q0.3_peak_28882	chr17	52248392	52260455	+	119	NA	Intergenic	Intergenic	-45595	ENSDART00000190302.1	ENSDARG00000100847	esrrb	ENSDART00000190302			ENSDARG00000100847.2
CNE14_1_q0.3_peak_40225	chr20	11281340	11281679	+	119	NA	Intergenic	Intergenic	-103487	ENSDART00000152246.2	ENSDARG00000079355	flrt2	ENSDART00000152246			ENSDARG00000079355.4
CNE14_1_q0.3_peak_54145	chr24	39077388	39078623	+	119	NA	intron (ENSDART00000185763.1, intron 9 of 11)	-intron (ENSDART00000085565.6, intron 9 of 11)	-27046	ENSDART00000115297.4	ENSDARG00000075463	mss51	ENSDART00000156353			ENSDARG00000075463.5
CNE14_1_q0.3_peak_78896	chr8	41927351	41927965	+	119	NA	Intergenic	Intergenic	-59692	ENSDART00000150833.2	ENSDARG00000096161	#N/A	ENSDART00000150833			ENSDARG00000096161.2
CNE14_1_q0.3_peak_81094	chr9	7072388	7072913	+	119	NA	exon (ENSDART00000061736.7, exon 1 of 6)	-exon (ENSDART00000061736.7, exon 1 of 6)	121	ENSDART00000132442.2	ENSDARG00000042124	si.dkey.4e7.3	ENSDART00000061736			ENSDARG00000042124.9
CNE14_1_q0.3_peak_51725	chr23	44660910	44701455	+	119	NA	intron (ENSDART00000144958.2, intron 2 of 3)	-intron (ENSDART00000144958.2, intron 2 of 3)	-3867	ENSDART00000143054.3	ENSDARG00000054448	#N/A	ENSDART00000143054			ENSDARG00000054448.7
CNE14_1_q0.3_peak_70206	chr6	24644515	24644878	+	119	NA	Intergenic	Intergenic	-16121	ENSDART00000180957.1	ENSDARG00000102025	znf644b	ENSDART00000169283			ENSDARG00000102025.2
CNE14_1_q0.3_peak_62046	chr4	29098151	29104268	+	119	NA	Intergenic	Intergenic	41430	ENSDART00000154127.2	ENSDARG00000097728	#N/A	ENSDART00000154127			ENSDARG00000097728.2
CNE14_1_q0.3_peak_61747	chr4	21672049	21672453	+	119	NA	intron (ENSDART00000147838.2, intron 2 of 3)	-intron (ENSDART00000147838.2, intron 2 of 3)	-15145	ENSDART00000153600.2	ENSDARG00000097427	#N/A	ENSDART00000153600			ENSDARG00000097427.2
CNE14_1_q0.3_peak_31325	chr18	45526428	45526761	+	119	NA	promoter-TSS (ENSDART00000138511.3)	-promoter-TSS (ENSDART00000138511.3)	9	ENSDART00000138511.3	ENSDARG00000054978	kifc3	ENSDART00000145063			ENSDARG00000054978.7
CNE14_1_q0.3_peak_59959	chr3	55031578	55032121	+	119	NA	exon (ENSDART00000132587.2, exon 1 of 3)	-exon (ENSDART00000132587.2, exon 1 of 3)	164	ENSDART00000132587.2	ENSDARG00000069729	mpg	ENSDART00000132587			ENSDARG00000069729.7
CNE14_1_q0.3_peak_16264	chr14	6544249	6544692	+	119	NA	Intergenic	Intergenic	-2046	ENSDART00000097214.5	ENSDARG00000067545	adam19b	ENSDART00000143179			ENSDARG00000067545.6
CNE14_1_q0.3_peak_65247	chr5	7837280	7837621	+	119	NA	intron (ENSDART00000165586.2, intron 1 of 4)	-intron (ENSDART00000165586.2, intron 1 of 4)	-2868	ENSDART00000157661.2	ENSDARG00000101777	pdlim5a	ENSDART00000191910			ENSDARG00000101777.2
CNE14_1_q0.3_peak_16103	chr14	3943645	3944095	+	119	NA	promoter-TSS (ENSDART00000170167.2)	-promoter-TSS (ENSDART00000170167.2)	147	ENSDART00000055817.7	ENSDARG00000038270	si.ch73.49o8.1	ENSDART00000055817			ENSDARG00000038270.7
CNE14_1_q0.3_peak_74376	chr7	36041333	36041771	+	119	NA	promoter-TSS (ENSDART00000162850.3)	-promoter-TSS (ENSDART00000162850.3)	2	ENSDART00000168658.3	ENSDARG00000101076	irx3a	ENSDART00000162850			ENSDARG00000101076.4
CNE14_1_q0.3_peak_49410	chr23	4583409	4584659	+	119	NA	intron (ENSDART00000160350.2, intron 1 of 12)	-intron (ENSDART00000160350.2, intron 1 of 12)	287	ENSDART00000160350.2	ENSDARG00000073822	iqsec1a	ENSDART00000160350			ENSDARG00000073822.4
CNE14_1_q0.3_peak_29261	chr18	1479169	1480495	+	119	NA	intron (ENSDART00000194491.1, intron 2 of 3)	-intron (ENSDART00000194491.1, intron 2 of 3)	-16005	ENSDART00000176276.2	ENSDARG00000109198	#N/A	ENSDART00000176276			ENSDARG00000109198.2
CNE14_1_q0.3_peak_6851	chr11	3674951	3675672	+	119	NA	Intergenic	Intergenic	-28297	ENSDART00000171786.2	ENSDARG00000055053	itih1	ENSDART00000077344			ENSDARG00000055053.5
CNE14_1_q0.3_peak_68006	chr5	68945232	68945563	+	119	NA	intron (ENSDART00000161561.2, intron 38 of 43)	-intron (ENSDART00000161561.2, intron 38 of 43)	-17669	ENSDART00000132838.3	ENSDARG00000092143	ank1a	ENSDART00000171465			ENSDARG00000092143.3
CNE14_1_q0.3_peak_22982	chr16	8554993	8555485	+	119	NA	intron (ENSDART00000162988.3, intron 9 of 14)	-intron (ENSDART00000014944.10, intron 8 of 13)	-34765	ENSDART00000137365.3	ENSDARG00000035308	grb10b	ENSDART00000146807			ENSDARG00000035308.9
CNE14_1_q0.3_peak_4967	chr10	15777143	15777570	+	119	NA	promoter-TSS (ENSDART00000140511.2)	-promoter-TSS (ENSDART00000140511.2)	98	ENSDART00000140511.2	ENSDARG00000074328	apba1b	ENSDART00000140511			ENSDARG00000074328.5
CNE14_1_q0.3_peak_53741	chr24	35890207	35890772	+	119	NA	intron (ENSDART00000066587.5, intron 2 of 7)	-intron (ENSDART00000066587.5, intron 2 of 7)	8505	ENSDART00000066587.5	ENSDARG00000045275	klhl14	ENSDART00000143015			ENSDARG00000045275.6
CNE14_1_q0.3_peak_65739	chr5	17349843	17350551	+	119	NA	Intergenic	Intergenic	251562	ENSDART00000138387.2	ENSDARG00000092687	#N/A	ENSDART00000142262			ENSDARG00000092687.2
CNE14_1_q0.3_peak_83423	chr9	53762200	53762602	+	119	NA	Intergenic	Intergenic	36991	ENSDART00000171993.2	ENSDARG00000100133	cnmd	ENSDART00000165991			ENSDARG00000100133.2
CNE14_1_q0.3_peak_72778	chr7	4479589	4481619	+	119	NA	intron (ENSDART00000143528.3, intron 2 of 2)	-intron (ENSDART00000143528.3, intron 2 of 2)	-2774	ENSDART00000133883.2	ENSDARG00000093662	#N/A	ENSDART00000133883			ENSDARG00000093662.2
CNE14_1_q0.3_peak_10735	chr12	21879987	21880352	+	119	NA	intron (ENSDART00000153187.2, intron 2 of 9)	-intron (ENSDART00000153187.2, intron 2 of 9)	-45558	ENSDART00000179553.2	ENSDARG00000052654	thrab	ENSDART00000179553			ENSDARG00000052654.9
CNE14_1_q0.3_peak_37990	chr2	54605173	54605501	+	119	NA	intron (ENSDART00000100103.5, intron 10 of 17)	-intron (ENSDART00000100103.5, intron 10 of 17)	34627	ENSDART00000100103.5	ENSDARG00000069029	acss2l	ENSDART00000100103			ENSDARG00000069029.5
CNE14_1_q0.3_peak_52362	chr24	8035291	8035916	+	119	NA	Intergenic	Intergenic	-39643	ENSDART00000186594.1	ENSDARG00000111747	bloc1s5	ENSDART00000186594			ENSDARG00000111747.1
CNE14_1_q0.3_peak_557	chr1	3993006	3993540	+	119	NA	Intergenic	Intergenic	-108468	ENSDART00000163793.2	ENSDARG00000098769	slitrk6	ENSDART00000163793			ENSDARG00000098769.2
CNE14_1_q0.3_peak_74445	chr7	37742194	37742557	+	119	NA	promoter-TSS (ENSDART00000143300.3)	-promoter-TSS (ENSDART00000143300.3)	76	ENSDART00000143300.3	ENSDARG00000008380	brd7	ENSDART00000143300			ENSDARG00000008380.11
CNE14_1_q0.3_peak_19101	chr15	2117110	2117844	+	119	NA	Intergenic	Intergenic	-65218	ENSDART00000167703.2	ENSDARG00000074325	taar12m	ENSDART00000167703			ENSDARG00000074325.3
CNE14_1_q0.3_peak_3728	chr10	1680640	1681919	+	119	NA	promoter-TSS (ENSDART00000018532.7)	-promoter-TSS (ENSDART00000018532.7)	-239	ENSDART00000018532.7	ENSDARG00000014963	triap1	ENSDART00000018532			ENSDARG00000014963.7
CNE14_1_q0.3_peak_53918	chr24	37856810	37857367	+	119	NA	intron (ENSDART00000105658.7, intron 2 of 2)	-intron (ENSDART00000105658.7, intron 2 of 2)	20466	ENSDART00000132219.3	ENSDARG00000045273	tmem204	ENSDART00000105658			ENSDARG00000045273.8
CNE14_1_q0.3_peak_2952	chr1	55318564	55352085	+	119	NA	Intergenic	Intergenic	-13213	ENSDART00000152699.2	ENSDARG00000086166	si.ch211.286b5.9	ENSDART00000152699			ENSDARG00000086166.4
CNE14_1_q0.3_peak_84112	chrKN149904.1	22676	22993	+	119	NA	NA	NA	NA	NA
CNE14_1_q0.3_peak_65062	chr5	6237731	6248684	+	119	NA	Intergenic	Intergenic	134658	ENSDART00000031775.7	ENSDARG00000023759	zgc.73226	ENSDART00000031775			ENSDARG00000023759.7
CNE14_1_q0.3_peak_60869	chr3	61693267	61693577	+	119	NA	Intergenic	Intergenic	-100148	ENSDART00000154132.3	ENSDARG00000037794	nptx2a	ENSDART00000178271			ENSDARG00000037794.9
CNE14_1_q0.3_peak_52200	chr24	2673036	2673609	+	119	NA	intron (ENSDART00000171805.2, intron 4 of 6)	-intron (ENSDART00000171805.2, intron 4 of 6)	15872	ENSDART00000181566.1	ENSDARG00000112662	#N/A	ENSDART00000181566			ENSDARG00000112662.1
CNE14_1_q0.3_peak_27992	chr17	44816859	44817226	+	119	NA	intron (ENSDART00000155096.2, intron 1 of 1)	-intron (ENSDART00000155096.2, intron 1 of 1)	-16792	ENSDART00000074802.5	ENSDARG00000004158	tmem63c	ENSDART00000155096			ENSDARG00000004158.11
CNE14_1_q0.3_peak_26792	chr17	11271649	11272153	+	119	NA	intron (ENSDART00000159061.3, intron 9 of 31)	-intron (ENSDART00000153915.2, intron 4 of 12)	58058	ENSDART00000015418.7	ENSDARG00000004297	irf2bpl	ENSDART00000015418			ENSDARG00000004297.7
CNE14_1_q0.3_peak_27081	chr17	19742499	19743128	+	119	NA	intron (ENSDART00000155025.2, intron 1 of 1)	-intron (ENSDART00000155025.2, intron 1 of 1)	12812	ENSDART00000155025.2	ENSDARG00000056057	grem2a	ENSDART00000155025			ENSDARG00000056057.6
CNE14_1_q0.3_peak_35847	chr2	10308949	10309737	+	119	NA	intron (ENSDART00000149584.3, intron 1 of 2)	-intron (ENSDART00000149584.3, intron 1 of 2)	28698	ENSDART00000063996.4	ENSDARG00000043581	gadd45aa	ENSDART00000063996			ENSDARG00000043581.4
CNE14_1_q0.3_peak_31307	chr18	44942631	44942991	+	119	NA	exon (ENSDART00000171998.2, exon 3 of 5)	-exon (ENSDART00000171998.2, exon 3 of 5)	7620	ENSDART00000168183.2	ENSDARG00000098482	#N/A	ENSDART00000168183			ENSDARG00000098482.2
CNE14_1_q0.3_peak_59825	chr3	52544919	52545536	+	119	NA	promoter-TSS (ENSDART00000184183.1)	-promoter-TSS (ENSDART00000184183.1)	-173	ENSDART00000184183.1	ENSDARG00000006240	slc27a1a	ENSDART00000018908			ENSDARG00000006240.7
CNE14_1_q0.3_peak_77094	chr8	3783558	3784222	+	119	NA	Intergenic	Intergenic	-10516	ENSDART00000115036.4	ENSDARG00000074761	bicdl1	ENSDART00000132404			ENSDARG00000074761.6
CNE14_1_q0.3_peak_9033	chr11	41935481	41936796	+	119	NA	promoter-TSS (ENSDART00000173103.2)	-promoter-TSS (ENSDART00000173103.2)	-297	ENSDART00000173103.2	ENSDARG00000038207	aldh4a1	ENSDART00000173103			ENSDARG00000038207.6
CNE14_1_q0.3_peak_8946	chr11	41051621	41051974	+	119	NA	Intergenic	Intergenic	-13025	ENSDART00000167495.2	ENSDARG00000102305	svbp	ENSDART00000167495			ENSDARG00000102305.2
CNE14_1_q0.3_peak_35969	chr2	13722056	13722529	+	119	NA	exon (ENSDART00000089618.6, exon 1 of 11)	-exon (ENSDART00000089618.6, exon 1 of 11)	176	ENSDART00000155015.2	ENSDARG00000054984	zbtb41	ENSDART00000155015			ENSDARG00000054984.8
CNE14_1_q0.3_peak_80053	chr8	53496140	53496830	+	119	NA	intron (ENSDART00000164360.2, intron 1 of 1)	-intron (ENSDART00000164360.2, intron 1 of 1)	284	ENSDART00000164360.2	ENSDARG00000100171	#N/A	ENSDART00000164360			ENSDARG00000100171.2
CNE14_1_q0.3_peak_79174	chr8	47549598	47550276	+	119	NA	intron (ENSDART00000007624.10, intron 5 of 22)	-intron (ENSDART00000007624.10, intron 5 of 22)	-21274	ENSDART00000131460.2	ENSDARG00000059960	plch2a	ENSDART00000007624			ENSDARG00000059960.7
CNE14_1_q0.3_peak_25941	chr17	3051330	3051644	+	119	NA	Intergenic	Intergenic	-34162	ENSDART00000190351.1	ENSDARG00000112289	#N/A	ENSDART00000190351			ENSDARG00000112289.1
CNE14_1_q0.3_peak_36324	chr2	20471866	20472905	+	119	NA	intron (ENSDART00000168537.2, intron 1 of 33)	-intron (ENSDART00000168537.2, intron 1 of 33)	235	ENSDART00000168537.2	ENSDARG00000103811	agla	ENSDART00000168537			ENSDARG00000103811.3
CNE14_1_q0.3_peak_55773	chr25	17288320	17288774	+	119	NA	intron (ENSDART00000050379.9, intron 7 of 19)	-intron (ENSDART00000050379.9, intron 7 of 19)	-7161	ENSDART00000155482.2	ENSDARG00000018559	kdm7ab	ENSDART00000171322			ENSDARG00000018559.11
CNE14_1_q0.3_peak_39469	chr20	3632983	3634254	+	119	NA	Intergenic	Intergenic	224103	ENSDART00000194991.1	ENSDARG00000117335	#N/A	ENSDART00000194113			ENSDARG00000117335.1
CNE14_1_q0.3_peak_63407	chr4	66534778	66580836	+	119	NA	Intergenic	Intergenic	64176	ENSDART00000166660.2	ENSDARG00000100864	#N/A	ENSDART00000166660			ENSDARG00000100864.2
CNE14_1_q0.3_peak_84240	chrKN150077.1	27359	27864	+	119	NA	NA	NA	NA	NA
CNE14_1_q0.3_peak_62541	chr4	41777182	41810156	+	119	NA	intron (ENSDART00000126634.3, intron 2 of 2)	-intron (ENSDART00000126634.3, intron 2 of 2)	4172	ENSDART00000126634.3	ENSDARG00000102316	#N/A	ENSDART00000126634			ENSDARG00000102316.2
CNE14_1_q0.3_peak_84579	chrKN150565.1	8206	8697	+	119	NA	NA	NA	NA	NA
CNE14_1_q0.3_peak_45649	chr21	44790463	44793140	+	119	NA	Intergenic	Intergenic	18564	ENSDART00000084780.6	ENSDARG00000060282	rnf121	ENSDART00000084780			ENSDARG00000060282.6
CNE14_1_q0.3_peak_52534	chr24	10801174	10801527	+	119	NA	intron (ENSDART00000066784.8, intron 7 of 11)	-intron (ENSDART00000066784.8, intron 7 of 11)	-16610	ENSDART00000119453.2	ENSDARG00000084053	#N/A	ENSDART00000119453			ENSDARG00000084053.2
CNE14_1_q0.3_peak_1164	chr1	17818153	17818591	+	119	NA	Intergenic	Intergenic	-14758	ENSDART00000138475.3	ENSDARG00000003046	sorbs2a	ENSDART00000138475			ENSDARG00000003046.11
CNE14_1_q0.3_peak_34643	chr19	47872835	47873161	+	119	NA	Intergenic	Intergenic	34395	ENSDART00000194350.1	ENSDARG00000117637	#N/A	ENSDART00000194350			ENSDARG00000117637.1
CNE14_1_q0.3_peak_4072	chr10	3719290	3720421	+	119	NA	Intergenic	Intergenic	48911	ENSDART00000176563.2	ENSDARG00000107965	#N/A	ENSDART00000176563			ENSDARG00000107965.2
CNE14_1_q0.3_peak_82394	chr9	37377048	37377420	+	119	NA	intron (ENSDART00000016370.7, intron 2 of 8)	-intron (ENSDART00000016370.7, intron 2 of 8)	-9757	ENSDART00000182711.1	ENSDARG00000033771	hspbap1	ENSDART00000192655			ENSDARG00000033771.7
CNE14_1_q0.3_peak_36636	chr2	30199757	30200092	+	119	NA	intron (ENSDART00000130142.3, intron 1 of 5)	-intron (ENSDART00000130142.3, intron 1 of 5)	282	ENSDART00000130142.3	ENSDARG00000044923	ube2w	ENSDART00000130142			ENSDARG00000044923.8
CNE14_1_q0.3_peak_53574	chr24	32376015	32376349	+	119	NA	Intergenic	Intergenic	32222	ENSDART00000144157.3	ENSDARG00000093677	si.ch211.56a11.2	ENSDART00000144157			ENSDARG00000093677.3
CNE14_1_q0.3_peak_58683	chr3	21740454	21740979	+	119	NA	intron (ENSDART00000156527.2, intron 2 of 13)	-intron (ENSDART00000156527.2, intron 2 of 13)	71171	ENSDART00000156527.2	ENSDARG00000003989	crhr1	ENSDART00000156527			ENSDARG00000003989.11
CNE14_1_q0.3_peak_4039	chr10	3589156	3590157	+	119	NA	Intergenic	Intergenic	69400	ENSDART00000003242.6	ENSDARG00000008948	pla2g3	ENSDART00000003242			ENSDARG00000008948.6
CNE14_1_q0.3_peak_37566	chr2	49905664	49906230	+	119	NA	intron (ENSDART00000142835.2, intron 20 of 28)	-intron (ENSDART00000142835.2, intron 20 of 28)	41728	ENSDART00000187744.1	ENSDARG00000076360	coa1	ENSDART00000144060			ENSDARG00000076360.6
CNE14_1_q0.3_peak_50671	chr23	23931197	23931544	+	119	NA	intron (ENSDART00000046951.9, intron 1 of 15)	-intron (ENSDART00000046951.9, intron 1 of 15)	12949	ENSDART00000046951.9	ENSDARG00000012340	ptpn11b	ENSDART00000046951			ENSDARG00000012340.11
CNE14_1_q0.3_peak_74158	chr7	29731877	29837866	+	119	NA	Intergenic	Intergenic	-7895	ENSDART00000168193.3	ENSDARG00000105546	#N/A	ENSDART00000168193			ENSDARG00000105546.2
CNE14_1_q0.3_peak_30406	chr18	27238122	27238470	+	119	NA	intron (ENSDART00000111450.4, intron 3 of 21)	-intron (ENSDART00000086094.6, intron 8 of 26)	19559	ENSDART00000111450.4	ENSDARG00000060813	plekha7a	ENSDART00000140444			ENSDARG00000060813.7
CNE14_1_q0.3_peak_1393	chr1	24918211	24918759	+	119	NA	exon (ENSDART00000148076.3, exon 1 of 11)	-exon (ENSDART00000148076.3, exon 1 of 11)	201	ENSDART00000148076.3	ENSDARG00000060994	fbxw7	ENSDART00000132355			ENSDARG00000060994.7
CNE14_1_q0.3_peak_81080	chr9	6771670	6772019	+	119	NA	Intergenic	Intergenic	-30797	ENSDART00000187278.1	ENSDARG00000110808	#N/A	ENSDART00000187278			ENSDARG00000110808.1
CNE14_1_q0.3_peak_17029	chr14	15941642	15942307	+	119	NA	intron (ENSDART00000169197.2, intron 1 of 29)	-intron (ENSDART00000169197.2, intron 1 of 29)	14683	ENSDART00000169197.2	ENSDARG00000104453	flt4	ENSDART00000190500			ENSDARG00000104453.2
CNE14_1_q0.3_peak_34134	chr19	42300368	42300722	+	119	NA	Intergenic	Intergenic	-9190	ENSDART00000150919.3	ENSDARG00000070141	si.ch211.191i18.2	ENSDART00000150919			ENSDARG00000070141.6
CNE14_1_q0.3_peak_30005	chr18	16865528	16865879	+	119	NA	Intergenic	Intergenic	19659	ENSDART00000132778.2	ENSDARG00000057286	swap70b	ENSDART00000100105			ENSDARG00000057286.7
CNE14_1_q0.3_peak_53222	chr24	23365216	23365684	+	119	NA	Intergenic	Intergenic	-41924	ENSDART00000176903.2	ENSDARG00000075542	zfhx4	ENSDART00000135846			ENSDARG00000075542.6
CNE14_1_q0.3_peak_28245	chr17	48584408	48584881	+	119	NA	Intergenic	Intergenic	-9287	ENSDART00000162284.2	ENSDARG00000099987	#N/A	ENSDART00000162284			ENSDARG00000099987.2
CNE14_1_q0.3_peak_6913	chr11	4309634	4309985	+	119	NA	Intergenic	Intergenic	-7242	ENSDART00000170579.2	ENSDARG00000112855	#N/A	ENSDART00000170579			ENSDARG00000112855.1
CNE14_1_q0.3_peak_72765	chr7	4425275	4425961	+	119	NA	intron (ENSDART00000140770.3, intron 25 of 25)	-intron (ENSDART00000023090.10, intron 25 of 25)	1747	ENSDART00000163670.2	ENSDARG00000099863	#N/A	ENSDART00000163670			ENSDARG00000099863.2
CNE14_1_q0.3_peak_29583	chr18	5577732	5578846	+	119	NA	Intergenic	Intergenic	17257	ENSDART00000191825.1	ENSDARG00000098315	cyp1a	ENSDART00000191825			ENSDARG00000098315.2
CNE14_1_q0.3_peak_41657	chr20	47120600	47124090	+	119	NA	intron (ENSDART00000153409.2, intron 2 of 2)	-intron (ENSDART00000153409.2, intron 2 of 2)	3238	ENSDART00000153409.2	ENSDARG00000096745	#N/A	ENSDART00000153409			ENSDARG00000096745.2
CNE14_1_q0.3_peak_66187	chr5	30151003	30151379	+	119	NA	exon (ENSDART00000156048.3, exon 1 of 6)	-exon (ENSDART00000156048.3, exon 1 of 6)	624	ENSDART00000156048.3	ENSDARG00000061110	zbtb44	ENSDART00000156048			ENSDARG00000061110.8
CNE14_1_q0.3_peak_20380	chr15	21121568	21155132	+	119	NA	intron (ENSDART00000061098.6, intron 28 of 32)	-intron (ENSDART00000046443.7, intron 29 of 33)	-5870	ENSDART00000078734.6	ENSDARG00000056314	a2ml	ENSDART00000157481			ENSDARG00000056314.8
CNE14_1_q0.3_peak_33633	chr19	28733830	28734233	+	119	NA	TTS (ENSDART00000151793.2)	-TTS (ENSDART00000151793.2)	46335	ENSDART00000155766.3	ENSDARG00000096312	#N/A	ENSDART00000155766			ENSDARG00000096312.4
CNE14_1_q0.3_peak_16321	chr14	7647396	7647817	+	119	NA	Intergenic	Intergenic	-50088	ENSDART00000028623.8	ENSDARG00000025071	brd8	ENSDART00000123139			ENSDARG00000025071.8
CNE14_1_q0.3_peak_55932	chr25	22268893	22269298	+	119	NA	Intergenic	Intergenic	-5547	ENSDART00000127099.3	ENSDARG00000045904	nr2e3	ENSDART00000127099			ENSDARG00000045904.7
CNE14_1_q0.3_peak_74115	chr7	28999418	28999743	+	119	NA	TTS (ENSDART00000113998.5)	-TTS (ENSDART00000113998.5)	-6042	ENSDART00000170162.2	ENSDARG00000103445	#N/A	ENSDART00000170162			ENSDARG00000103445.2
CNE14_1_q0.3_peak_63362	chr4	63170295	63172934	+	119	NA	Intergenic	Intergenic	-4856	ENSDART00000192765.1	ENSDARG00000112487	#N/A	ENSDART00000183789			ENSDARG00000112487.1
CNE14_1_q0.3_peak_26192	chr17	4230967	4232818	+	119	NA	promoter-TSS (ENSDART00000019364.7)	-promoter-TSS (ENSDART00000019364.7)	-360	ENSDART00000019364.7	ENSDARG00000013409	bmp2a	ENSDART00000019364			ENSDARG00000013409.7
CNE14_1_q0.3_peak_30415	chr18	27439763	27440306	+	119	NA	intron (ENSDART00000014726.11, intron 1 of 7)	-intron (ENSDART00000014726.11, intron 1 of 7)	354	ENSDART00000014726.11	ENSDARG00000006025	tp53i11b	ENSDART00000182018			ENSDARG00000006025.12
CNE14_1_q0.3_peak_41807	chr20	48074185	48075701	+	119	NA	Intergenic	Intergenic	-13592	ENSDART00000164962.2	ENSDARG00000057151	prep	ENSDART00000164962			ENSDARG00000057151.7
CNE14_1_q0.3_peak_81465	chr9	14647679	14648011	+	119	NA	intron (ENSDART00000144022.2, intron 1 of 2)	-intron (ENSDART00000144022.2, intron 1 of 2)	35729	ENSDART00000144022.2	ENSDARG00000034555	#N/A	ENSDART00000137117			ENSDARG00000034555.8
CNE14_1_q0.3_peak_30123	chr18	20097402	20097848	+	119	NA	intron (ENSDART00000194320.1, intron 2 of 2)	-intron (ENSDART00000194320.1, intron 2 of 2)	8244	ENSDART00000194320.1	ENSDARG00000117246	#N/A	ENSDART00000194320			ENSDARG00000117246.1
CNE14_1_q0.3_peak_83168	chr9	51378182	51378937	+	119	NA	Intergenic	Intergenic	-8266	ENSDART00000084806.7	ENSDARG00000060303	slc4a10b	ENSDART00000084806			ENSDARG00000060303.8
CNE14_1_q0.3_peak_24199	chr16	37981932	37982468	+	119	NA	intron (ENSDART00000143846.2, intron 4 of 4)	-intron (ENSDART00000133861.3, intron 4 of 4)	-17875	ENSDART00000148801.2	ENSDARG00000074763	mrap2a	ENSDART00000148801			ENSDARG00000074763.6
CNE14_1_q0.3_peak_23921	chr16	30434050	30434599	+	119	NA	promoter-TSS (ENSDART00000018504.8)	-promoter-TSS (ENSDART00000018504.8)	-45	ENSDART00000018504.8	ENSDARG00000014015	pdia7	ENSDART00000018504			ENSDARG00000014015.8
CNE14_1_q0.3_peak_17767	chr14	37097407	37097802	+	119	NA	intron (ENSDART00000194776.1, intron 1 of 2)	-intron (ENSDART00000194776.1, intron 1 of 2)	30966	ENSDART00000194776.1	ENSDARG00000117556	#N/A	ENSDART00000194776			ENSDARG00000117556.1
CNE14_1_q0.3_peak_78593	chr8	35071502	35093172	+	119	NA	Intergenic	Intergenic	49660	ENSDART00000184109.1	ENSDARG00000109589	LOC100007007	ENSDART00000184683			ENSDARG00000109589.1
CNE14_1_q0.3_peak_10765	chr12	22680006	22680402	+	119	NA	promoter-TSS (ENSDART00000152879.3)	-promoter-TSS (ENSDART00000152879.3)	89	ENSDART00000152879.3	ENSDARG00000055223	ablim2	ENSDART00000152879			ENSDARG00000055223.7
CNE14_1_q0.3_peak_52279	chr24	5202682	5202999	+	119	NA	Intergenic	Intergenic	-5331	ENSDART00000155926.3	ENSDARG00000077468	si.ch73.206p6.1	ENSDART00000154464			ENSDARG00000077468.5
CNE14_1_q0.3_peak_62683	chr4	44552581	44555792	+	119	NA	Intergenic	Intergenic	19506	ENSDART00000153885.2	ENSDARG00000092471	#N/A	ENSDART00000153885			ENSDARG00000092471.4
CNE14_1_q0.3_peak_43620	chr21	6353358	6353745	+	119	NA	intron (ENSDART00000161647.3, intron 10 of 15)	-intron (ENSDART00000161647.3, intron 10 of 15)	24750	ENSDART00000163577.2	ENSDARG00000101028	LOC562049	ENSDART00000180467			ENSDARG00000101028.3
CNE14_1_q0.3_peak_60450	chr3	58399722	58402143	+	119	NA	exon (ENSDART00000083850.6, exon 5 of 11)	-exon (ENSDART00000083850.6, exon 5 of 11)	18360	ENSDART00000083850.6	ENSDARG00000059914	sdr42e2	ENSDART00000083850			ENSDARG00000059914.7
CNE14_1_q0.3_peak_77976	chr8	18516032	18516434	+	119	NA	exon (ENSDART00000149446.3, exon 1 of 18)	-exon (ENSDART00000149446.3, exon 1 of 18)	152	ENSDART00000149446.3	ENSDARG00000077696	si.dkey.30h22.11	ENSDART00000149446			ENSDARG00000077696.6
CNE14_1_q0.3_peak_33990	chr19	38570817	38571271	+	119	NA	intron (ENSDART00000151958.2, intron 6 of 68)	-intron (ENSDART00000151958.2, intron 6 of 68)	-31374	ENSDART00000136775.3	ENSDARG00000009194	col16a1	ENSDART00000152010			ENSDARG00000009194.14
CNE14_1_q0.3_peak_70012	chr6	22390672	22400186	+	119	NA	Intergenic	Intergenic	-26304	ENSDART00000083038.6	ENSDARG00000059613	nprl2	ENSDART00000083038			ENSDARG00000059613.6
CNE14_1_q0.3_peak_54663	chr25	853152	853467	+	119	NA	intron (ENSDART00000164082.2, intron 3 of 7)	-intron (ENSDART00000164082.2, intron 3 of 7)	40155	ENSDART00000159321.2	ENSDARG00000103388	znf609a	ENSDART00000169011			ENSDARG00000103388.2
CNE14_1_q0.3_peak_37043	chr2	41097801	41098465	+	119	NA	intron (ENSDART00000189011.1, intron 1 of 1)	-intron (ENSDART00000189011.1, intron 1 of 1)	25664	ENSDART00000189011.1	ENSDARG00000054754	hs6st1a	ENSDART00000134756			ENSDARG00000054754.6
CNE14_1_q0.3_peak_36544	chr2	26620402	26620934	+	119	NA	exon (ENSDART00000003946.7, exon 1 of 8)	-exon (ENSDART00000003946.7, exon 1 of 8)	135	ENSDART00000003946.7	ENSDARG00000019033	tmem59	ENSDART00000003946			ENSDARG00000019033.8
CNE14_1_q0.3_peak_37340	chr2	45677755	45678087	+	119	NA	intron (ENSDART00000087054.6, intron 5 of 10)	-intron (ENSDART00000087054.6, intron 5 of 10)	13151	ENSDART00000087054.6	ENSDARG00000053104	fam102ba	ENSDART00000087054			ENSDARG00000053104.7
CNE14_1_q0.3_peak_11039	chr12	30533252	30534667	+	119	NA	intron (ENSDART00000167712.2, intron 10 of 12)	-intron (ENSDART00000102464.5, intron 9 of 11)	6740	ENSDART00000167712.2	ENSDARG00000070041	zgc.153920	ENSDART00000102464			ENSDARG00000070041.5
CNE14_1_q0.3_peak_22690	chr16	4638083	4643014	+	119	NA	promoter-TSS (ENSDART00000076955.7)	-promoter-TSS (ENSDART00000076955.7)	-9	ENSDART00000076955.7	ENSDARG00000004964	cyp4t8	ENSDART00000076955			ENSDARG00000004964.10
CNE14_1_q0.3_peak_53591	chr24	33403207	33403541	+	119	NA	exon (ENSDART00000122579.3, exon 6 of 17)	-exon (ENSDART00000122579.3, exon 6 of 17)	10676	ENSDART00000122579.3	ENSDARG00000089075	si.ch73.173p19.1	ENSDART00000122579			ENSDARG00000089075.3
CNE14_1_q0.3_peak_69654	chr6	14814663	14815039	+	119	NA	Intergenic	Intergenic	-135099	ENSDART00000149949.2	ENSDARG00000095896	pou3f3b	ENSDART00000149202			ENSDARG00000095896.2
CNE14_1_q0.3_peak_30612	chr18	30776849	30777329	+	119	NA	Intergenic	Intergenic	-70148	ENSDART00000012374.9	ENSDARG00000015399	foxf1	ENSDART00000012374			ENSDARG00000015399.11
CNE14_1_q0.3_peak_28214	chr17	48417281	48417865	+	119	NA	Intergenic	Intergenic	-16244	ENSDART00000019804.9	ENSDARG00000001937	LOC100334818	ENSDART00000019804			ENSDARG00000001937.9
CNE14_1_q0.3_peak_72351	chr6	59860598	59886668	+	119	NA	intron (ENSDART00000157266.3, intron 11 of 27)	-intron (ENSDART00000083499.6, intron 11 of 28)	18800	ENSDART00000154398.2	ENSDARG00000059794	kdm6al	ENSDART00000154398			ENSDARG00000059794.7
CNE14_1_q0.3_peak_28353	chr17	49110413	49110835	+	119	NA	intron (ENSDART00000190114.1, intron 5 of 22)	-intron (ENSDART00000156492.3, intron 6 of 25)	14402	ENSDART00000185900.1	ENSDARG00000087780	tiam2a	ENSDART00000177166			ENSDARG00000087780.5
CNE14_1_q0.3_peak_40020	chr20	6693773	6694408	+	119	NA	Intergenic	Intergenic	30546	ENSDART00000135390.2	ENSDARG00000031911	si.ch211.191a24.3	ENSDART00000135390			ENSDARG00000031911.7
CNE14_1_q0.3_peak_15188	chr13	49549386	49558590	+	119	NA	intron (ENSDART00000165868.3, intron 4 of 4)	-intron (ENSDART00000165868.3, intron 4 of 4)	26651	ENSDART00000190960.1	ENSDARG00000117034	#N/A	ENSDART00000190960			ENSDARG00000117034.1
CNE14_1_q0.3_peak_71290	chr6	52538712	52539910	+	118	NA	intron (ENSDART00000098421.6, intron 6 of 8)	-intron (ENSDART00000098421.6, intron 6 of 8)	27263	ENSDART00000098421.6	ENSDARG00000068176	uqcc1	ENSDART00000098421			ENSDARG00000068176.6
CNE14_1_q0.3_peak_3405	chr10	220024	221513	+	118	NA	intron (ENSDART00000135903.2, intron 5 of 5)	-intron (ENSDART00000135903.2, intron 5 of 5)	6831	ENSDART00000138812.1	ENSDARG00000059048	mpzl1l	ENSDART00000138812			ENSDARG00000059048.6
CNE14_1_q0.3_peak_209	chr1	899999	900383	+	118	NA	Intergenic	Intergenic	-61416	ENSDART00000184660.1	ENSDARG00000115421	n6amt1	ENSDART00000184660			ENSDARG00000115421.1
CNE14_1_q0.3_peak_74152	chr7	29570834	29571173	+	118	NA	intron (ENSDART00000173723.2, intron 2 of 10)	-intron (ENSDART00000019140.12, intron 1 of 9)	612	ENSDART00000019140.12	ENSDARG00000001910	rorab	ENSDART00000019140			ENSDARG00000001910.13
CNE14_1_q0.3_peak_14217	chr13	33170470	33170867	+	118	NA	promoter-TSS (ENSDART00000057382.5)	-promoter-TSS (ENSDART00000057382.5)	65	ENSDART00000057382.5	ENSDARG00000039273	fbln5	ENSDART00000057382			ENSDARG00000039273.7
CNE14_1_q0.3_peak_6862	chr11	3735459	3735864	+	118	NA	Intergenic	Intergenic	-88647	ENSDART00000171786.2	ENSDARG00000055053	itih1	ENSDART00000077344			ENSDARG00000055053.5
CNE14_1_q0.3_peak_19269	chr15	2866379	2918479	+	118	NA	intron (ENSDART00000043226.7, intron 2 of 3)	-intron (ENSDART00000043226.7, intron 2 of 3)	11046	ENSDART00000043226.7	ENSDARG00000030758	guca1c	ENSDART00000043226			ENSDARG00000030758.7
CNE14_1_q0.3_peak_27246	chr17	25332604	25332913	+	118	NA	promoter-TSS (ENSDART00000082319.5)	-promoter-TSS (ENSDART00000082319.5)	47	ENSDART00000082319.5	ENSDARG00000059247	tmem54a	ENSDART00000157006			ENSDARG00000059247.7
CNE14_1_q0.3_peak_68574	chr6	125062	129452	+	118	NA	exon (ENSDART00000151251.2, exon 3 of 3)	-exon (ENSDART00000151251.2, exon 3 of 3)	3592	ENSDART00000108710.3	ENSDARG00000078283	si.zfos.323e3.4	ENSDART00000151251			ENSDARG00000078283.4
CNE14_1_q0.3_peak_46966	chr22	18689063	18689454	+	118	NA	intron (ENSDART00000194729.1, intron 1 of 1)	-intron (ENSDART00000194729.1, intron 1 of 1)	16787	ENSDART00000194729.1	ENSDARG00000117360	#N/A	ENSDART00000194729			ENSDARG00000117360.1
CNE14_1_q0.3_peak_33895	chr19	35585905	35586452	+	118	NA	intron (ENSDART00000136811.2, intron 1 of 2)	-intron (ENSDART00000136811.2, intron 1 of 2)	10029	ENSDART00000136811.2	ENSDARG00000060893	col8a2	ENSDART00000136811			ENSDARG00000060893.7
CNE14_1_q0.3_peak_51051	chr23	36130845	36131678	+	118	NA	exon (ENSDART00000103132.3, exon 1 of 2)	-exon (ENSDART00000103132.3, exon 1 of 2)	378	ENSDART00000103132.3	ENSDARG00000070338	hoxc4a	ENSDART00000103132			ENSDARG00000070338.3
CNE14_1_q0.3_peak_65938	chr5	22091520	22092135	+	118	NA	intron (ENSDART00000147575.2, intron 1 of 2)	-intron (ENSDART00000147575.2, intron 1 of 2)	5081	ENSDART00000147575.2	ENSDARG00000094151	#N/A	ENSDART00000147575			ENSDARG00000094151.2
CNE14_1_q0.3_peak_18913	chr15	1338112	1338591	+	118	NA	Intergenic	Intergenic	-16445	ENSDART00000178034.2	ENSDARG00000108327	#N/A	ENSDART00000178034			ENSDARG00000108327.2
CNE14_1_q0.3_peak_58158	chr3	10256063	10256471	+	118	NA	Intergenic	Intergenic	-43047	ENSDART00000120278.2	ENSDARG00000084878	#N/A	ENSDART00000120278			ENSDARG00000084878.2
CNE14_1_q0.3_peak_23804	chr16	26363336	26363657	+	118	NA	Intergenic	Intergenic	15946	ENSDART00000144462.2	ENSDARG00000088497	#N/A	ENSDART00000144462			ENSDARG00000088497.4
CNE14_1_q0.3_peak_32027	chr18	49949766	49950758	+	118	NA	Intergenic	Intergenic	-19306	ENSDART00000126916.5	ENSDARG00000012005	mob2b	ENSDART00000126916			ENSDARG00000012005.13
CNE14_1_q0.3_peak_49011	chr23	2042655	2096860	+	118	NA	intron (ENSDART00000091532.7, intron 2 of 3)	-intron (ENSDART00000091532.7, intron 2 of 3)	11797	ENSDART00000179805.1	ENSDARG00000062936	ndnf	ENSDART00000091532			ENSDARG00000062936.7
CNE14_1_q0.3_peak_24252	chr16	39136030	39136381	+	118	NA	Intergenic	Intergenic	-4539	ENSDART00000075517.5	ENSDARG00000053479	gdf6a	ENSDART00000075517			ENSDARG00000053479.5
CNE14_1_q0.3_peak_33409	chr19	22299547	22300074	+	118	NA	intron (ENSDART00000052521.6, intron 9 of 9)	-intron (ENSDART00000052521.6, intron 9 of 9)	23885	ENSDART00000189355.1	ENSDARG00000062502	si.ch73.196l6.5	ENSDART00000189355			ENSDARG00000062502.4
CNE14_1_q0.3_peak_36684	chr2	32041167	32041488	+	118	NA	intron (ENSDART00000140776.3, intron 1 of 6)	-intron (ENSDART00000140776.3, intron 1 of 6)	21620	ENSDART00000140776.3	ENSDARG00000091946	si.ch211.139k8.2	ENSDART00000140776			ENSDARG00000091946.3
CNE14_1_q0.3_peak_81117	chr9	7470701	7471461	+	118	NA	intron (ENSDART00000061723.5, intron 1 of 1)	-intron (ENSDART00000061723.5, intron 1 of 1)	14836	ENSDART00000061723.5	ENSDARG00000042115	tmem198a	ENSDART00000061723			ENSDARG00000042115.8
CNE14_1_q0.3_peak_10270	chr12	8858764	8859270	+	118	NA	intron (ENSDART00000021628.9, intron 2 of 7)	-intron (ENSDART00000021628.9, intron 2 of 7)	1290	ENSDART00000191759.1	ENSDARG00000109216	#N/A	ENSDART00000191759			ENSDARG00000109216.1
CNE14_1_q0.3_peak_36184	chr2	16174024	16174514	+	118	NA	exon (ENSDART00000045933.7, exon 1 of 9)	-exon (ENSDART00000045933.7, exon 1 of 9)	223	ENSDART00000045933.7	ENSDARG00000010956	sh3glb1b	ENSDART00000157601			ENSDARG00000010956.12
CNE14_1_q0.3_peak_11852	chr12	46899937	46901639	+	118	NA	intron (ENSDART00000008312.8, intron 1 of 4)	-intron (ENSDART00000008312.8, intron 1 of 4)	-14583	ENSDART00000134428.2	ENSDARG00000016156	fam53b	ENSDART00000134428			ENSDARG00000016156.10
CNE14_1_q0.3_peak_1482	chr1	27140810	27141311	+	118	NA	intron (ENSDART00000161169.2, intron 2 of 5)	-intron (ENSDART00000102322.6, intron 2 of 6)	-12799	ENSDART00000180184.1	ENSDARG00000069989	bnc2	ENSDART00000102322			ENSDARG00000069989.8
CNE14_1_q0.3_peak_67340	chr5	56727405	56728122	+	118	NA	Intergenic	Intergenic	196984	ENSDART00000014028.6	ENSDARG00000021380	ppm1db	ENSDART00000014028			ENSDARG00000021380.7
CNE14_1_q0.3_peak_29507	chr18	4740331	4740981	+	118	NA	Intergenic	Intergenic	-30480	ENSDART00000133540.2	ENSDARG00000094185	#N/A	ENSDART00000133540			ENSDARG00000094185.2
CNE14_1_q0.3_peak_11246	chr12	37351031	37351358	+	118	NA	Intergenic	Intergenic	-7336	ENSDART00000153281.2	ENSDARG00000045038	tekt3	ENSDART00000183030			ENSDARG00000045038.8
CNE14_1_q0.3_peak_70342	chr6	28696879	28697248	+	118	NA	Intergenic	Intergenic	-55880	ENSDART00000078447.7	ENSDARG00000056026	tprg1	ENSDART00000078447			ENSDARG00000056026.7
CNE14_1_q0.3_peak_33271	chr19	18991236	18991567	+	118	NA	TTS (ENSDART00000167951.2)	-TTS (ENSDART00000167951.2)	7501	ENSDART00000161005.2	ENSDARG00000102973	cmtm8a	ENSDART00000161005			ENSDARG00000102973.2
CNE14_1_q0.3_peak_69527	chr6	11779590	11780082	+	118	NA	exon (ENSDART00000151195.2, exon 1 of 8)	-exon (ENSDART00000151195.2, exon 1 of 8)	234	ENSDART00000151195.2	ENSDARG00000096271	fam171b	ENSDART00000151195			ENSDARG00000096271.2
CNE14_1_q0.3_peak_82507	chr9	41892730	41893284	+	118	NA	intron (ENSDART00000097295.6, intron 2 of 41)	-intron (ENSDART00000097295.6, intron 2 of 41)	-21371	ENSDART00000007058.10	ENSDARG00000036558	col18a1a	ENSDART00000130434			ENSDARG00000036558.7
CNE14_1_q0.3_peak_56779	chr25	34537949	34538263	+	118	NA	Intergenic	Intergenic	-26004	ENSDART00000087450.6	ENSDARG00000061368	klf13	ENSDART00000087450			ENSDARG00000061368.6
CNE14_1_q0.3_peak_68504	chr5	72217021	72217671	+	118	NA	Intergenic	Intergenic	22902	ENSDART00000165436.2	ENSDARG00000105286	ddx54	ENSDART00000165436			ENSDARG00000105286.2
CNE14_1_q0.3_peak_35717	chr2	7842650	7843408	+	118	NA	exon (ENSDART00000163265.2, exon 1 of 4)	-exon (ENSDART00000163265.2, exon 1 of 4)	422	ENSDART00000163265.2	ENSDARG00000063129	si.ch211.38m6.7	ENSDART00000091987			ENSDARG00000063129.7
CNE14_1_q0.3_peak_81583	chr9	16507465	16507828	+	118	NA	intron (ENSDART00000006787.12, intron 3 of 16)	-intron (ENSDART00000006787.12, intron 3 of 16)	58248	ENSDART00000006787.12	ENSDARG00000039373	epha3	ENSDART00000006787			ENSDARG00000039373.9
CNE14_1_q0.3_peak_23104	chr16	10591285	10591595	+	118	NA	intron (ENSDART00000091241.7, intron 1 of 6)	-intron (ENSDART00000091241.7, intron 1 of 6)	33936	ENSDART00000091241.7	ENSDARG00000062831	si.ch73.22o12.1	ENSDART00000091241			ENSDARG00000062831.8
CNE14_1_q0.3_peak_10726	chr12	21325557	21326068	+	118	NA	intron (ENSDART00000074540.6, intron 2 of 8)	-intron (ENSDART00000074540.6, intron 2 of 8)	26470	ENSDART00000133188.2	ENSDARG00000052644	ca10a	ENSDART00000074540			ENSDARG00000052644.9
CNE14_1_q0.3_peak_52621	chr24	12566422	12595349	+	118	NA	Intergenic	Intergenic	108686	ENSDART00000015517.6	ENSDARG00000005220	pdcd6	ENSDART00000015517			ENSDARG00000005220.6
CNE14_1_q0.3_peak_8885	chr11	39432977	39433413	+	118	NA	Intergenic	Intergenic	212115	ENSDART00000166789.2	ENSDARG00000104784	#N/A	ENSDART00000166789			ENSDARG00000104784.2
CNE14_1_q0.3_peak_39330	chr20	2471083	2477225	+	118	NA	intron (ENSDART00000131642.3, intron 1 of 1)	-intron (ENSDART00000131642.3, intron 1 of 1)	13290	ENSDART00000131642.3	ENSDARG00000043843	#N/A	ENSDART00000131642			ENSDARG00000043843.7
CNE14_1_q0.3_peak_75174	chr7	54993046	54993397	+	118	NA	Intergenic	Intergenic	2703	ENSDART00000188464.1	ENSDARG00000109812	#N/A	ENSDART00000188464			ENSDARG00000109812.1
CNE14_1_q0.3_peak_75023	chr7	53313975	53314313	+	118	NA	intron (ENSDART00000169830.2, intron 11 of 12)	-intron (ENSDART00000169830.2, intron 11 of 12)	59910	ENSDART00000169830.2	ENSDARG00000098074	trip4	ENSDART00000169830			ENSDARG00000098074.2
CNE14_1_q0.3_peak_48839	chr23	1183567	1183982	+	118	NA	intron (ENSDART00000170942.3, intron 2 of 49)	-intron (ENSDART00000170942.3, intron 2 of 49)	2526	ENSDART00000170942.3	ENSDARG00000100222	utrn	ENSDART00000170942			ENSDARG00000100222.4
CNE14_1_q0.3_peak_58349	chr3	12449153	12450631	+	118	NA	intron (ENSDART00000158060.2, intron 1 of 2)	-intron (ENSDART00000158060.2, intron 1 of 2)	9793	ENSDART00000158060.2	ENSDARG00000102565	vasnb	ENSDART00000182229			ENSDARG00000102565.2
CNE14_1_q0.3_peak_33771	chr19	32493395	32494115	+	118	NA	exon (ENSDART00000052090.4, exon 1 of 8)	-exon (ENSDART00000052090.4, exon 1 of 8)	111	ENSDART00000052090.4	ENSDARG00000035879	fuca1.2	ENSDART00000052090			ENSDARG00000035879.4
CNE14_1_q0.3_peak_17097	chr14	16672892	16673286	+	118	NA	intron (ENSDART00000001159.11, intron 1 of 14)	-intron (ENSDART00000001159.11, intron 1 of 14)	81173	ENSDART00000001159.11	ENSDARG00000004115	mgat4b	ENSDART00000001159			ENSDARG00000004115.8
CNE14_1_q0.3_peak_24053	chr16	33655798	33656130	+	118	NA	promoter-TSS (ENSDART00000143757.2)	-promoter-TSS (ENSDART00000143757.2)	74	ENSDART00000143757.2	ENSDARG00000034643	fhl3a	ENSDART00000144874			ENSDARG00000034643.7
CNE14_1_q0.3_peak_36223	chr2	17391993	17393060	+	118	NA	intron (ENSDART00000100201.5, intron 1 of 10)	-intron (ENSDART00000100201.5, intron 1 of 10)	193	ENSDART00000146423.2	ENSDARG00000015252	st3gal3b	ENSDART00000146423			ENSDARG00000015252.12
CNE14_1_q0.3_peak_53295	chr24	25191390	25191724	+	118	NA	exon (ENSDART00000129745.3, exon 1 of 4)	-exon (ENSDART00000129745.3, exon 1 of 4)	142	ENSDART00000133444.4	ENSDARG00000091835	si.ch73.264p11.1	ENSDART00000133444			ENSDARG00000091835.4
CNE14_1_q0.3_peak_30193	chr18	22192398	22192975	+	118	NA	intron (ENSDART00000089549.7, intron 1 of 21)	-intron (ENSDART00000089549.7, intron 1 of 21)	18056	ENSDART00000089549.7	ENSDARG00000062178	ripor1	ENSDART00000165464			ENSDARG00000062178.7
CNE14_1_q0.3_peak_16335	chr14	7857773	7858190	+	118	NA	intron (ENSDART00000166293.2, intron 1 of 4)	-intron (ENSDART00000029981.8, intron 1 of 13)	27726	ENSDART00000029981.8	ENSDARG00000025106	ppp3cb	ENSDART00000029981			ENSDARG00000025106.9
CNE14_1_q0.3_peak_1485	chr1	27174398	27175033	+	118	NA	intron (ENSDART00000189093.1, intron 4 of 5)	-intron (ENSDART00000102322.6, intron 4 of 6)	20856	ENSDART00000180184.1	ENSDARG00000069989	bnc2	ENSDART00000102322			ENSDARG00000069989.8
CNE14_1_q0.3_peak_65598	chr5	14438976	14439292	+	118	NA	intron (ENSDART00000006622.7, intron 1 of 15)	-intron (ENSDART00000006622.7, intron 1 of 15)	3990	ENSDART00000006622.7	ENSDARG00000018907	kat6a	ENSDART00000006622			ENSDARG00000018907.8
CNE14_1_q0.3_peak_47418	chr22	26353679	26354008	+	118	NA	promoter-TSS (ENSDART00000077958.7)	-promoter-TSS (ENSDART00000077958.7)	73	ENSDART00000077958.7	ENSDARG00000055592	capn2b	ENSDART00000077958			ENSDARG00000055592.7
CNE14_1_q0.3_peak_33547	chr19	25974398	25974725	+	118	NA	intron (ENSDART00000089836.6, intron 1 of 17)	-intron (ENSDART00000089836.6, intron 1 of 17)	3561	ENSDART00000089836.6	ENSDARG00000062268	jarid2b	ENSDART00000147627			ENSDARG00000062268.7
CNE14_1_q0.3_peak_7679	chr11	14373171	14373534	+	118	NA	Intergenic	Intergenic	28773	ENSDART00000164304.2	ENSDARG00000101341	si.ch211.262i1.6	ENSDART00000170547			ENSDARG00000101341.2
CNE14_1_q0.3_peak_39743	chr20	5469040	5469752	+	118	NA	Intergenic	Intergenic	45434	ENSDART00000122838.2	ENSDARG00000087078	#N/A	ENSDART00000122838			ENSDARG00000087078.2
CNE14_1_q0.3_peak_71356	chr6	53129470	53129953	+	118	NA	intron (ENSDART00000154429.3, intron 1 of 8)	-intron (ENSDART00000079694.5, intron 2 of 8)	13956	ENSDART00000079694.5	ENSDARG00000017294	gnai2b	ENSDART00000154429			ENSDARG00000017294.11
CNE14_1_q0.3_peak_74939	chr7	51401700	51402124	+	118	NA	intron (ENSDART00000174328.2, intron 3 of 3)	-intron (ENSDART00000083189.6, intron 3 of 12)	14268	ENSDART00000169499.2	ENSDARG00000104145	#N/A	ENSDART00000169499			ENSDARG00000104145.2
CNE14_1_q0.3_peak_5224	chr10	22969893	22970565	+	118	NA	exon (ENSDART00000182145.1, exon 1 of 7)	-exon (ENSDART00000182145.1, exon 1 of 7)	494	ENSDART00000100802.6	ENSDARG00000069333	LOC793236	ENSDART00000100802			ENSDARG00000069333.6
CNE14_1_q0.3_peak_12572	chr13	2111869	2112750	+	118	NA	promoter-TSS (ENSDART00000110814.3)	-promoter-TSS (ENSDART00000110814.3)	141	ENSDART00000189343.1	ENSDARG00000078309	fam83b	ENSDART00000189343			ENSDARG00000078309.4
CNE14_1_q0.3_peak_8037	chr11	21267272	21267651	+	118	NA	promoter-TSS (ENSDART00000128681.3)	-promoter-TSS (ENSDART00000128681.3)	25	ENSDART00000128681.3	ENSDARG00000070600	dyrk3	ENSDART00000128681			ENSDARG00000070600.6
CNE14_1_q0.3_peak_53525	chr24	31242159	31242655	+	118	NA	Intergenic	Intergenic	-19175	ENSDART00000164155.2	ENSDARG00000103093	alg14	ENSDART00000164001			ENSDARG00000103093.2
CNE14_1_q0.3_peak_31144	chr18	40410341	40410709	+	118	NA	Intergenic	Intergenic	-13447	ENSDART00000153882.2	ENSDARG00000096826	#N/A	ENSDART00000153882			ENSDARG00000096826.2
CNE14_1_q0.3_peak_2351	chr1	42971531	42971910	+	118	NA	intron (ENSDART00000148371.2, intron 2 of 2)	-intron (ENSDART00000101306.6, intron 8 of 16)	3155	ENSDART00000175960.2	ENSDARG00000107073	#N/A	ENSDART00000175960			ENSDARG00000107073.2
CNE14_1_q0.3_peak_15293	chr13	50094409	50094735	+	118	NA	intron (ENSDART00000099475.6, intron 12 of 19)	-intron (ENSDART00000099475.6, intron 12 of 19)	13765	ENSDART00000133308.3	ENSDARG00000068710	nid1a	ENSDART00000133308			ENSDARG00000068710.7
CNE14_1_q0.3_peak_42753	chr21	25228	26808	+	118	NA	intron (ENSDART00000181230.1, intron 2 of 8)	-intron (ENSDART00000181230.1, intron 2 of 8)	10930	ENSDART00000181230.1	ENSDARG00000114796	#N/A	ENSDART00000181230			ENSDARG00000114796.1
CNE14_1_q0.3_peak_74827	chr7	48165963	48166324	+	118	NA	intron (ENSDART00000124075.3, intron 1 of 13)	-intron (ENSDART00000124075.3, intron 1 of 13)	7297	ENSDART00000124075.3	ENSDARG00000087260	mtss1lb	ENSDART00000124075			ENSDARG00000087260.4
CNE14_1_q0.3_peak_22069	chr15	47906352	47906701	+	118	NA	exon (ENSDART00000063835.6, exon 2 of 3)	-exon (ENSDART00000063835.6, exon 2 of 3)	2662	ENSDART00000063835.6	ENSDARG00000043483	otx5	ENSDART00000063835			ENSDARG00000043483.6
CNE14_1_q0.3_peak_43717	chr21	7605799	7606264	+	118	NA	exon (ENSDART00000121813.4, exon 1 of 13)	-exon (ENSDART00000121813.4, exon 1 of 13)	228	ENSDART00000121813.4	ENSDARG00000009851	wdr41	ENSDART00000121813			ENSDARG00000009851.10
CNE14_1_q0.3_peak_11146	chr12	34342653	34343076	+	118	NA	Intergenic	Intergenic	-35869	ENSDART00000018939.7	ENSDARG00000076225	tha1	ENSDART00000018939			ENSDARG00000076225.3
CNE14_1_q0.3_peak_78063	chr8	20245569	20245989	+	118	NA	exon (ENSDART00000136911.2, exon 1 of 7)	-exon (ENSDART00000136911.2, exon 1 of 7)	113	ENSDART00000136911.2	ENSDARG00000010347	acer1	ENSDART00000136911			ENSDARG00000010347.9
CNE14_1_q0.3_peak_55851	chr25	20523441	20523970	+	118	NA	exon (ENSDART00000114448.3, exon 1 of 4)	-exon (ENSDART00000114448.3, exon 1 of 4)	222	ENSDART00000114448.3	ENSDARG00000074560	si.ch211.269c21.2	ENSDART00000114448			ENSDARG00000074560.3
CNE14_1_q0.3_peak_42590	chr20	53753457	53754162	+	118	NA	Intergenic	Intergenic	-48712	ENSDART00000131982.3	ENSDARG00000095767	dio3b	ENSDART00000131982			ENSDARG00000095767.3
CNE14_1_q0.3_peak_66678	chr5	42303002	42307289	+	118	NA	intron (ENSDART00000147630.3, intron 1 of 1)	-intron (ENSDART00000147630.3, intron 1 of 1)	1338	ENSDART00000147630.3	ENSDARG00000095077	#N/A	ENSDART00000147630			ENSDARG00000095077.3
CNE14_1_q0.3_peak_16229	chr14	5722282	5722728	+	118	NA	Intergenic	Intergenic	31855	ENSDART00000166310.2	ENSDARG00000098744	#N/A	ENSDART00000166310			ENSDARG00000098744.2
CNE14_1_q0.3_peak_54420	chr24	41366835	41373337	+	118	NA	Intergenic	Intergenic	-50049	ENSDART00000129058.3	ENSDARG00000090213	#N/A	ENSDART00000129058			ENSDARG00000090213.3
CNE14_1_q0.3_peak_74282	chr7	33637816	33638139	+	118	NA	Intergenic	Intergenic	-25761	ENSDART00000173797.2	ENSDARG00000105627	#N/A	ENSDART00000173833			ENSDARG00000105627.2
CNE14_1_q0.3_peak_5298	chr10	25982259	25982804	+	118	NA	exon (ENSDART00000108808.5, exon 1 of 25)	-exon (ENSDART00000108808.5, exon 1 of 25)	201	ENSDART00000108808.5	ENSDARG00000076856	frem2a	ENSDART00000108808			ENSDARG00000076856.6
CNE14_1_q0.3_peak_50741	chr23	25879224	25880144	+	118	NA	promoter-TSS (ENSDART00000138731.2)	-promoter-TSS (ENSDART00000138731.2)	-84	ENSDART00000138731.2	ENSDARG00000086471	pkig	ENSDART00000138731			ENSDARG00000086471.4
CNE14_1_q0.3_peak_3550	chr10	771832	772193	+	118	NA	Intergenic	Intergenic	-33232	ENSDART00000191765.1	ENSDARG00000112729	#N/A	ENSDART00000191765			ENSDARG00000112729.1
CNE14_1_q0.3_peak_9307	chr11	44137245	44138540	+	118	NA	intron (ENSDART00000182914.1, intron 1 of 2)	-intron (ENSDART00000182914.1, intron 1 of 2)	2541	ENSDART00000182914.1	ENSDARG00000113009	#N/A	ENSDART00000182914			ENSDARG00000113009.1
CNE14_1_q0.3_peak_52099	chr24	1177689	1178035	+	118	NA	intron (ENSDART00000169341.3, intron 12 of 18)	-intron (ENSDART00000159212.2, intron 10 of 16)	-26379	ENSDART00000177356.2	ENSDARG00000071863	itgb1a	ENSDART00000039700			ENSDARG00000071863.7
CNE14_1_q0.3_peak_14267	chr13	35127504	35128166	+	118	NA	Intergenic	Intergenic	66924	ENSDART00000145699.2	ENSDARG00000095016	#N/A	ENSDART00000145699			ENSDARG00000095016.2
CNE14_1_q0.3_peak_67860	chr5	67953579	67953897	+	118	NA	Intergenic	Intergenic	-17889	ENSDART00000144879.3	ENSDARG00000039649	mtif3	ENSDART00000144879			ENSDARG00000039649.7
CNE14_1_q0.3_peak_41561	chr20	45815827	45816600	+	118	NA	Intergenic	Intergenic	-4061	ENSDART00000147637.2	ENSDARG00000052652	fermt1	ENSDART00000147637			ENSDARG00000052652.8
CNE14_1_q0.3_peak_135	chr1	596539	598076	+	118	NA	intron (ENSDART00000166731.2, intron 1 of 11)	-intron (ENSDART00000135944.3, intron 1 of 4)	2571	ENSDART00000166731.2	ENSDARG00000058996	jam2a	ENSDART00000133165			ENSDARG00000058996.6
CNE14_1_q0.3_peak_80517	chr9	1794366	1796220	+	118	NA	Intergenic	Intergenic	-46257	ENSDART00000116977.2	ENSDARG00000080664	#N/A	ENSDART00000116977			ENSDARG00000080664.2
CNE14_1_q0.3_peak_34880	chr2	628569	628901	+	118	NA	Intergenic	Intergenic	-45168	ENSDART00000189491.1	ENSDARG00000116573	#N/A	ENSDART00000189491			ENSDARG00000116573.1
CNE14_1_q0.3_peak_70479	chr6	33429862	33430206	+	118	NA	Intergenic	Intergenic	13421	ENSDART00000116019.2	ENSDARG00000082771	#N/A	ENSDART00000116019			ENSDARG00000082771.2
CNE14_1_q0.3_peak_74450	chr7	38002296	38002702	+	118	NA	Intergenic	Intergenic	36547	ENSDART00000173464.2	ENSDARG00000105651	#N/A	ENSDART00000173464			ENSDARG00000105651.2
CNE14_1_q0.3_peak_24263	chr16	39538748	39539083	+	118	NA	intron (ENSDART00000188085.1, intron 29 of 58)	-intron (ENSDART00000039832.6, intron 3 of 7)	31917	ENSDART00000039832.6	ENSDARG00000034541	tgfbr2b	ENSDART00000146301			ENSDARG00000034541.6
CNE14_1_q0.3_peak_51397	chr23	40947893	40948512	+	118	NA	Intergenic	Intergenic	-3241	ENSDART00000115161.4	ENSDARG00000076768	reps2	ENSDART00000115161			ENSDARG00000076768.4
CNE14_1_q0.3_peak_56943	chr25	35855617	35856592	+	118	NA	intron (ENSDART00000034737.8, intron 15 of 19)	-intron (ENSDART00000034737.8, intron 15 of 19)	-25311	ENSDART00000193614.1	ENSDARG00000110964	#N/A	ENSDART00000193614			ENSDARG00000110964.1
CNE14_1_q0.3_peak_29804	chr18	9731835	9732232	+	118	NA	Intergenic	Intergenic	-17342	ENSDART00000184326.1	ENSDARG00000073752	cacna2d1	ENSDART00000143965			ENSDARG00000073752.5
CNE14_1_q0.3_peak_66267	chr5	32505145	32505462	+	118	NA	promoter-TSS (ENSDART00000034705.7)	-promoter-TSS (ENSDART00000034705.7)	-23	ENSDART00000187597.1	ENSDARG00000022399	ntmt1	ENSDART00000034705			ENSDARG00000022399.7
CNE14_1_q0.3_peak_36995	chr2	39835328	39835755	+	117	NA	Intergenic	Intergenic	-76482	ENSDART00000007333.11	ENSDARG00000038731	slc25a36a	ENSDART00000138424			ENSDARG00000038731.8
CNE14_1_q0.3_peak_27949	chr17	43665888	43666599	+	117	NA	promoter-TSS (ENSDART00000077990.6)	-promoter-TSS (ENSDART00000077990.6)	-77	ENSDART00000077990.6	ENSDARG00000044098	egr2a	ENSDART00000137015			ENSDARG00000044098.7
CNE14_1_q0.3_peak_59384	chr3	42441934	42442671	+	117	NA	Intergenic	Intergenic	-55512	ENSDART00000184653.1	ENSDARG00000113834	#N/A	ENSDART00000184653			ENSDARG00000113834.1
CNE14_1_q0.3_peak_30398	chr18	27101274	27101758	+	117	NA	exon (ENSDART00000086094.6, exon 1 of 27)	-exon (ENSDART00000086094.6, exon 1 of 27)	420	ENSDART00000171128.2	ENSDARG00000060813	plekha7a	ENSDART00000140444			ENSDARG00000060813.7
CNE14_1_q0.3_peak_59673	chr3	50286445	50286982	+	117	NA	Intergenic	Intergenic	-8754	ENSDART00000139524.2	ENSDARG00000059498	arl16	ENSDART00000142200			ENSDARG00000059498.6
CNE14_1_q0.3_peak_40987	chr20	29539353	29539887	+	117	NA	Intergenic	Intergenic	-6610	ENSDART00000062377.7	ENSDARG00000028937	taf1b	ENSDART00000062377			ENSDARG00000028937.11
CNE14_1_q0.3_peak_46974	chr22	18952346	18953026	+	117	NA	promoter-TSS (ENSDART00000136390.2)	-promoter-TSS (ENSDART00000136390.2)	-95	ENSDART00000136390.2	ENSDARG00000061665	hcn2b	ENSDART00000136390			ENSDARG00000061665.7
CNE14_1_q0.3_peak_81581	chr9	16490625	16491194	+	117	NA	intron (ENSDART00000006787.12, intron 3 of 16)	-intron (ENSDART00000006787.12, intron 3 of 16)	41511	ENSDART00000006787.12	ENSDARG00000039373	epha3	ENSDART00000006787			ENSDARG00000039373.9
CNE14_1_q0.3_peak_33276	chr19	19241328	19241638	+	117	NA	exon (ENSDART00000165008.2, exon 1 of 20)	-exon (ENSDART00000165008.2, exon 1 of 20)	111	ENSDART00000165008.2	ENSDARG00000098689	ptpn23b	ENSDART00000165008			ENSDARG00000098689.2
CNE14_1_q0.3_peak_50551	chr23	21044089	21052192	+	117	NA	Intergenic	Intergenic	-19249	ENSDART00000086117.7	ENSDARG00000062134	kcnab2b	ENSDART00000086117			ENSDARG00000062134.7
CNE14_1_q0.3_peak_24503	chr16	44097021	44097506	+	117	NA	intron (ENSDART00000104583.5, intron 1 of 4)	-intron (ENSDART00000058685.7, intron 1 of 7)	30044	ENSDART00000104583.5	ENSDARG00000040123	zfpm2a	ENSDART00000058685			ENSDARG00000040123.11
CNE14_1_q0.3_peak_54026	chr24	38509764	38511013	+	117	NA	Intergenic	Intergenic	-11866	ENSDART00000156189.2	ENSDARG00000097702	LOC570021	ENSDART00000156189			ENSDARG00000097702.2
CNE14_1_q0.3_peak_7932	chr11	18726472	18726867	+	117	NA	Intergenic	Intergenic	-21366	ENSDART00000059732.5	ENSDARG00000040764	id1	ENSDART00000059732			ENSDARG00000040764.5
CNE14_1_q0.3_peak_43864	chr21	9955712	9956417	+	117	NA	Intergenic	Intergenic	35438	ENSDART00000169320.2	ENSDARG00000104370	esm1	ENSDART00000169320			ENSDARG00000104370.2
CNE14_1_q0.3_peak_51017	chr23	35574026	35574631	+	117	NA	Intergenic	Intergenic	-26715	ENSDART00000122387.3	ENSDARG00000091073	#N/A	ENSDART00000122387			ENSDARG00000091073.4
CNE14_1_q0.3_peak_1480	chr1	27124962	27125384	+	117	NA	intron (ENSDART00000161169.2, intron 2 of 5)	-intron (ENSDART00000102322.6, intron 2 of 6)	12694	ENSDART00000128671.4	ENSDARG00000069989	bnc2	ENSDART00000102322			ENSDARG00000069989.8
CNE14_1_q0.3_peak_44491	chr21	28821383	28821939	+	117	NA	Intergenic	Intergenic	29104	ENSDART00000137372.2	ENSDARG00000015557	zgc.100829	ENSDART00000137874			ENSDARG00000015557.8
CNE14_1_q0.3_peak_41124	chr20	34028746	34029117	+	117	NA	promoter-TSS (ENSDART00000033817.7)	-promoter-TSS (ENSDART00000033817.7)	36	ENSDART00000153408.2	ENSDARG00000027046	scyl3	ENSDART00000153408			ENSDARG00000027046.8
CNE14_1_q0.3_peak_20415	chr15	21617632	21618119	+	117	NA	intron (ENSDART00000156995.3, intron 6 of 47)	-intron (ENSDART00000156995.3, intron 6 of 47)	51743	ENSDART00000156995.3	ENSDARG00000013892	sorl1	ENSDART00000156995			ENSDARG00000013892.10
CNE14_1_q0.3_peak_49752	chr23	7309475	7310236	+	117	NA	Intergenic	Intergenic	-40315	ENSDART00000138616.2	ENSDARG00000079785	si.dkeyp.73a2.2	ENSDART00000138616			ENSDARG00000079785.4
CNE14_1_q0.3_peak_79656	chr8	51502994	51503550	+	117	NA	intron (ENSDART00000149261.2, intron 1 of 4)	-intron (ENSDART00000024882.9, intron 1 of 16)	3805	ENSDART00000149261.2	ENSDARG00000011027	fgfr1a	ENSDART00000135166			ENSDARG00000011027.12
CNE14_1_q0.3_peak_6909	chr11	4237493	4237860	+	117	NA	Intergenic	Intergenic	-1865	ENSDART00000121716.3	ENSDARG00000086300	si.ch211.236d3.4	ENSDART00000121716			ENSDARG00000086300.3
CNE14_1_q0.3_peak_26969	chr17	16692766	16693690	+	117	NA	intron (ENSDART00000151904.3, intron 4 of 5)	-intron (ENSDART00000151904.3, intron 4 of 5)	-62059	ENSDART00000080129.4	ENSDARG00000057452	ston2	ENSDART00000080129			ENSDARG00000057452.4
CNE14_1_q0.3_peak_75383	chr7	61842252	61842632	+	117	NA	exon (ENSDART00000023770.9, exon 1 of 10)	-exon (ENSDART00000023770.9, exon 1 of 10)	151	ENSDART00000023770.9	ENSDARG00000010925	htra3b	ENSDART00000023770			ENSDARG00000010925.9
CNE14_1_q0.3_peak_77832	chr8	14419674	14420153	+	117	NA	intron (ENSDART00000143684.2, intron 3 of 3)	-intron (ENSDART00000057642.6, intron 6 of 7)	4215	ENSDART00000121368.2	ENSDARG00000085968	#N/A	ENSDART00000121368			ENSDARG00000085968.2
CNE14_1_q0.3_peak_14484	chr13	42244814	42245533	+	117	NA	promoter-TSS (ENSDART00000074698.6)	-promoter-TSS (ENSDART00000074698.6)	-48	ENSDART00000074698.6	ENSDARG00000052775	opn3	ENSDART00000074698			ENSDARG00000052775.6
CNE14_1_q0.3_peak_71325	chr6	52670451	52671084	+	117	NA	intron (ENSDART00000083830.5, intron 1 of 3)	-intron (ENSDART00000083830.5, intron 1 of 3)	4863	ENSDART00000083830.5	ENSDARG00000059906	sdc4	ENSDART00000083830			ENSDARG00000059906.7
CNE14_1_q0.3_peak_10819	chr12	23800035	23800377	+	117	NA	Intergenic	Intergenic	-12324	ENSDART00000066331.7	ENSDARG00000055075	svila	ENSDART00000066331			ENSDARG00000055075.9
CNE14_1_q0.3_peak_54988	chr25	3033952	3034709	+	117	NA	intron (ENSDART00000053405.6, intron 1 of 8)	-intron (ENSDART00000053405.6, intron 1 of 8)	338	ENSDART00000053405.6	ENSDARG00000010279	scamp2	ENSDART00000148694			ENSDARG00000010279.11
CNE14_1_q0.3_peak_64655	chr5	4095409	4097071	+	117	NA	intron (ENSDART00000140537.2, intron 1 of 6)	-intron (ENSDART00000140537.2, intron 1 of 6)	41536	ENSDART00000140537.2	ENSDARG00000046090	dhrs11a	ENSDART00000140537			ENSDARG00000046090.8
CNE14_1_q0.3_peak_79883	chr8	52593118	52595287	+	117	NA	promoter-TSS (ENSDART00000167667.2)	-promoter-TSS (ENSDART00000167667.2)	-91	ENSDART00000167667.2	ENSDARG00000099294	si.ch73.199g24.2	ENSDART00000159333			ENSDARG00000099294.3
CNE14_1_q0.3_peak_17022	chr14	15732578	15733011	+	117	NA	intron (ENSDART00000192635.1, intron 1 of 4)	-intron (ENSDART00000164841.2, intron 1 of 1)	7175	ENSDART00000164841.2	ENSDARG00000099694	neurl1b	ENSDART00000164841			ENSDARG00000099694.2
CNE14_1_q0.3_peak_28425	chr17	49455577	49457511	+	117	NA	TTS (ENSDART00000166394.2)	-TTS (ENSDART00000166394.2)	4512	ENSDART00000167284.2	ENSDARG00000103345	LOC110438068	ENSDART00000167284			ENSDARG00000103345.2
CNE14_1_q0.3_peak_29964	chr18	15155713	15156397	+	117	NA	promoter-TSS (ENSDART00000111333.3)	-promoter-TSS (ENSDART00000111333.3)	-93	ENSDART00000111333.3	ENSDARG00000086405	mterf2	ENSDART00000111333			ENSDARG00000086405.2
CNE14_1_q0.3_peak_78096	chr8	21187115	21187478	+	117	NA	Intergenic	Intergenic	-2537	ENSDART00000139257.2	ENSDARG00000069095	gls2a	ENSDART00000139257			ENSDARG00000069095.6
CNE14_1_q0.3_peak_45481	chr21	43824575	43824978	+	117	NA	Intergenic	Intergenic	-16880	ENSDART00000136231.2	ENSDARG00000092985	#N/A	ENSDART00000136231			ENSDARG00000092985.2
CNE14_1_q0.3_peak_73901	chr7	22218590	22219129	+	117	NA	Intergenic	Intergenic	-75035	ENSDART00000056790.7	ENSDARG00000038901	tmem256	ENSDART00000056790			ENSDARG00000038901.7
CNE14_1_q0.3_peak_5670	chr10	37193311	37193660	+	117	NA	intron (ENSDART00000137636.3, intron 1 of 19)	-intron (ENSDART00000136510.3, intron 1 of 3)	10859	ENSDART00000137636.3	ENSDARG00000068714	ksr1a	ENSDART00000136510			ENSDARG00000068714.9
CNE14_1_q0.3_peak_40604	chr20	19074998	19075441	+	117	NA	exon (ENSDART00000130271.4, exon 3 of 4)	-exon (ENSDART00000130271.4, exon 3 of 4)	829	ENSDART00000181529.1	ENSDARG00000030125	sox7	ENSDART00000130271			ENSDARG00000030125.11
CNE14_1_q0.3_peak_35054	chr2	1479239	1498673	+	117	NA	intron (ENSDART00000147283.2, intron 2 of 10)	-intron (ENSDART00000132500.3, intron 2 of 10)	1838	ENSDART00000147283.2	ENSDARG00000039516	c8a	ENSDART00000132500			ENSDARG00000039516.8
CNE14_1_q0.3_peak_75295	chr7	59331449	59331823	+	117	NA	Intergenic	Intergenic	-3446	ENSDART00000162332.2	ENSDARG00000100308	sema4f	ENSDART00000162332			ENSDARG00000100308.2
CNE14_1_q0.3_peak_80547	chr9	1969713	1970235	+	117	NA	promoter-TSS (ENSDART00000080608.4)	-promoter-TSS (ENSDART00000080608.4)	97	ENSDART00000080608.4	ENSDARG00000057859	hoxd10a	ENSDART00000080608			ENSDARG00000057859.6
CNE14_1_q0.3_peak_2485	chr1	46797399	46798073	+	117	NA	Intergenic	Intergenic	-30155	ENSDART00000133380.2	ENSDARG00000095507	#N/A	ENSDART00000133380			ENSDARG00000095507.2
CNE14_1_q0.3_peak_35958	chr2	13630994	13631779	+	117	NA	intron (ENSDART00000080900.6, intron 14 of 17)	-intron (ENSDART00000080900.6, intron 14 of 17)	60448	ENSDART00000186570.1	ENSDARG00000110105	LOC100538044	ENSDART00000186570			ENSDARG00000110105.1
CNE14_1_q0.3_peak_71635	chr6	55814897	55815338	+	117	NA	exon (ENSDART00000156238.2, exon 2 of 2)	-exon (ENSDART00000156238.2, exon 2 of 2)	-3921	ENSDART00000108786.4	ENSDARG00000077028	si.ch211.81n22.1	ENSDART00000108786			ENSDARG00000077028.4
CNE14_1_q0.3_peak_39393	chr20	2731480	2732181	+	117	NA	intron (ENSDART00000132186.2, intron 1 of 6)	-intron (ENSDART00000058779.6, intron 1 of 10)	307	ENSDART00000152727.2	ENSDARG00000040184	syncrip	ENSDART00000132186			ENSDARG00000040184.7
CNE14_1_q0.3_peak_82337	chr9	35464246	35464555	+	117	NA	intron (ENSDART00000100681.5, intron 1 of 16)	-intron (ENSDART00000100681.5, intron 1 of 16)	35198	ENSDART00000181826.1	ENSDARG00000109501	#N/A	ENSDART00000181826			ENSDARG00000109501.1
CNE14_1_q0.3_peak_8033	chr11	21081198	21081520	+	117	NA	intron (ENSDART00000155521.2, intron 1 of 2)	-intron (ENSDART00000155521.2, intron 1 of 2)	4487	ENSDART00000155521.2	ENSDARG00000070597	prelp	ENSDART00000155521			ENSDARG00000070597.7
CNE14_1_q0.3_peak_34551	chr19	47121387	47121737	+	117	NA	Intergenic	Intergenic	-14115	ENSDART00000139692.2	ENSDARG00000093422	#N/A	ENSDART00000139692			ENSDARG00000093422.2
CNE14_1_q0.3_peak_81587	chr9	16551328	16551664	+	117	NA	intron (ENSDART00000006787.12, intron 5 of 16)	-intron (ENSDART00000006787.12, intron 5 of 16)	102098	ENSDART00000006787.12	ENSDARG00000039373	epha3	ENSDART00000006787			ENSDARG00000039373.9
CNE14_1_q0.3_peak_2400	chr1	44036756	44037549	+	117	NA	exon (ENSDART00000160276.2, exon 1 of 3)	-exon (ENSDART00000160276.2, exon 1 of 3)	691	ENSDART00000160276.2	ENSDARG00000101106	si.ch73.109d9.3	ENSDART00000160276			ENSDARG00000101106.2
CNE14_1_q0.3_peak_32879	chr19	10241413	10241788	+	117	NA	intron (ENSDART00000148073.3, intron 1 of 5)	-intron (ENSDART00000135852.2, intron 1 of 1)	511	ENSDART00000135852.2	ENSDARG00000063144	shisa7b	ENSDART00000135852			ENSDARG00000063144.8
CNE14_1_q0.3_peak_54498	chr24	41790854	41795880	+	117	NA	intron (ENSDART00000169643.2, intron 3 of 7)	-intron (ENSDART00000169643.2, intron 3 of 7)	4314	ENSDART00000169643.2	ENSDARG00000101350	#N/A	ENSDART00000169643			ENSDARG00000101350.2
CNE14_1_q0.3_peak_61024	chr4	574238	575074	+	117	NA	Intergenic	Intergenic	20389	ENSDART00000119851.2	ENSDARG00000084451	#N/A	ENSDART00000119851			ENSDARG00000084451.2
CNE14_1_q0.3_peak_9568	chr12	144046	145738	+	117	NA	exon (ENSDART00000160926.2, exon 1 of 10)	-exon (ENSDART00000160926.2, exon 1 of 10)	184	ENSDART00000160926.2	ENSDARG00000103383	dnah9	ENSDART00000160926			ENSDARG00000103383.2
CNE14_1_q0.3_peak_20436	chr15	22402963	22403505	+	117	NA	intron (ENSDART00000183764.1, intron 2 of 4)	-intron (ENSDART00000109931.4, intron 1 of 3)	9160	ENSDART00000109931.4	ENSDARG00000075851	oafa	ENSDART00000109931			ENSDARG00000075851.4
CNE14_1_q0.3_peak_31198	chr18	41471571	41471901	+	117	NA	Intergenic	Intergenic	-24105	ENSDART00000098671.4	ENSDARG00000068274	si.ch211.203b8.6	ENSDART00000098671			ENSDARG00000068274.6
CNE14_1_q0.3_peak_61248	chr4	5345808	5373736	+	117	NA	intron (ENSDART00000123375.3, intron 17 of 19)	-intron (ENSDART00000067371.7, intron 17 of 19)	6794	ENSDART00000150788.2	ENSDARG00000095332	si.dkey.14d8.1	ENSDART00000189559			ENSDARG00000095332.4
CNE14_1_q0.3_peak_78129	chr8	23177155	23177577	+	117	NA	exon (ENSDART00000063057.5, exon 4 of 5)	-exon (ENSDART00000063057.5, exon 4 of 5)	3229	ENSDART00000189470.1	ENSDARG00000042948	dnajc5aa	ENSDART00000063057			ENSDARG00000042948.5
CNE14_1_q0.3_peak_74540	chr7	41146389	41147111	+	117	NA	promoter-TSS (ENSDART00000052274.5)	-promoter-TSS (ENSDART00000052274.5)	69	ENSDART00000052274.5	ENSDARG00000001241	puf60b	ENSDART00000173827			ENSDARG00000001241.13
CNE14_1_q0.3_peak_50778	chr23	27145401	27145961	+	117	NA	intron (ENSDART00000134418.3, intron 4 of 4)	-intron (ENSDART00000134418.3, intron 4 of 4)	7185	ENSDART00000141305.2	ENSDARG00000057062	si.dkey.157g16.6	ENSDART00000141305			ENSDARG00000057062.6
CNE14_1_q0.3_peak_55366	chr25	7535522	7535852	+	117	NA	intron (ENSDART00000161593.2, intron 2 of 11)	-intron (ENSDART00000161593.2, intron 2 of 11)	2876	ENSDART00000161593.2	ENSDARG00000101018	ptdss2	ENSDART00000161593			ENSDARG00000101018.2
CNE14_1_q0.3_peak_49156	chr23	3114214	3116541	+	117	NA	Intergenic	Intergenic	-59281	ENSDART00000174652.2	ENSDARG00000107622	#N/A	ENSDART00000174652			ENSDARG00000107622.2
CNE14_1_q0.3_peak_30281	chr18	24002514	24003035	+	117	NA	intron (ENSDART00000133361.3, intron 2 of 4)	-intron (ENSDART00000133361.3, intron 2 of 4)	20239	ENSDART00000133361.3	ENSDARG00000040926	nr2f2	ENSDART00000133361			ENSDARG00000040926.8
CNE14_1_q0.3_peak_10340	chr12	11119117	11119473	+	117	NA	intron (ENSDART00000079336.5, intron 1 of 7)	-intron (ENSDART00000079336.5, intron 1 of 7)	38519	ENSDART00000079336.5	ENSDARG00000056783	raraa	ENSDART00000167090			ENSDARG00000056783.6
CNE14_1_q0.3_peak_31106	chr18	39773766	39774140	+	117	NA	intron (ENSDART00000169916.2, intron 1 of 44)	-intron (ENSDART00000169916.2, intron 1 of 44)	13087	ENSDART00000169916.2	ENSDARG00000091293	dmxl2	ENSDART00000148383			ENSDARG00000091293.5
CNE14_1_q0.3_peak_37275	chr2	44038482	44038953	+	117	NA	promoter-TSS (ENSDART00000079582.4)	-promoter-TSS (ENSDART00000079582.4)	-19	ENSDART00000079582.4	ENSDARG00000056998	kirrel1b	ENSDART00000146804			ENSDARG00000056998.6
CNE14_1_q0.3_peak_34332	chr19	45380639	45381338	+	117	NA	intron (ENSDART00000163920.2, intron 2 of 2)	-intron (ENSDART00000163504.2, intron 7 of 7)	-127877	ENSDART00000178385.2	ENSDARG00000106639	#N/A	ENSDART00000178385			ENSDARG00000106639.2
CNE14_1_q0.3_peak_44770	chr21	36091813	36092266	+	117	NA	Intergenic	Intergenic	-99291	ENSDART00000117926.2	ENSDARG00000081032	#N/A	ENSDART00000117926			ENSDARG00000081032.2
CNE14_1_q0.3_peak_58171	chr3	10388897	10389331	+	117	NA	Intergenic	Intergenic	36199	ENSDART00000111833.4	ENSDARG00000073985	pctp	ENSDART00000111833			ENSDARG00000073985.4
CNE14_1_q0.3_peak_63772	chr4	73144943	73197093	+	117	NA	Intergenic	Intergenic	-9013	ENSDART00000164127.3	ENSDARG00000102460	si.ch73.170d6.4	ENSDART00000164127			ENSDARG00000102460.3
CNE14_1_q0.3_peak_84320	chrKN150171.1	87095	87433	+	117	NA	NA	NA	NA	NA
CNE14_1_q0.3_peak_6262	chr10	43909664	43910038	+	117	NA	intron (ENSDART00000168014.2, intron 1 of 19)	-intron (ENSDART00000086220.5, intron 1 of 17)	19086	ENSDART00000086220.5	ENSDARG00000060871	mctp1b	ENSDART00000135680			ENSDARG00000060871.6
CNE14_1_q0.3_peak_41049	chr20	32161352	32162471	+	117	NA	intron (ENSDART00000152904.3, intron 2 of 10)	-intron (ENSDART00000152904.3, intron 2 of 10)	9509	ENSDART00000139507.2	ENSDARG00000020693	sesn1	ENSDART00000147448			ENSDARG00000020693.10
CNE14_1_q0.3_peak_5438	chr10	29630173	29630648	+	117	NA	intron (ENSDART00000158154.2, intron 12 of 22)	-intron (ENSDART00000158154.2, intron 12 of 22)	-68057	ENSDART00000163402.2	ENSDARG00000099323	dlg2	ENSDART00000158154			ENSDARG00000099323.2
CNE14_1_q0.3_peak_83275	chr9	52492550	52493390	+	117	NA	exon (ENSDART00000078939.7, exon 1 of 4)	-exon (ENSDART00000078939.7, exon 1 of 4)	331	ENSDART00000078939.7	ENSDARG00000056439	4-Mar	ENSDART00000078939			ENSDARG00000056439.7
CNE14_1_q0.3_peak_68538	chr5	72389404	72390367	+	117	NA	intron (ENSDART00000172302.2, intron 1 of 3)	-intron (ENSDART00000172302.2, intron 1 of 3)	374	ENSDART00000172302.2	ENSDARG00000098583	wbp1	ENSDART00000172302			ENSDARG00000098583.2
CNE14_1_q0.3_peak_5688	chr10	37873547	37874471	+	117	NA	Intergenic	Intergenic	-53091	ENSDART00000172548.2	ENSDARG00000103981	bhlha9	ENSDART00000172548			ENSDARG00000103981.2
CNE14_1_q0.3_peak_14436	chr13	40772632	40773175	+	117	NA	exon (ENSDART00000085846.6, exon 2 of 2)	-exon (ENSDART00000085846.6, exon 2 of 2)	2275	ENSDART00000085846.6	ENSDARG00000006350	nkx1.2la	ENSDART00000085846			ENSDARG00000006350.10
CNE14_1_q0.3_peak_10546	chr12	16087079	16087826	+	117	NA	intron (ENSDART00000141898.2, intron 1 of 6)	-intron (ENSDART00000141898.2, intron 1 of 6)	375	ENSDART00000141898.2	ENSDARG00000035910	znf281b	ENSDART00000141898			ENSDARG00000035910.7
CNE14_1_q0.3_peak_82025	chr9	26376218	26376631	+	117	NA	intron (ENSDART00000145385.2, intron 3 of 4)	-intron (ENSDART00000144433.3, intron 3 of 3)	53192	ENSDART00000135092.2	ENSDARG00000091861	#N/A	ENSDART00000135092			ENSDARG00000091861.2
CNE14_1_q0.3_peak_72487	chr7	710647	728996	+	117	NA	intron (ENSDART00000126424.3, intron 2 of 10)	-intron (ENSDART00000126424.3, intron 2 of 10)	15297	ENSDART00000126424.3	ENSDARG00000091521	LOC101886393	ENSDART00000126424			ENSDARG00000091521.4
CNE14_1_q0.3_peak_39122	chr20	1497421	1498809	+	117	NA	intron (ENSDART00000133369.3, intron 8 of 24)	-intron (ENSDART00000092508.7, intron 8 of 23)	-34580	ENSDART00000141156.2	ENSDARG00000063416	ptprk	ENSDART00000179193			ENSDARG00000063416.10
CNE14_1_q0.3_peak_23765	chr16	25232919	25233527	+	117	NA	exon (ENSDART00000058943.5, exon 1 of 1)	-exon (ENSDART00000058943.5, exon 1 of 1)	292	ENSDART00000058943.5	ENSDARG00000040280	zgc.110182	ENSDART00000058943			ENSDARG00000040280.5
CNE14_1_q0.3_peak_65990	chr5	24230689	24231192	+	117	NA	intron (ENSDART00000143492.2, intron 1 of 10)	-intron (ENSDART00000143492.2, intron 1 of 10)	199	ENSDART00000143492.2	ENSDARG00000095538	senp3a	ENSDART00000143492			ENSDARG00000095538.2
CNE14_1_q0.3_peak_44187	chr21	21019948	21020272	+	117	NA	exon (ENSDART00000132091.2, exon 2 of 2)	-exon (ENSDART00000132091.2, exon 2 of 2)	514	ENSDART00000132091.2	ENSDARG00000043608	eif4ebp1	ENSDART00000132091			ENSDARG00000043608.5
CNE14_1_q0.3_peak_67056	chr5	50334238	50334586	+	117	NA	intron (ENSDART00000110431.4, intron 3 of 18)	-intron (ENSDART00000110431.4, intron 3 of 18)	22092	ENSDART00000110431.4	ENSDARG00000077072	si.ch73.280o22.2	ENSDART00000157800			ENSDARG00000077072.4
CNE14_1_q0.3_peak_50883	chr23	31203675	31204040	+	117	NA	Intergenic	Intergenic	-41538	ENSDART00000053588.5	ENSDARG00000036903	irak1bp1	ENSDART00000053588			ENSDARG00000036903.5
CNE14_1_q0.3_peak_14971	chr13	48085948	48086347	+	117	NA	intron (ENSDART00000184810.1, intron 20 of 21)	-intron (ENSDART00000109469.5, intron 21 of 23)	-27334	ENSDART00000045475.7	ENSDARG00000032435	itga9	ENSDART00000186623			ENSDARG00000032435.7
CNE14_1_q0.3_peak_6882	chr11	3850546	3850910	+	117	NA	intron (ENSDART00000082420.4, intron 4 of 4)	-intron (ENSDART00000082420.4, intron 4 of 4)	9471	ENSDART00000082420.4	ENSDARG00000059327	gata2a	ENSDART00000082425			ENSDARG00000059327.5
CNE14_1_q0.3_peak_34097	chr19	41682458	41682933	+	117	NA	Intergenic	Intergenic	-18965	ENSDART00000033362.9	ENSDARG00000005834	gatad2b	ENSDART00000033362			ENSDARG00000005834.12
CNE14_1_q0.3_peak_29303	chr18	1701909	1702491	+	117	NA	Intergenic	Intergenic	-1784	ENSDART00000114010.4	ENSDARG00000078123	slitrk3a	ENSDART00000114010			ENSDARG00000078123.4
CNE14_1_q0.3_peak_71049	chr6	47436798	47437114	+	117	NA	intron (ENSDART00000171087.3, intron 1 of 7)	-intron (ENSDART00000171087.3, intron 1 of 7)	12438	ENSDART00000165939.2	ENSDARG00000100446	si.ch211.286o17.1	ENSDART00000171087			ENSDARG00000100446.3
CNE14_1_q0.3_peak_40703	chr20	21268746	21269252	+	117	NA	exon (ENSDART00000090016.5, exon 1 of 5)	-exon (ENSDART00000090016.5, exon 1 of 5)	204	ENSDART00000090016.5	ENSDARG00000062335	nudt14	ENSDART00000090016			ENSDARG00000062335.5
CNE14_1_q0.3_peak_9059	chr11	42332158	42332654	+	117	NA	intron (ENSDART00000160704.2, intron 15 of 22)	-intron (ENSDART00000076650.5, intron 15 of 21)	-16658	ENSDART00000169853.2	ENSDARG00000054458	slmapa	ENSDART00000076650			ENSDARG00000054458.6
CNE14_1_q0.3_peak_70906	chr6	46104729	46105219	+	116	NA	intron (ENSDART00000153489.2, intron 1 of 1)	-intron (ENSDART00000017309.11, intron 1 of 28)	-51674	ENSDART00000169722.2	ENSDARG00000060123	ca16b	ENSDART00000154392			ENSDARG00000060123.8
CNE14_1_q0.3_peak_26901	chr17	14531066	14531458	+	116	NA	intron (ENSDART00000174703.2, intron 1 of 24)	-intron (ENSDART00000162452.2, intron 1 of 24)	-7540	ENSDART00000024726.8	ENSDARG00000015059	daam1a	ENSDART00000174703			ENSDARG00000015059.9
CNE14_1_q0.3_peak_84551	chrKN150520.1	89484	89911	+	116	NA	NA	NA	NA	NA
CNE14_1_q0.3_peak_78452	chr8	31120133	31120629	+	116	NA	intron (ENSDART00000136578.2, intron 2 of 13)	-intron (ENSDART00000136578.2, intron 2 of 13)	833	ENSDART00000136578.2	ENSDARG00000060368	syn1	ENSDART00000136578			ENSDARG00000060368.7
CNE14_1_q0.3_peak_46496	chr22	5917584	5917912	+	116	NA	intron (ENSDART00000188536.1, intron 1 of 3)	-intron (ENSDART00000141373.2, intron 1 of 4)	922	ENSDART00000141373.2	ENSDARG00000095295	si.rp71.36a1.1	ENSDART00000188536			ENSDARG00000095295.2
CNE14_1_q0.3_peak_17859	chr14	38757049	38757418	+	116	NA	Intergenic	Intergenic	13292	ENSDART00000115736.4	ENSDARG00000083100	mir145	ENSDART00000115736			ENSDARG00000083100.4
CNE14_1_q0.3_peak_61688	chr4	19717197	19717562	+	116	NA	intron (ENSDART00000066964.6, intron 14 of 17)	-intron (ENSDART00000066964.6, intron 14 of 17)	17071	ENSDART00000027919.5	ENSDARG00000021336	pax4	ENSDART00000027919			ENSDARG00000021336.8
CNE14_1_q0.3_peak_73459	chr7	12156313	12156794	+	116	NA	intron (ENSDART00000161679.3, intron 20 of 20)	-intron (ENSDART00000161679.3, intron 20 of 20)	-15576	ENSDART00000117142.2	ENSDARG00000082308	#N/A	ENSDART00000117142			ENSDARG00000082308.2
CNE14_1_q0.3_peak_29755	chr18	8729880	8730458	+	116	NA	Intergenic	Intergenic	-75406	ENSDART00000137098.3	ENSDARG00000042336	impdh1a	ENSDART00000137098			ENSDARG00000042336.7
CNE14_1_q0.3_peak_18133	chr14	45077904	45078397	+	116	NA	intron (ENSDART00000185481.1, intron 8 of 18)	-intron (ENSDART00000184717.1, intron 8 of 17)	50088	ENSDART00000184717.1	ENSDARG00000114495	#N/A	ENSDART00000185481			ENSDARG00000114495.1
CNE14_1_q0.3_peak_34854	chr2	513741	514069	+	116	NA	Intergenic	Intergenic	69662	ENSDART00000189491.1	ENSDARG00000116573	#N/A	ENSDART00000189491			ENSDARG00000116573.1
CNE14_1_q0.3_peak_20619	chr15	27146374	27146707	+	116	NA	intron (ENSDART00000149957.3, intron 22 of 23)	-intron (ENSDART00000077172.6, intron 22 of 22)	-150136	ENSDART00000157224.2	ENSDARG00000096918	#N/A	ENSDART00000157224			ENSDARG00000096918.2
CNE14_1_q0.3_peak_49478	chr23	5081239	5082016	+	116	NA	Intergenic	Intergenic	20220	ENSDART00000122240.3	ENSDARG00000089434	etv7	ENSDART00000122240			ENSDARG00000089434.3
CNE14_1_q0.3_peak_76520	chr7	73823350	73823679	+	116	NA	Intergenic	Intergenic	1460	ENSDART00000109720.3	ENSDARG00000076766	LOC569982	ENSDART00000109720			ENSDARG00000076766.3
CNE14_1_q0.3_peak_67106	chr5	52129232	52129585	+	116	NA	intron (ENSDART00000143276.3, intron 3 of 3)	-intron (ENSDART00000143276.3, intron 3 of 3)	-38578	ENSDART00000162256.2	ENSDARG00000051914	slc14a2	ENSDART00000162256			ENSDARG00000051914.6
CNE14_1_q0.3_peak_10941	chr12	27374010	27374791	+	116	NA	Intergenic	Intergenic	43076	ENSDART00000087208.6	ENSDARG00000061259	sost	ENSDART00000087208			ENSDARG00000061259.6
CNE14_1_q0.3_peak_81627	chr9	17624348	17624781	+	116	NA	intron (ENSDART00000146706.3, intron 37 of 44)	-intron (ENSDART00000146706.3, intron 37 of 44)	-38386	ENSDART00000179037.2	ENSDARG00000107819	#N/A	ENSDART00000179037			ENSDARG00000107819.2
CNE14_1_q0.3_peak_50742	chr23	25892721	25893321	+	116	NA	promoter-TSS (ENSDART00000144769.2)	-promoter-TSS (ENSDART00000144769.2)	1	ENSDART00000144769.2	ENSDARG00000086471	pkig	ENSDART00000138731			ENSDARG00000086471.4
CNE14_1_q0.3_peak_18010	chr14	42511756	42512102	+	116	NA	Intergenic	Intergenic	-280636	ENSDART00000185486.1	ENSDARG00000114583	#N/A	ENSDART00000185486			ENSDARG00000114583.1
CNE14_1_q0.3_peak_66543	chr5	38555328	38555858	+	116	NA	Intergenic	Intergenic	-21732	ENSDART00000159693.2	ENSDARG00000103123	LOC101885998	ENSDART00000159693			ENSDARG00000103123.2
CNE14_1_q0.3_peak_55824	chr25	19485523	19485845	+	116	NA	TTS (ENSDART00000154986.2)	-TTS (ENSDART00000154986.2)	486	ENSDART00000156730.3	ENSDARG00000062781	glsl	ENSDART00000156074			ENSDARG00000062781.7
CNE14_1_q0.3_peak_12883	chr13	4366429	4366985	+	116	NA	exon (ENSDART00000124716.3, exon 1 of 19)	-exon (ENSDART00000124716.3, exon 1 of 19)	376	ENSDART00000124716.3	ENSDARG00000089355	si.dkeyp.121d4.3	ENSDART00000124716			ENSDARG00000089355.3
CNE14_1_q0.3_peak_910	chr1	10345922	10346252	+	116	NA	intron (ENSDART00000152565.2, intron 1 of 8)	-intron (ENSDART00000109141.4, intron 1 of 8)	1111	ENSDART00000109141.4	ENSDARG00000070495	LOC557811	ENSDART00000152565			ENSDARG00000070495.6
CNE14_1_q0.3_peak_31642	chr18	47390510	47390998	+	116	NA	Intergenic	Intergenic	-62039	ENSDART00000144951.2	ENSDARG00000094406	#N/A	ENSDART00000144951			ENSDARG00000094406.2
CNE14_1_q0.3_peak_22480	chr16	2618104	2618476	+	116	NA	Intergenic	Intergenic	23204	ENSDART00000157109.2	ENSDARG00000088764	lyplal1	ENSDART00000154220			ENSDARG00000088764.5
CNE14_1_q0.3_peak_33605	chr19	27830329	27830695	+	116	NA	intron (ENSDART00000131767.2, intron 1 of 12)	-intron (ENSDART00000131767.2, intron 1 of 12)	306	ENSDART00000131767.2	ENSDARG00000062114	tent4a	ENSDART00000131767			ENSDARG00000062114.7
CNE14_1_q0.3_peak_61639	chr4	17416982	17417629	+	116	NA	exon (ENSDART00000056005.5, exon 1 of 2)	-exon (ENSDART00000056005.5, exon 1 of 2)	194	ENSDART00000056005.5	ENSDARG00000038386	ascl1a	ENSDART00000056005			ENSDARG00000038386.5
CNE14_1_q0.3_peak_5998	chr10	41694840	41715034	+	116	NA	intron (ENSDART00000127073.3, intron 2 of 3)	-intron (ENSDART00000127073.3, intron 2 of 3)	36454	ENSDART00000127073.3	ENSDARG00000091128	lrrc75bb	ENSDART00000127073			ENSDARG00000091128.3
CNE14_1_q0.3_peak_24226	chr16	38628700	38629207	+	116	NA	intron (ENSDART00000145794.2, intron 1 of 1)	-intron (ENSDART00000126705.4, intron 1 of 12)	178	ENSDART00000140684.2	ENSDARG00000090697	eif3ea	ENSDART00000145794			ENSDARG00000090697.4
CNE14_1_q0.3_peak_27083	chr17	19782766	19783241	+	116	NA	intron (ENSDART00000190209.1, intron 1 of 9)	-intron (ENSDART00000154745.3, intron 7 of 16)	1032	ENSDART00000190209.1	ENSDARG00000023318	fmn2a	ENSDART00000190209			ENSDARG00000023318.9
CNE14_1_q0.3_peak_12722	chr13	3165574	3165959	+	116	NA	Intergenic	Intergenic	-10522	ENSDART00000050934.6	ENSDARG00000035161	pkdcca	ENSDART00000139183			ENSDARG00000035161.7
CNE14_1_q0.3_peak_38783	chr2	58972505	58975367	+	116	NA	Intergenic	Intergenic	-21368	ENSDART00000194528.1	ENSDARG00000117373	#N/A	ENSDART00000194730			ENSDARG00000117373.1
CNE14_1_q0.3_peak_9034	chr11	41966259	41966669	+	116	NA	exon (ENSDART00000055709.5, exon 1 of 1)	-exon (ENSDART00000055709.5, exon 1 of 1)	390	ENSDART00000055709.5	ENSDARG00000038205	her2	ENSDART00000055709			ENSDARG00000038205.7
CNE14_1_q0.3_peak_41662	chr20	47351951	47352552	+	116	NA	Intergenic	Intergenic	-4090	ENSDART00000164484.2	ENSDARG00000077694	dtnba	ENSDART00000080863			ENSDARG00000077694.6
CNE14_1_q0.3_peak_41086	chr20	33275484	33275935	+	116	NA	Intergenic	Intergenic	-18719	ENSDART00000024104.7	ENSDARG00000006837	mycn	ENSDART00000024104			ENSDARG00000006837.9
CNE14_1_q0.3_peak_12454	chr13	1466229	1466692	+	116	NA	intron (ENSDART00000169888.2, intron 4 of 7)	-intron (ENSDART00000159047.2, intron 2 of 15)	27308	ENSDART00000159047.2	ENSDARG00000102406	#N/A	ENSDART00000169888			ENSDARG00000102406.2
CNE14_1_q0.3_peak_54101	chr24	38918787	38920906	+	116	NA	Intergenic	Intergenic	-103121	ENSDART00000063231.7	ENSDARG00000043066	nog2	ENSDART00000063231			ENSDARG00000043066.7
CNE14_1_q0.3_peak_77581	chr8	7670183	7670640	+	116	NA	Intergenic	Intergenic	23666	ENSDART00000194015.1	ENSDARG00000117610	#N/A	ENSDART00000194678			ENSDARG00000117610.1
CNE14_1_q0.3_peak_76069	chr7	70828681	70829822	+	116	NA	Intergenic	Intergenic	-120476	ENSDART00000178373.2	ENSDARG00000108310	#N/A	ENSDART00000178373			ENSDARG00000108310.2
CNE14_1_q0.3_peak_35266	chr2	3419130	3419978	+	116	NA	exon (ENSDART00000055618.6, exon 1 of 3)	-exon (ENSDART00000055618.6, exon 1 of 3)	336	ENSDART00000055618.6	ENSDARG00000063446	iba57	ENSDART00000055618			ENSDARG00000063446.7
CNE14_1_q0.3_peak_78028	chr8	19522133	19522662	+	116	NA	Intergenic	Intergenic	5794	ENSDART00000157942.2	ENSDARG00000104329	si.ch73.281k2.5	ENSDART00000157942			ENSDARG00000104329.2
CNE14_1_q0.3_peak_69710	chr6	16267146	16267486	+	116	NA	intron (ENSDART00000179312.2, intron 1 of 18)	-intron (ENSDART00000089445.6, intron 1 of 17)	126175	ENSDART00000179312.2	ENSDARG00000062123	agap1	ENSDART00000089445			ENSDARG00000062123.8
CNE14_1_q0.3_peak_50618	chr23	22823484	22823815	+	116	NA	intron (ENSDART00000111345.4, intron 1 of 20)	-intron (ENSDART00000111345.4, intron 1 of 20)	3678	ENSDART00000111345.4	ENSDARG00000077353	rerea	ENSDART00000142085			ENSDARG00000077353.6
CNE14_1_q0.3_peak_29249	chr18	1228116	1229091	+	116	NA	promoter-TSS (ENSDART00000064403.7)	-promoter-TSS (ENSDART00000064403.7)	85	ENSDART00000064403.7	ENSDARG00000043864	nptnb	ENSDART00000143245			ENSDARG00000043864.8
CNE14_1_q0.3_peak_54503	chr24	41816972	41818550	+	116	NA	Intergenic	Intergenic	9061	ENSDART00000177110.2	ENSDARG00000106393	#N/A	ENSDART00000177110			ENSDARG00000106393.2
CNE14_1_q0.3_peak_34613	chr19	47644983	47659430	+	116	NA	Intergenic	Intergenic	-64487	ENSDART00000111108.4	ENSDARG00000075321	#N/A	ENSDART00000111108			ENSDARG00000075321.4
CNE14_1_q0.3_peak_20956	chr15	34418236	34418586	+	116	NA	exon (ENSDART00000147582.3, exon 1 of 13)	-exon (ENSDART00000147582.3, exon 1 of 13)	114	ENSDART00000147582.3	ENSDARG00000025595	agmo	ENSDART00000139934			ENSDARG00000025595.9
CNE14_1_q0.3_peak_66190	chr5	30250806	30251122	+	116	NA	Intergenic	Intergenic	71954	ENSDART00000134624.2	ENSDARG00000029124	adamts15a	ENSDART00000134624			ENSDARG00000029124.9
CNE14_1_q0.3_peak_28426	chr17	49458201	49459369	+	116	NA	intron (ENSDART00000166394.2, intron 7 of 7)	-intron (ENSDART00000166394.2, intron 7 of 7)	6753	ENSDART00000167284.2	ENSDARG00000103345	LOC110438068	ENSDART00000167284			ENSDARG00000103345.2
CNE14_1_q0.3_peak_19119	chr15	2182498	2182968	+	116	NA	TTS (ENSDART00000138941.2)	-TTS (ENSDART00000138941.2)	1905	ENSDART00000135460.2	ENSDARG00000075713	shox2	ENSDART00000138941			ENSDARG00000075713.5
CNE14_1_q0.3_peak_61648	chr4	17641403	17641936	+	116	NA	exon (ENSDART00000007030.7, exon 1 of 3)	-exon (ENSDART00000007030.7, exon 1 of 3)	499	ENSDART00000007030.7	ENSDARG00000006011	klhl42	ENSDART00000007030			ENSDARG00000006011.7
CNE14_1_q0.3_peak_20934	chr15	33681438	33681758	+	116	NA	Intergenic	Intergenic	-9857	ENSDART00000170329.2	ENSDARG00000101422	hdac12	ENSDART00000161951			ENSDARG00000101422.2
CNE14_1_q0.3_peak_74712	chr7	46281520	46281944	+	116	NA	intron (ENSDART00000170390.3, intron 1 of 6)	-intron (ENSDART00000167149.2, intron 2 of 6)	20533	ENSDART00000183227.1	ENSDARG00000103648	znf536	ENSDART00000170390			ENSDARG00000103648.3
CNE14_1_q0.3_peak_33301	chr19	19530412	19531444	+	116	NA	intron (ENSDART00000180065.1, intron 1 of 4)	-intron (ENSDART00000172410.2, intron 1 of 4)	18413	ENSDART00000180065.1	ENSDARG00000102551	jazf1a	ENSDART00000180065			ENSDARG00000102551.2
CNE14_1_q0.3_peak_74108	chr7	28696488	28696874	+	116	NA	promoter-TSS (ENSDART00000148822.3)	-promoter-TSS (ENSDART00000148822.3)	-125	ENSDART00000148822.3	ENSDARG00000027222	adgrg1	ENSDART00000162400			ENSDARG00000027222.9
CNE14_1_q0.3_peak_64984	chr5	5852170	5852622	+	116	NA	Intergenic	Intergenic	-21359	ENSDART00000112856.4	ENSDARG00000078362	zmp.0000000846	ENSDART00000112856			ENSDARG00000078362.4
CNE14_1_q0.3_peak_8077	chr11	22245490	22245852	+	116	NA	Intergenic	Intergenic	58007	ENSDART00000159527.2	ENSDARG00000010794	tfeb	ENSDART00000006580			ENSDARG00000010794.8
CNE14_1_q0.3_peak_48273	chr22	36752067	36752877	+	116	NA	Intergenic	Intergenic	-1883	ENSDART00000010824.7	ENSDARG00000111129	LOC100001620	ENSDART00000010824			ENSDARG00000111129.1
CNE14_1_q0.3_peak_82459	chr9	39986211	39986795	+	116	NA	intron (ENSDART00000189139.1, intron 4 of 8)	-intron (ENSDART00000166918.3, intron 3 of 7)	-17683	ENSDART00000100311.3	ENSDARG00000069111	ikzf2	ENSDART00000183005			ENSDARG00000069111.5
CNE14_1_q0.3_peak_12146	chr12	48933137	48933841	+	116	NA	intron (ENSDART00000191829.1, intron 1 of 13)	-intron (ENSDART00000191829.1, intron 1 of 13)	9978	ENSDART00000191829.1	ENSDARG00000110727	kcnma1b	ENSDART00000191829			ENSDARG00000110727.1
CNE14_1_q0.3_peak_69319	chr6	7189191	7189934	+	116	NA	intron (ENSDART00000185846.1, intron 1 of 2)	-intron (ENSDART00000105148.5, intron 1 of 1)	-14479	ENSDART00000192752.1	ENSDARG00000112074	#N/A	ENSDART00000192752			ENSDARG00000112074.1
CNE14_1_q0.3_peak_40820	chr20	24882682	24883011	+	116	NA	intron (ENSDART00000102788.8, intron 5 of 17)	-intron (ENSDART00000102788.8, intron 5 of 17)	80192	ENSDART00000102788.8	ENSDARG00000004635	epha7	ENSDART00000102788			ENSDARG00000004635.14
CNE14_1_q0.3_peak_71711	chr6	56139299	56139659	+	116	NA	TTS (ENSDART00000059438.6)	-TTS (ENSDART00000059438.6)	-2373	ENSDART00000149665.3	ENSDARG00000040606	tfap2c	ENSDART00000149665			ENSDARG00000040606.8
CNE14_1_q0.3_peak_32360	chr19	1554310	1554706	+	116	NA	intron (ENSDART00000157721.2, intron 2 of 4)	-intron (ENSDART00000157721.2, intron 2 of 4)	43537	ENSDART00000157721.2	ENSDARG00000104981	LOC100329687	ENSDART00000157721			ENSDARG00000104981.2
CNE14_1_q0.3_peak_25442	chr16	54731484	54735129	+	116	NA	Intergenic	Intergenic	33847	ENSDART00000154970.2	ENSDARG00000097758	#N/A	ENSDART00000154970			ENSDARG00000097758.2
CNE14_1_q0.3_peak_69937	chr6	21279790	21281213	+	116	NA	intron (ENSDART00000193583.1, intron 2 of 16)	-intron (ENSDART00000193583.1, intron 2 of 16)	52880	ENSDART00000193583.1	ENSDARG00000115657	prkcaa	ENSDART00000193583			ENSDARG00000115657.1
CNE14_1_q0.3_peak_59530	chr3	47235393	47235732	+	116	NA	exon (ENSDART00000047071.6, exon 1 of 4)	-exon (ENSDART00000047071.6, exon 1 of 4)	435	ENSDART00000047071.6	ENSDARG00000031325	tmed1a	ENSDART00000047071			ENSDARG00000031325.6
CNE14_1_q0.3_peak_33504	chr19	24498651	24499050	+	116	NA	Intergenic	Intergenic	10447	ENSDART00000052421.4	ENSDARG00000036107	txnipa	ENSDART00000052421			ENSDARG00000036107.4
CNE14_1_q0.3_peak_80183	chr8	54164059	54190548	+	116	NA	Intergenic	Intergenic	-11675	ENSDART00000175913.2	ENSDARG00000105863	wu.fl23c11	ENSDART00000175913			ENSDARG00000105863.2
CNE14_1_q0.3_peak_72232	chr6	59304602	59306048	+	116	NA	Intergenic	Intergenic	-33889	ENSDART00000174588.2	ENSDARG00000087907	ndufa4l2	ENSDART00000126870			ENSDARG00000087907.4
CNE14_1_q0.3_peak_51466	chr23	41830981	41831437	+	116	NA	promoter-TSS (ENSDART00000171885.2)	-promoter-TSS (ENSDART00000171885.2)	-15	ENSDART00000171885.2	ENSDARG00000102356	scp2b	ENSDART00000171885			ENSDARG00000102356.2
CNE14_1_q0.3_peak_50316	chr23	17450140	17450820	+	116	NA	intron (ENSDART00000184282.1, intron 9 of 12)	-intron (ENSDART00000184282.1, intron 9 of 12)	251	ENSDART00000139876.2	ENSDARG00000013655	tpd52l2b	ENSDART00000139876			ENSDARG00000013655.10
CNE14_1_q0.3_peak_77781	chr8	13058830	13059160	+	116	NA	intron (ENSDART00000129168.3, intron 8 of 19)	-intron (ENSDART00000129168.3, intron 8 of 19)	5335	ENSDART00000129168.3	ENSDARG00000058280	#N/A	ENSDART00000137784			ENSDARG00000058280.8
CNE14_1_q0.3_peak_58293	chr3	12186558	12187149	+	116	NA	exon (ENSDART00000165131.3, exon 1 of 6)	-exon (ENSDART00000165131.3, exon 1 of 6)	392	ENSDART00000165131.3	ENSDARG00000104587	srl	ENSDART00000165131			ENSDARG00000104587.3
CNE14_1_q0.3_peak_1158	chr1	17670351	17670717	+	116	NA	intron (ENSDART00000142689.2, intron 2 of 4)	-intron (ENSDART00000142689.2, intron 2 of 4)	4436	ENSDART00000136279.2	ENSDARG00000092600	#N/A	ENSDART00000131559			ENSDARG00000092600.3
CNE14_1_q0.3_peak_8878	chr11	39271662	39272050	+	116	NA	Intergenic	Intergenic	-68941	ENSDART00000105133.4	ENSDARG00000071208	wnt4	ENSDART00000105133			ENSDARG00000071208.4
CNE14_1_q0.3_peak_67711	chr5	64553661	64554059	+	116	NA	Intergenic	Intergenic	-42432	ENSDART00000016321.6	ENSDARG00000035127	rxrab	ENSDART00000016321			ENSDARG00000035127.4
CNE14_1_q0.3_peak_11102	chr12	32621813	32622326	+	116	NA	Intergenic	Intergenic	-107401	ENSDART00000175712.2	ENSDARG00000010083	rbfox3a	ENSDART00000162681			ENSDARG00000010083.12
CNE14_1_q0.3_peak_41071	chr20	32756628	32757049	+	116	NA	promoter-TSS (ENSDART00000023006.5)	-promoter-TSS (ENSDART00000023006.5)	75	ENSDART00000023006.5	ENSDARG00000018921	lratd1	ENSDART00000023006			ENSDARG00000018921.5
CNE14_1_q0.3_peak_65380	chr5	10001900	10002422	+	116	NA	promoter-TSS (ENSDART00000141831.2)	-promoter-TSS (ENSDART00000141831.2)	99	ENSDART00000141831.2	ENSDARG00000073808	si.ch73.266o15.4	ENSDART00000141831			ENSDARG00000073808.5
CNE14_1_q0.3_peak_71112	chr6	48961226	48961579	+	116	NA	Intergenic	Intergenic	-16800	ENSDART00000150023.3	ENSDARG00000016963	slc16a1a	ENSDART00000175254			ENSDARG00000016963.11
CNE14_1_q0.3_peak_77902	chr8	16507942	16508605	+	116	NA	intron (ENSDART00000146469.3, intron 3 of 19)	-intron (ENSDART00000132681.2, intron 4 of 8)	6854	ENSDART00000146469.3	ENSDARG00000074126	ttc39a	ENSDART00000108659			ENSDARG00000074126.5
CNE14_1_q0.3_peak_12983	chr13	5806567	5807205	+	116	NA	Intergenic	Intergenic	130148	ENSDART00000045292.7	ENSDARG00000008372	spred2b	ENSDART00000045292			ENSDARG00000008372.11
CNE14_1_q0.3_peak_48849	chr23	1252103	1254733	+	116	NA	exon (ENSDART00000170942.3, exon 35 of 50)	-exon (ENSDART00000170942.3, exon 35 of 50)	-22588	ENSDART00000162294.2	ENSDARG00000100222	utrn	ENSDART00000170942			ENSDARG00000100222.4
CNE14_1_q0.3_peak_20507	chr15	23443113	23443712	+	116	NA	promoter-TSS (ENSDART00000059369.6)	-promoter-TSS (ENSDART00000059369.6)	176	ENSDART00000170427.2	ENSDARG00000040571	ube4a	ENSDART00000170427			ENSDARG00000040571.8
CNE14_1_q0.3_peak_13436	chr13	13326829	13327390	+	116	NA	Intergenic	Intergenic	-32237	ENSDART00000013534.9	ENSDARG00000004782	fgfr3	ENSDART00000125883			ENSDARG00000004782.13
CNE14_1_q0.3_peak_26720	chr17	10317994	10318319	+	116	NA	promoter-TSS (ENSDART00000161844.2)	-promoter-TSS (ENSDART00000161844.2)	85	ENSDART00000161844.2	ENSDARG00000102138	foxa1	ENSDART00000161844			ENSDARG00000102138.2
CNE14_1_q0.3_peak_49150	chr23	3060811	3084267	+	116	NA	Intergenic	Intergenic	-16443	ENSDART00000174652.2	ENSDARG00000107622	#N/A	ENSDART00000174652			ENSDARG00000107622.2
CNE14_1_q0.3_peak_71334	chr6	52779855	52780168	+	116	NA	intron (ENSDART00000154133.2, intron 6 of 11)	-intron (ENSDART00000154133.2, intron 6 of 11)	8202	ENSDART00000179880.1	ENSDARG00000074148	rbpjl	ENSDART00000154133			ENSDARG00000074148.4
CNE14_1_q0.3_peak_78564	chr8	33943403	33943748	+	116	NA	intron (ENSDART00000040126.10, intron 2 of 7)	-intron (ENSDART00000040126.10, intron 2 of 7)	-19064	ENSDART00000147444.3	ENSDARG00000013615	pbx3b	ENSDART00000098822			ENSDARG00000013615.14
CNE14_1_q0.3_peak_50921	chr23	32299477	32299856	+	116	NA	intron (ENSDART00000188989.1, intron 1 of 24)	-intron (ENSDART00000085642.6, intron 1 of 23)	4984	ENSDART00000143772.3	ENSDARG00000060626	dgkaa	ENSDART00000085642			ENSDARG00000060626.8
CNE14_1_q0.3_peak_81495	chr9	15055801	15056419	+	115	NA	intron (ENSDART00000137043.3, intron 4 of 5)	-intron (ENSDART00000137043.3, intron 4 of 5)	-63380	ENSDART00000137117.2	ENSDARG00000034555	#N/A	ENSDART00000137117			ENSDARG00000034555.8
CNE14_1_q0.3_peak_52520	chr24	10429448	10429941	+	115	NA	promoter-TSS (ENSDART00000146506.2)	-promoter-TSS (ENSDART00000146506.2)	-832	ENSDART00000146506.2	ENSDARG00000095733	#N/A	ENSDART00000146506			ENSDARG00000095733.2
CNE14_1_q0.3_peak_14848	chr13	47401332	47401867	+	115	NA	intron (ENSDART00000114318.3, intron 1 of 3)	-intron (ENSDART00000114318.3, intron 1 of 3)	1555	ENSDART00000114318.3	ENSDARG00000079144	bcl2l11	ENSDART00000114318			ENSDARG00000079144.5
CNE14_1_q0.3_peak_67015	chr5	49520992	49521461	+	115	NA	Intergenic	Intergenic	221869	ENSDART00000140464.4	ENSDARG00000094128	si.dkeyp.10a3.2	ENSDART00000140464			ENSDARG00000094128.4
CNE14_1_q0.3_peak_35398	chr2	5119477	5120065	+	115	NA	Intergenic	Intergenic	15354	ENSDART00000164039.2	ENSDARG00000101766	ptmab	ENSDART00000164039			ENSDARG00000101766.2
CNE14_1_q0.3_peak_67427	chr5	57686488	57686801	+	115	NA	promoter-TSS (ENSDART00000074264.4)	-promoter-TSS (ENSDART00000074264.4)	-157	ENSDART00000074264.4	ENSDARG00000052413	crfb12	ENSDART00000074264			ENSDARG00000052413.7
CNE14_1_q0.3_peak_44021	chr21	15665779	15666121	+	115	NA	intron (ENSDART00000136666.2, intron 1 of 7)	-intron (ENSDART00000136666.2, intron 1 of 7)	8852	ENSDART00000136666.2	ENSDARG00000016718	mmp11b	ENSDART00000136666			ENSDARG00000016718.10
CNE14_1_q0.3_peak_14395	chr13	39836744	39837123	+	115	NA	Intergenic	Intergenic	-5934	ENSDART00000115089.4	ENSDARG00000074415	zgc.171482	ENSDART00000138981			ENSDARG00000074415.5
CNE14_1_q0.3_peak_58102	chr3	9754090	9754453	+	115	NA	exon (ENSDART00000194521.1, exon 3 of 3)	-exon (ENSDART00000194521.1, exon 3 of 3)	-1420	ENSDART00000194256.1	ENSDARG00000117605	#N/A	ENSDART00000194256			ENSDARG00000117605.1
CNE14_1_q0.3_peak_19322	chr15	3315432	3315763	+	115	NA	intron (ENSDART00000171723.3, intron 1 of 3)	-intron (ENSDART00000171723.3, intron 1 of 3)	30913	ENSDART00000179778.1	ENSDARG00000099555	foxo1a	ENSDART00000179778			ENSDARG00000099555.3
CNE14_1_q0.3_peak_3399	chr10	193297	199103	+	115	NA	exon (ENSDART00000161007.1, exon 10 of 10)	-exon (ENSDART00000161007.1, exon 10 of 10)	5657	ENSDART00000165751.1	ENSDARG00000103980	ets2	ENSDART00000160651			ENSDARG00000103980.2
CNE14_1_q0.3_peak_48596	chr22	38682707	38760852	+	115	NA	Intergenic	Intergenic	29778	ENSDART00000186538.1	ENSDARG00000115080	#N/A	ENSDART00000186538			ENSDARG00000115080.1
CNE14_1_q0.3_peak_82859	chr9	47701140	47701813	+	115	NA	Intergenic	Intergenic	-47272	ENSDART00000015159.9	ENSDARG00000020845	tns1b	ENSDART00000148129			ENSDARG00000020845.10
CNE14_1_q0.3_peak_36118	chr2	14503625	14504528	+	115	NA	intron (ENSDART00000170687.2, intron 2 of 16)	-intron (ENSDART00000085631.6, intron 2 of 15)	-12233	ENSDART00000137908.2	ENSDARG00000092066	LOC110438174	ENSDART00000137908			ENSDARG00000092066.2
CNE14_1_q0.3_peak_13931	chr13	25046393	25047302	+	115	NA	intron (ENSDART00000159585.2, intron 6 of 10)	-intron (ENSDART00000057605.7, intron 6 of 10)	-140540	ENSDART00000148191.2	ENSDARG00000055429	#N/A	ENSDART00000148191			ENSDARG00000055429.6
CNE14_1_q0.3_peak_39422	chr20	2957038	2957680	+	115	NA	intron (ENSDART00000135919.2, intron 1 of 8)	-intron (ENSDART00000135919.2, intron 1 of 8)	7354	ENSDART00000135919.2	ENSDARG00000043856	amd1	ENSDART00000152245			ENSDARG00000043856.8
CNE14_1_q0.3_peak_1464	chr1	26881677	26882336	+	115	NA	intron (ENSDART00000187348.1, intron 13 of 24)	-intron (ENSDART00000147414.4, intron 14 of 25)	-99433	ENSDART00000090611.6	ENSDARG00000023600	sh3gl2a	ENSDART00000152406			ENSDARG00000023600.7
CNE14_1_q0.3_peak_81679	chr9	18793541	18793966	+	115	NA	intron (ENSDART00000131267.3, intron 1 of 2)	-intron (ENSDART00000131267.3, intron 1 of 2)	20984	ENSDART00000131267.3	ENSDARG00000038306	tsc22d1	ENSDART00000131626			ENSDARG00000038306.10
CNE14_1_q0.3_peak_68144	chr5	69648802	69649111	+	115	NA	promoter-TSS (ENSDART00000011192.8)	-promoter-TSS (ENSDART00000011192.8)	88	ENSDART00000011192.8	ENSDARG00000091402	eif2b1	ENSDART00000011192			ENSDARG00000091402.4
CNE14_1_q0.3_peak_29045	chr17	52920830	52921662	+	115	NA	TTS (ENSDART00000161414.2)	-TTS (ENSDART00000161414.2)	20360	ENSDART00000155310.2	ENSDARG00000070461	zgc.154061	ENSDART00000103434			ENSDARG00000070461.6
CNE14_1_q0.3_peak_78835	chr8	40683460	40683857	+	115	NA	Intergenic	Intergenic	38820	ENSDART00000169311.2	ENSDARG00000102096	adra2b	ENSDART00000169311			ENSDARG00000102096.2
CNE14_1_q0.3_peak_55038	chr25	4086514	4086889	+	115	NA	intron (ENSDART00000154973.2, intron 1 of 5)	-intron (ENSDART00000154020.3, intron 4 of 21)	-3534	ENSDART00000155328.2	ENSDARG00000058108	eps8l2	ENSDART00000104926			ENSDARG00000058108.7
CNE14_1_q0.3_peak_67498	chr5	60192380	60192754	+	115	NA	Intergenic	Intergenic	-33065	ENSDART00000143561.3	ENSDARG00000094771	#N/A	ENSDART00000147675			ENSDARG00000094771.3
CNE14_1_q0.3_peak_31163	chr18	40913277	40913595	+	115	NA	promoter-TSS (ENSDART00000059196.6)	-promoter-TSS (ENSDART00000059196.6)	-135	ENSDART00000098878.4	ENSDARG00000040443	polr2i	ENSDART00000059196			ENSDARG00000040443.6
CNE14_1_q0.3_peak_67462	chr5	58918326	58918863	+	115	NA	intron (ENSDART00000122413.3, intron 1 of 15)	-intron (ENSDART00000122413.3, intron 1 of 15)	20866	ENSDART00000122413.3	ENSDARG00000089643	mcama	ENSDART00000122413			ENSDARG00000089643.3
CNE14_1_q0.3_peak_59018	chr3	31995825	31996275	+	115	NA	intron (ENSDART00000148861.3, intron 2 of 4)	-intron (ENSDART00000078249.6, intron 1 of 3)	34561	ENSDART00000148662.3	ENSDARG00000055855	kcnc3a	ENSDART00000078249			ENSDARG00000055855.7
CNE14_1_q0.3_peak_40912	chr20	26797442	26797937	+	115	NA	intron (ENSDART00000103234.5, intron 5 of 11)	-intron (ENSDART00000046764.9, intron 4 of 10)	24833	ENSDART00000146326.3	ENSDARG00000026629	gmds	ENSDART00000046764			ENSDARG00000026629.10
CNE14_1_q0.3_peak_56092	chr25	25968510	25969030	+	115	NA	promoter-TSS (ENSDART00000154964.2)	-promoter-TSS (ENSDART00000154964.2)	-201	ENSDART00000154964.2	ENSDARG00000097972	#N/A	ENSDART00000154964			ENSDARG00000097972.2
CNE14_1_q0.3_peak_77638	chr8	9178779	9179138	+	115	NA	Intergenic	Intergenic	29522	ENSDART00000064090.5	ENSDARG00000043648	pnck	ENSDART00000064090			ENSDARG00000043648.5
CNE14_1_q0.3_peak_190	chr1	807560	808052	+	115	NA	Intergenic	Intergenic	-93180	ENSDART00000161072.2	ENSDARG00000100307	adamts5	ENSDART00000161072			ENSDARG00000100307.2
CNE14_1_q0.3_peak_23114	chr16	10698452	10698898	+	115	NA	Intergenic	Intergenic	-25731	ENSDART00000101266.5	ENSDARG00000091385	zgc.165409	ENSDART00000101266			ENSDARG00000091385.5
CNE14_1_q0.3_peak_50359	chr23	18428467	18428777	+	115	NA	Intergenic	Intergenic	-12750	ENSDART00000135430.2	ENSDARG00000019205	fam120c	ENSDART00000135430			ENSDARG00000019205.11
CNE14_1_q0.3_peak_59009	chr3	31816578	31817026	+	115	NA	TTS (ENSDART00000084932.7)	-TTS (ENSDART00000084932.7)	-12321	ENSDART00000028270.7	ENSDARG00000025301	gfap	ENSDART00000028270			ENSDARG00000025301.9
CNE14_1_q0.3_peak_23570	chr16	20215909	20216326	+	115	NA	intron (ENSDART00000006037.9, intron 5 of 16)	-intron (ENSDART00000006037.9, intron 5 of 16)	-4108	ENSDART00000182208.1	ENSDARG00000019692	colq	ENSDART00000182208			ENSDARG00000019692.11
CNE14_1_q0.3_peak_73382	chr7	11122086	11123095	+	115	NA	Intergenic	Intergenic	-74432	ENSDART00000185236.1	ENSDARG00000039881	cemip	ENSDART00000081346			ENSDARG00000039881.8
CNE14_1_q0.3_peak_33674	chr19	29754015	29754344	+	115	NA	Intergenic	Intergenic	31033	ENSDART00000117629.2	ENSDARG00000082530	#N/A	ENSDART00000117629			ENSDARG00000082530.2
CNE14_1_q0.3_peak_73422	chr7	11780164	11780619	+	115	NA	Intergenic	Intergenic	90597	ENSDART00000171902.2	ENSDARG00000099543	#N/A	ENSDART00000165254			ENSDARG00000099543.2
CNE14_1_q0.3_peak_47043	chr22	20393261	20394272	+	115	NA	intron (ENSDART00000010048.8, intron 5 of 10)	-intron (ENSDART00000010048.8, intron 5 of 10)	-6784	ENSDART00000089015.6	ENSDARG00000039899	zbtb7a	ENSDART00000089015			ENSDARG00000039899.9
CNE14_1_q0.3_peak_23361	chr16	15496510	15497024	+	115	NA	Intergenic	Intergenic	-109308	ENSDART00000053754.7	ENSDARG00000036987	has2	ENSDART00000053754			ENSDARG00000036987.8
CNE14_1_q0.3_peak_16573	chr14	12391859	12392551	+	115	NA	promoter-TSS (ENSDART00000080864.6)	-promoter-TSS (ENSDART00000080864.6)	285	ENSDART00000141138.2	ENSDARG00000037503	thoc2	ENSDART00000141138			ENSDARG00000037503.8
CNE14_1_q0.3_peak_38807	chr2	59376363	59376888	+	115	NA	promoter-TSS (ENSDART00000137134.2)	-promoter-TSS (ENSDART00000137134.2)	110	ENSDART00000193624.1	ENSDARG00000095678	ftr38	ENSDART00000193624			ENSDARG00000095678.4
CNE14_1_q0.3_peak_26789	chr17	11213462	11213904	+	115	NA	intron (ENSDART00000190932.1, intron 14 of 29)	-intron (ENSDART00000153915.2, intron 11 of 12)	-62028	ENSDART00000156383.2	ENSDARG00000096963	#N/A	ENSDART00000156383			ENSDARG00000096963.2
CNE14_1_q0.3_peak_26170	chr17	4108134	4109861	+	115	NA	Intergenic	Intergenic	78504	ENSDART00000151849.2	ENSDARG00000024160	hao1	ENSDART00000151849			ENSDARG00000024160.10
CNE14_1_q0.3_peak_13617	chr13	16521877	16523002	+	115	NA	promoter-TSS (ENSDART00000143200.2)	-promoter-TSS (ENSDART00000143200.2)	-169	ENSDART00000182838.1	ENSDARG00000079840	kcnma1a	ENSDART00000143200			ENSDARG00000079840.6
CNE14_1_q0.3_peak_30268	chr18	23789303	23789722	+	115	NA	Intergenic	Intergenic	44396	ENSDART00000155068.2	ENSDARG00000097764	#N/A	ENSDART00000155068			ENSDARG00000097764.2
CNE14_1_q0.3_peak_52532	chr24	10727997	10728363	+	115	NA	Intergenic	Intergenic	-89780	ENSDART00000119453.2	ENSDARG00000084053	#N/A	ENSDART00000119453			ENSDARG00000084053.2
CNE14_1_q0.3_peak_53250	chr24	23910224	23910678	+	115	NA	intron (ENSDART00000138097.2, intron 33 of 35)	-intron (ENSDART00000127188.4, intron 34 of 36)	32271	ENSDART00000080810.6	ENSDARG00000058011	arxa	ENSDART00000080810			ENSDARG00000058011.6
CNE14_1_q0.3_peak_66231	chr5	31820158	31820712	+	115	NA	exon (ENSDART00000110974.4, exon 1 of 5)	-exon (ENSDART00000110974.4, exon 1 of 5)	171	ENSDART00000110974.4	ENSDARG00000052787	zdhhc12b	ENSDART00000164966			ENSDARG00000052787.6
CNE14_1_q0.3_peak_8258	chr11	27585776	27586194	+	115	NA	Intergenic	Intergenic	-39091	ENSDART00000173028.2	ENSDARG00000105338	#N/A	ENSDART00000173028			ENSDARG00000105338.2
CNE14_1_q0.3_peak_56284	chr25	30813370	30813799	+	115	NA	Intergenic	Intergenic	14348	ENSDART00000180181.1	ENSDARG00000115365	#N/A	ENSDART00000180181			ENSDARG00000115365.1
CNE14_1_q0.3_peak_82675	chr9	46248111	46248605	+	115	NA	intron (ENSDART00000165238.3, intron 1 of 26)	-intron (ENSDART00000165238.3, intron 1 of 26)	28268	ENSDART00000165238.3	ENSDARG00000098349	hdac4	ENSDART00000165238			ENSDARG00000098349.3
CNE14_1_q0.3_peak_46264	chr22	3624945	3625539	+	115	NA	intron (ENSDART00000153634.2, intron 1 of 1)	-intron (ENSDART00000153634.2, intron 1 of 1)	-29803	ENSDART00000083308.6	ENSDARG00000059738	ptprsa	ENSDART00000145114			ENSDARG00000059738.8
CNE14_1_q0.3_peak_34112	chr19	42002123	42002633	+	115	NA	intron (ENSDART00000144275.3, intron 2 of 57)	-intron (ENSDART00000144275.3, intron 2 of 57)	-11274	ENSDART00000087055.6	ENSDARG00000019426	trioa	ENSDART00000147663			ENSDARG00000019426.12
CNE14_1_q0.3_peak_14300	chr13	36309603	36310028	+	115	NA	Intergenic	Intergenic	9493	ENSDART00000057164.5	ENSDARG00000039136	cox16	ENSDART00000057164			ENSDARG00000039136.5
CNE14_1_q0.3_peak_384	chr1	2155087	2155481	+	115	NA	intron (ENSDART00000122626.3, intron 2 of 8)	-intron (ENSDART00000022019.8, intron 1 of 6)	26109	ENSDART00000124534.4	ENSDARG00000018460	mbnl2	ENSDART00000098059			ENSDARG00000018460.11
CNE14_1_q0.3_peak_27645	chr17	37768879	37769217	+	115	NA	Intergenic	Intergenic	26817	ENSDART00000025853.7	ENSDARG00000016154	zfp36l1a	ENSDART00000025853			ENSDARG00000016154.7
CNE14_1_q0.3_peak_58723	chr3	22958134	22958491	+	115	NA	intron (ENSDART00000157378.2, intron 10 of 23)	-intron (ENSDART00000111435.4, intron 11 of 24)	23129	ENSDART00000157378.2	ENSDARG00000075139	hdac5	ENSDART00000157378			ENSDARG00000075139.5
CNE14_1_q0.3_peak_61670	chr4	18850776	18851286	+	115	NA	promoter-TSS (ENSDART00000151844.2)	-promoter-TSS (ENSDART00000151844.2)	-232	ENSDART00000151844.2	ENSDARG00000096473	#N/A	ENSDART00000151844			ENSDARG00000096473.2
CNE14_1_q0.3_peak_5189	chr10	22050237	22050895	+	115	NA	TTS (ENSDART00000016575.8)	-TTS (ENSDART00000016575.8)	6435	ENSDART00000016575.8	ENSDARG00000017615	tlx3b	ENSDART00000016575			ENSDARG00000017615.8
CNE14_1_q0.3_peak_71067	chr6	48154744	48155084	+	115	NA	promoter-TSS (ENSDART00000019706.10)	-promoter-TSS (ENSDART00000019706.10)	-40	ENSDART00000019706.10	ENSDARG00000013224	phc2b	ENSDART00000019706			ENSDARG00000013224.10
CNE14_1_q0.3_peak_66363	chr5	34945456	34945785	+	115	NA	intron (ENSDART00000140873.2, intron 2 of 2)	-intron (ENSDART00000133170.3, intron 2 of 33)	19167	ENSDART00000140873.2	ENSDARG00000093407	#N/A	ENSDART00000140873			ENSDARG00000093407.2
CNE14_1_q0.3_peak_45723	chr21	45318971	45319909	+	115	NA	intron (ENSDART00000182963.1, intron 4 of 9)	-intron (ENSDART00000056474.7, intron 1 of 7)	3110	ENSDART00000149156.3	ENSDARG00000038672	tcf7	ENSDART00000192632			ENSDARG00000038672.9
CNE14_1_q0.3_peak_31071	chr18	38790070	38790388	+	115	NA	intron (ENSDART00000129750.3, intron 1 of 11)	-intron (ENSDART00000129750.3, intron 1 of 11)	14952	ENSDART00000186129.1	ENSDARG00000040452	fam214a	ENSDART00000184332			ENSDARG00000040452.7
CNE14_1_q0.3_peak_80932	chr9	5163567	5163941	+	115	NA	Intergenic	Intergenic	-79722	ENSDART00000182735.1	ENSDARG00000114227	#N/A	ENSDART00000182735			ENSDARG00000114227.1
CNE14_1_q0.3_peak_60860	chr3	61527966	61528294	+	115	NA	intron (ENSDART00000106530.5, intron 2 of 3)	-intron (ENSDART00000106530.5, intron 2 of 3)	-3085	ENSDART00000157517.2	ENSDARG00000103947	LOC108182861	ENSDART00000172368			ENSDARG00000103947.2
CNE14_1_q0.3_peak_56321	chr25	31396158	31396580	+	115	NA	exon (ENSDART00000156828.2, exon 1 of 4)	-exon (ENSDART00000156828.2, exon 1 of 4)	110	ENSDART00000156828.2	ENSDARG00000097224	prr33	ENSDART00000156828			ENSDARG00000097224.3
CNE14_1_q0.3_peak_31585	chr18	46895790	46896395	+	115	NA	intron (ENSDART00000182754.1, intron 4 of 22)	-intron (ENSDART00000182754.1, intron 4 of 22)	-13443	ENSDART00000192056.1	ENSDARG00000074258	gramd1bb	ENSDART00000182754			ENSDARG00000074258.4
CNE14_1_q0.3_peak_30171	chr18	21066834	21101566	+	115	NA	intron (ENSDART00000060196.8, intron 15 of 19)	-intron (ENSDART00000060196.8, intron 15 of 19)	13177	ENSDART00000100778.5	ENSDARG00000041085	arpin	ENSDART00000100778			ENSDARG00000041085.7
CNE14_1_q0.3_peak_6808	chr11	3484867	3485402	+	115	NA	intron (ENSDART00000162369.2, intron 1 of 24)	-intron (ENSDART00000162369.2, intron 1 of 24)	9830	ENSDART00000162369.2	ENSDARG00000099240	acap3b	ENSDART00000162369			ENSDARG00000099240.3
CNE14_1_q0.3_peak_10413	chr12	14510997	14539444	+	115	NA	Intergenic	Intergenic	25857	ENSDART00000188717.1	ENSDARG00000112601	#N/A	ENSDART00000188717			ENSDARG00000112601.1
CNE14_1_q0.3_peak_50475	chr23	18971665	18973385	+	115	NA	intron (ENSDART00000147617.3, intron 2 of 2)	-intron (ENSDART00000012507.8, intron 2 of 2)	9070	ENSDART00000147617.3	ENSDARG00000008434	bcl2l1	ENSDART00000012507			ENSDARG00000008434.10
CNE14_1_q0.3_peak_75732	chr7	67342996	67343370	+	115	NA	intron (ENSDART00000170575.2, intron 1 of 12)	-intron (ENSDART00000170575.2, intron 1 of 12)	17250	ENSDART00000183342.1	ENSDARG00000102556	nfat5b	ENSDART00000183342			ENSDARG00000102556.2
CNE14_1_q0.3_peak_29419	chr18	3169568	3169922	+	115	NA	exon (ENSDART00000164724.2, exon 1 of 16)	-exon (ENSDART00000164724.2, exon 1 of 16)	166	ENSDART00000181247.1	ENSDARG00000103959	pak1	ENSDART00000181247			ENSDARG00000103959.2
CNE14_1_q0.3_peak_55776	chr25	17424244	17424922	+	115	NA	intron (ENSDART00000061738.7, intron 1 of 20)	-intron (ENSDART00000061738.7, intron 1 of 20)	1068	ENSDART00000061738.7	ENSDARG00000042126	elmo3	ENSDART00000061738			ENSDARG00000042126.7
CNE14_1_q0.3_peak_27387	chr17	30546095	30546587	+	115	NA	promoter-TSS (ENSDART00000154385.2)	-promoter-TSS (ENSDART00000154385.2)	-238	ENSDART00000154385.2	ENSDARG00000054537	nhsl1a	ENSDART00000168051			ENSDARG00000054537.6
CNE14_1_q0.3_peak_8048	chr11	21640175	21640555	+	115	NA	intron (ENSDART00000170131.2, intron 3 of 4)	-intron (ENSDART00000170131.2, intron 3 of 4)	-10157	ENSDART00000175953.2	ENSDARG00000108723	#N/A	ENSDART00000175953			ENSDARG00000108723.2
CNE14_1_q0.3_peak_40685	chr20	20637499	20638296	+	115	NA	promoter-TSS (ENSDART00000060203.6)	-promoter-TSS (ENSDART00000060203.6)	31	ENSDART00000079079.6	ENSDARG00000021143	rtn1b	ENSDART00000079079			ENSDARG00000021143.12
CNE14_1_q0.3_peak_13839	chr13	21738634	21739618	+	115	NA	promoter-TSS (ENSDART00000078460.5)	-promoter-TSS (ENSDART00000078460.5)	16	ENSDART00000078460.5	ENSDARG00000056080	si.dkey.191g9.5	ENSDART00000078460			ENSDARG00000056080.5
CNE14_1_q0.3_peak_37039	chr2	41018696	41019026	+	115	NA	intron (ENSDART00000189011.1, intron 1 of 1)	-intron (ENSDART00000189011.1, intron 1 of 1)	-17215	ENSDART00000176979.2	ENSDARG00000107114	#N/A	ENSDART00000176979			ENSDARG00000107114.2
CNE14_1_q0.3_peak_34447	chr19	46455723	46456609	+	115	NA	intron (ENSDART00000166668.2, intron 2 of 10)	-intron (ENSDART00000166668.2, intron 2 of 10)	-36385	ENSDART00000162659.2	ENSDARG00000099569	#N/A	ENSDART00000162659			ENSDARG00000099569.2
CNE14_1_q0.3_peak_23881	chr16	29146218	29146564	+	115	NA	exon (ENSDART00000009826.10, exon 1 of 9)	-exon (ENSDART00000009826.10, exon 1 of 9)	233	ENSDART00000159814.2	ENSDARG00000040237	mef2d	ENSDART00000147591			ENSDARG00000040237.10
CNE14_1_q0.3_peak_81816	chr9	21713379	21713708	+	115	NA	Intergenic	Intergenic	-9190	ENSDART00000102021.5	ENSDARG00000069866	sox1a	ENSDART00000102021			ENSDARG00000069866.5
CNE14_1_q0.3_peak_74621	chr7	43288351	43288669	+	115	NA	intron (ENSDART00000054552.8, intron 2 of 11)	-intron (ENSDART00000054552.8, intron 2 of 11)	44232	ENSDART00000189659.1	ENSDARG00000112186	#N/A	ENSDART00000189659			ENSDARG00000112186.1
CNE14_1_q0.3_peak_67125	chr5	52444344	52444673	+	115	NA	Intergenic	Intergenic	6116	ENSDART00000194531.1	ENSDARG00000117511	#N/A	ENSDART00000194531			ENSDARG00000117511.1
CNE14_1_q0.3_peak_59663	chr3	49776518	49778078	+	115	NA	intron (ENSDART00000181208.1, intron 9 of 13)	-intron (ENSDART00000164361.2, intron 9 of 13)	37925	ENSDART00000181208.1	ENSDARG00000104022	gcgra	ENSDART00000164361			ENSDARG00000104022.2
CNE14_1_q0.3_peak_44279	chr21	24141512	24141878	+	115	NA	intron (ENSDART00000145541.3, intron 1 of 11)	-intron (ENSDART00000065599.7, intron 1 of 9)	-94456	ENSDART00000120764.2	ENSDARG00000085364	#N/A	ENSDART00000120764			ENSDARG00000085364.2
CNE14_1_q0.3_peak_73791	chr7	20008460	20008807	+	115	NA	intron (ENSDART00000182363.1, intron 1 of 9)	-intron (ENSDART00000182363.1, intron 1 of 9)	-8578	ENSDART00000100808.6	ENSDARG00000069335	bcl6b	ENSDART00000186391			ENSDARG00000069335.6
CNE14_1_q0.3_peak_19807	chr15	7010983	7011541	+	115	NA	Intergenic	Intergenic	-2324	ENSDART00000179232.2	ENSDARG00000107336	#N/A	ENSDART00000179232			ENSDARG00000107336.2
CNE14_1_q0.3_peak_8227	chr11	26721680	26722153	+	115	NA	intron (ENSDART00000043091.8, intron 11 of 15)	-intron (ENSDART00000043091.8, intron 11 of 15)	-20305	ENSDART00000083010.6	ENSDARG00000055620	acad9	ENSDART00000083010			ENSDARG00000055620.7
CNE14_1_q0.3_peak_16119	chr14	4223886	4224375	+	115	NA	intron (ENSDART00000127318.3, intron 2 of 16)	-intron (ENSDART00000127318.3, intron 2 of 16)	45894	ENSDART00000162015.2	ENSDARG00000040463	slc25a51b	ENSDART00000162015			ENSDARG00000040463.6
CNE14_1_q0.3_peak_22150	chr16	300983	303701	+	115	NA	Intergenic	Intergenic	-21507	ENSDART00000190541.1	ENSDARG00000115651	#N/A	ENSDART00000190252			ENSDARG00000115651.1
CNE14_1_q0.3_peak_82251	chr9	33494491	33494833	+	115	NA	intron (ENSDART00000100849.5, intron 1 of 25)	-intron (ENSDART00000100849.5, intron 1 of 25)	-17074	ENSDART00000144150.3	ENSDARG00000059809	caska	ENSDART00000144150			ENSDARG00000059809.7
CNE14_1_q0.3_peak_6497	chr11	1469579	1470576	+	114	NA	intron (ENSDART00000050762.10, intron 5 of 12)	-intron (ENSDART00000050762.10, intron 5 of 12)	-34205	ENSDART00000155269.2	ENSDARG00000019304	phactr3b	ENSDART00000050762			ENSDARG00000019304.12
CNE14_1_q0.3_peak_41729	chr20	47835831	47837228	+	114	NA	Intergenic	Intergenic	76743	ENSDART00000117338.2	ENSDARG00000080287	#N/A	ENSDART00000117338			ENSDARG00000080287.2
CNE14_1_q0.3_peak_73470	chr7	12249808	12250414	+	114	NA	intron (ENSDART00000161679.3, intron 15 of 20)	-intron (ENSDART00000161679.3, intron 15 of 20)	77982	ENSDART00000117142.2	ENSDARG00000082308	#N/A	ENSDART00000117142			ENSDARG00000082308.2
CNE14_1_q0.3_peak_61523	chr4	13377971	13378381	+	114	NA	Intergenic	Intergenic	-33854	ENSDART00000003694.7	ENSDARG00000017841	cand1	ENSDART00000003694			ENSDARG00000017841.7
CNE14_1_q0.3_peak_12730	chr13	3226636	3227276	+	114	NA	intron (ENSDART00000159118.2, intron 1 of 2)	-intron (ENSDART00000159118.2, intron 1 of 2)	16302	ENSDART00000159118.2	ENSDARG00000100218	#N/A	ENSDART00000159118			ENSDARG00000100218.2
CNE14_1_q0.3_peak_69530	chr6	11846607	11846925	+	114	NA	intron (ENSDART00000151044.3, intron 1 of 32)	-intron (ENSDART00000151044.3, intron 1 of 32)	-3593	ENSDART00000181499.1	ENSDARG00000057782	baz2ba	ENSDART00000109552			ENSDARG00000057782.10
CNE14_1_q0.3_peak_84293	chrKN150131.1	47299	47740	+	114	NA	NA	NA	NA	NA
CNE14_1_q0.3_peak_24583	chr16	46217612	46217926	+	114	NA	promoter-TSS (ENSDART00000116998.2)	-promoter-TSS (ENSDART00000116998.2)	-860	ENSDART00000116998.2	ENSDARG00000082380	#N/A	ENSDART00000116998			ENSDARG00000082380.2
CNE14_1_q0.3_peak_82411	chr9	38096878	38097235	+	114	NA	intron (ENSDART00000123749.3, intron 1 of 12)	-intron (ENSDART00000017833.9, intron 2 of 13)	8725	ENSDART00000123749.3	ENSDARG00000009738	cacnb4a	ENSDART00000017833			ENSDARG00000009738.11
CNE14_1_q0.3_peak_36142	chr2	15157815	15158442	+	114	NA	intron (ENSDART00000141921.3, intron 3 of 22)	-intron (ENSDART00000016071.10, intron 2 of 21)	-15139	ENSDART00000178288.2	ENSDARG00000112456	#N/A	ENSDART00000178288			ENSDARG00000112456.1
CNE14_1_q0.3_peak_59774	chr3	52043784	52044223	+	114	NA	Intergenic	Intergenic	-34795	ENSDART00000156882.2	ENSDARG00000070979	#N/A	ENSDART00000156882			ENSDARG00000070979.4
CNE14_1_q0.3_peak_61783	chr4	23958636	23959064	+	114	NA	intron (ENSDART00000135942.3, intron 1 of 11)	-intron (ENSDART00000017443.9, intron 2 of 12)	4988	ENSDART00000132615.3	ENSDARG00000002131	celf2	ENSDART00000135942			ENSDARG00000002131.10
CNE14_1_q0.3_peak_60943	chr3	62427366	62428140	+	114	NA	Intergenic	Intergenic	-5148	ENSDART00000154894.2	ENSDARG00000097714	#N/A	ENSDART00000154894			ENSDARG00000097714.2
CNE14_1_q0.3_peak_76440	chr7	73203510	73203961	+	114	NA	Intergenic	Intergenic	28756	ENSDART00000194569.1	ENSDARG00000117518	#N/A	ENSDART00000194569			ENSDARG00000117518.1
CNE14_1_q0.3_peak_12169	chr12	49068127	49068535	+	114	NA	Intergenic	Intergenic	-32034	ENSDART00000171905.2	ENSDARG00000102972	#N/A	ENSDART00000171905			ENSDARG00000102972.2
CNE14_1_q0.3_peak_80170	chr8	54105770	54111788	+	114	NA	Intergenic	Intergenic	-7093	ENSDART00000194364.1	ENSDARG00000117283	#N/A	ENSDART00000194055			ENSDARG00000117283.1
CNE14_1_q0.3_peak_10787	chr12	23294155	23294591	+	114	NA	intron (ENSDART00000170376.3, intron 3 of 16)	-intron (ENSDART00000170376.3, intron 3 of 16)	25893	ENSDART00000181711.1	ENSDARG00000102470	mpp7a	ENSDART00000170376			ENSDARG00000102470.3
CNE14_1_q0.3_peak_74150	chr7	29540838	29541370	+	114	NA	exon (ENSDART00000019140.12, exon 10 of 10)	-exon (ENSDART00000019140.12, exon 10 of 10)	-7103	ENSDART00000124028.4	ENSDARG00000053625	anxa2b	ENSDART00000057289			ENSDARG00000053625.8
CNE14_1_q0.3_peak_11559	chr12	43296965	43297277	+	114	NA	Intergenic	Intergenic	52609	ENSDART00000194817.1	ENSDARG00000117350	#N/A	ENSDART00000194817			ENSDARG00000117350.1
CNE14_1_q0.3_peak_11004	chr12	29430786	29431262	+	114	NA	intron (ENSDART00000126744.3, intron 2 of 8)	-intron (ENSDART00000126744.3, intron 2 of 8)	-1051	ENSDART00000178127.2	ENSDARG00000107729	#N/A	ENSDART00000178127			ENSDARG00000107729.2
CNE14_1_q0.3_peak_1210	chr1	18883302	18883686	+	114	NA	intron (ENSDART00000139241.2, intron 2 of 12)	-intron (ENSDART00000139241.2, intron 2 of 12)	15988	ENSDART00000184180.1	ENSDARG00000062055	rnf38	ENSDART00000139241			ENSDARG00000062055.7
CNE14_1_q0.3_peak_71650	chr6	55864448	55865020	+	114	NA	promoter-TSS (ENSDART00000160991.3)	-promoter-TSS (ENSDART00000160991.3)	-47	ENSDART00000160991.3	ENSDARG00000103277	cyp24a1	ENSDART00000160991			ENSDARG00000103277.3
CNE14_1_q0.3_peak_14915	chr13	47759762	47760088	+	114	NA	intron (ENSDART00000121817.4, intron 6 of 7)	-intron (ENSDART00000121817.4, intron 6 of 7)	40417	ENSDART00000121817.4	ENSDARG00000089519	fbln7	ENSDART00000121817			ENSDARG00000089519.4
CNE14_1_q0.3_peak_17207	chr14	20583509	20584015	+	114	NA	intron (ENSDART00000074070.7, intron 4 of 20)	-intron (ENSDART00000074070.7, intron 4 of 20)	241190	ENSDART00000167637.2	ENSDARG00000052242	aff2	ENSDART00000167637			ENSDARG00000052242.7
CNE14_1_q0.3_peak_12465	chr13	1506362	1507065	+	114	NA	intron (ENSDART00000159047.2, intron 6 of 15)	-intron (ENSDART00000159047.2, intron 6 of 15)	-28798	ENSDART00000159454.2	ENSDARG00000098631	#N/A	ENSDART00000159454			ENSDARG00000098631.2
CNE14_1_q0.3_peak_1076	chr1	15371934	15372277	+	114	NA	intron (ENSDART00000194490.1, intron 4 of 4)	-intron (ENSDART00000194301.1, intron 4 of 4)	-42828	ENSDART00000109970.4	ENSDARG00000079317	dlc1	ENSDART00000109970			ENSDARG00000079317.4
CNE14_1_q0.3_peak_40917	chr20	26865767	26866254	+	114	NA	exon (ENSDART00000077767.5, exon 1 of 14)	-exon (ENSDART00000077767.5, exon 1 of 14)	101	ENSDART00000077767.5	ENSDARG00000055412	mylk4b	ENSDART00000136687			ENSDARG00000055412.8
CNE14_1_q0.3_peak_61278	chr4	6201554	6203505	+	114	NA	Intergenic	Intergenic	169889	ENSDART00000157487.2	ENSDARG00000098745	tfec	ENSDART00000157487			ENSDARG00000098745.3
CNE14_1_q0.3_peak_61617	chr4	16784410	16784787	+	114	NA	promoter-TSS (ENSDART00000134054.3)	-promoter-TSS (ENSDART00000134054.3)	45	ENSDART00000134054.3	ENSDARG00000093058	si.dkey.13i19.8	ENSDART00000134054			ENSDARG00000093058.3
CNE14_1_q0.3_peak_4440	chr10	7912874	7913270	+	114	NA	intron (ENSDART00000139661.2, intron 1 of 3)	-intron (ENSDART00000139661.2, intron 1 of 3)	519	ENSDART00000139661.2	ENSDARG00000009459	slc35e4	ENSDART00000139661			ENSDARG00000009459.8
CNE14_1_q0.3_peak_17658	chr14	33454384	33454707	+	114	NA	promoter-TSS (ENSDART00000109615.5)	-promoter-TSS (ENSDART00000109615.5)	50	ENSDART00000109615.5	ENSDARG00000073911	tmem255a	ENSDART00000185737			ENSDARG00000073911.5
CNE14_1_q0.3_peak_5707	chr10	38141490	38141860	+	114	NA	intron (ENSDART00000194297.1, intron 1 of 1)	-intron (ENSDART00000194297.1, intron 1 of 1)	8320	ENSDART00000194867.1	ENSDARG00000117621	#N/A	ENSDART00000194297			ENSDARG00000117621.1
CNE14_1_q0.3_peak_58731	chr3	23221962	23222291	+	114	NA	intron (ENSDART00000153737.3, intron 2 of 2)	-intron (ENSDART00000009393.8, intron 1 of 50)	1079	ENSDART00000009393.8	ENSDARG00000012405	col1a1a	ENSDART00000009393			ENSDARG00000012405.10
CNE14_1_q0.3_peak_31487	chr18	46305227	46305539	+	114	NA	Intergenic	Intergenic	-10251	ENSDART00000190940.1	ENSDARG00000068199	pld3	ENSDART00000190940			ENSDARG00000068199.6
CNE14_1_q0.3_peak_30436	chr18	27926407	27927266	+	114	NA	promoter-TSS (ENSDART00000191835.1)	-promoter-TSS (ENSDART00000191835.1)	-3	ENSDART00000191835.1	ENSDARG00000062082	hipk3b	ENSDART00000191835			ENSDARG00000062082.8
CNE14_1_q0.3_peak_48848	chr23	1249395	1251600	+	114	NA	intron (ENSDART00000165957.2, intron 23 of 35)	-intron (ENSDART00000165957.2, intron 23 of 35)	-25509	ENSDART00000162294.2	ENSDARG00000100222	utrn	ENSDART00000170942			ENSDARG00000100222.4
CNE14_1_q0.3_peak_41991	chr20	49241611	49242282	+	114	NA	Intergenic	Intergenic	-42462	ENSDART00000160518.2	ENSDARG00000102208	#N/A	ENSDART00000160518			ENSDARG00000102208.2
CNE14_1_q0.3_peak_296	chr1	1374904	1375291	+	114	NA	intron (ENSDART00000130697.3, intron 5 of 6)	-intron (ENSDART00000130697.3, intron 5 of 6)	-22100	ENSDART00000194799.1	ENSDARG00000117321	#N/A	ENSDART00000194799			ENSDARG00000117321.1
CNE14_1_q0.3_peak_59500	chr3	45869181	45869830	+	114	NA	Intergenic	Intergenic	-21248	ENSDART00000147198.2	ENSDARG00000037836	igfals	ENSDART00000147198			ENSDARG00000037836.6
CNE14_1_q0.3_peak_48323	chr22	37227713	37228597	+	114	NA	Intergenic	Intergenic	101962	ENSDART00000194635.1	ENSDARG00000117324	#N/A	ENSDART00000194635			ENSDARG00000117324.1
CNE14_1_q0.3_peak_37869	chr2	53549162	53549771	+	114	NA	Intergenic	Intergenic	-23570	ENSDART00000057053.6	ENSDARG00000039070	im.7138239	ENSDART00000057053			ENSDARG00000039070.6
CNE14_1_q0.3_peak_76797	chr8	1541555	1558893	+	114	NA	intron (ENSDART00000142703.3, intron 3 of 3)	-intron (ENSDART00000142703.3, intron 3 of 3)	83872	ENSDART00000142703.3	ENSDARG00000091948	#N/A	ENSDART00000142703			ENSDARG00000091948.3
CNE14_1_q0.3_peak_51098	chr23	37044115	37045461	+	114	NA	Intergenic	Intergenic	40759	ENSDART00000144333.2	ENSDARG00000025212	ints11	ENSDART00000031016			ENSDARG00000025212.11
CNE14_1_q0.3_peak_10779	chr12	23183995	23184492	+	114	NA	intron (ENSDART00000170376.3, intron 16 of 16)	-intron (ENSDART00000170376.3, intron 16 of 16)	-54785	ENSDART00000152887.2	ENSDARG00000055128	armc4	ENSDART00000170018			ENSDARG00000055128.8
CNE14_1_q0.3_peak_6718	chr11	2929076	2929418	+	114	NA	intron (ENSDART00000093108.6, intron 17 of 22)	-intron (ENSDART00000093108.6, intron 17 of 22)	26655	ENSDART00000093108.6	ENSDARG00000009733	kif21b	ENSDART00000093108			ENSDARG00000009733.11
CNE14_1_q0.3_peak_10172	chr12	6465415	6465959	+	114	NA	exon (ENSDART00000066477.6, exon 1 of 4)	-exon (ENSDART00000066477.6, exon 1 of 4)	116	ENSDART00000122271.3	ENSDARG00000045219	dkk1b	ENSDART00000066477			ENSDARG00000045219.7
CNE14_1_q0.3_peak_75384	chr7	61917392	61917910	+	114	NA	intron (ENSDART00000108540.4, intron 3 of 16)	-intron (ENSDART00000108540.4, intron 3 of 16)	10748	ENSDART00000108540.4	ENSDARG00000077523	tdrd7b	ENSDART00000108540			ENSDARG00000077523.4
CNE14_1_q0.3_peak_55075	chr25	4787300	4787957	+	114	NA	promoter-TSS (ENSDART00000159422.2)	-promoter-TSS (ENSDART00000159422.2)	21	ENSDART00000159422.2	ENSDARG00000104235	myo5c	ENSDART00000159422			ENSDARG00000104235.2
CNE14_1_q0.3_peak_77288	chr8	4941687	4942030	+	114	NA	Intergenic	Intergenic	29347	ENSDART00000184250.1	ENSDARG00000069674	tmem230b	ENSDART00000101576			ENSDARG00000069674.4
CNE14_1_q0.3_peak_11786	chr12	46098265	46187860	+	114	NA	intron (ENSDART00000139094.2, intron 4 of 12)	-intron (ENSDART00000074682.6, intron 3 of 16)	2573	ENSDART00000074682.6	ENSDARG00000052779	zgc.153932	ENSDART00000139094			ENSDARG00000052779.7
CNE14_1_q0.3_peak_36079	chr2	14317275	14317880	+	114	NA	intron (ENSDART00000164786.2, intron 7 of 10)	-intron (ENSDART00000164786.2, intron 7 of 10)	-45494	ENSDART00000169986.2	ENSDARG00000103545	tctex1d1	ENSDART00000164560			ENSDARG00000103545.2
CNE14_1_q0.3_peak_5480	chr10	31313762	31314160	+	114	NA	intron (ENSDART00000186456.1, intron 21 of 26)	-intron (ENSDART00000023575.9, intron 21 of 26)	-19184	ENSDART00000132288.2	ENSDARG00000092847	#N/A	ENSDART00000132288			ENSDARG00000092847.2
CNE14_1_q0.3_peak_10817	chr12	23778341	23778827	+	114	NA	intron (ENSDART00000181725.1, intron 2 of 4)	-intron (ENSDART00000152942.2, intron 1 of 3)	15618	ENSDART00000152942.2	ENSDARG00000089871	jcada	ENSDART00000181725			ENSDARG00000089871.4
CNE14_1_q0.3_peak_41565	chr20	45849337	45849812	+	114	NA	Intergenic	Intergenic	-3580	ENSDART00000181109.1	ENSDARG00000110265	#N/A	ENSDART00000181109			ENSDARG00000110265.1
CNE14_1_q0.3_peak_27265	chr17	25809788	25810486	+	114	NA	intron (ENSDART00000148743.2, intron 8 of 11)	-intron (ENSDART00000148743.2, intron 8 of 11)	21432	ENSDART00000148743.2	ENSDARG00000074428	hhat	ENSDART00000148743			ENSDARG00000074428.4
CNE14_1_q0.3_peak_34532	chr19	47064498	47064843	+	114	NA	Intergenic	Intergenic	-71007	ENSDART00000139692.2	ENSDARG00000093422	#N/A	ENSDART00000139692			ENSDARG00000093422.2
CNE14_1_q0.3_peak_50615	chr23	22744970	22745397	+	114	NA	Intergenic	Intergenic	-40192	ENSDART00000142085.2	ENSDARG00000077353	rerea	ENSDART00000142085			ENSDARG00000077353.6
CNE14_1_q0.3_peak_75557	chr7	64464575	64467991	+	114	NA	intron (ENSDART00000184113.1, intron 11 of 32)	-intron (ENSDART00000172619.2, intron 12 of 33)	-82684	ENSDART00000181747.1	ENSDARG00000112538	#N/A	ENSDART00000181747			ENSDARG00000112538.1
CNE14_1_q0.3_peak_22643	chr16	4280780	4281370	+	114	NA	Intergenic	Intergenic	36804	ENSDART00000167719.2	ENSDARG00000103542	vegfaa	ENSDART00000167719			ENSDARG00000103542.2
CNE14_1_q0.3_peak_49195	chr23	3310784	3311385	+	114	NA	Intergenic	Intergenic	97693	ENSDART00000193245.1	ENSDARG00000017121	mafba	ENSDART00000193245			ENSDARG00000017121.8
CNE14_1_q0.3_peak_73839	chr7	20967950	20968312	+	114	NA	intron (ENSDART00000185570.1, intron 1 of 4)	-intron (ENSDART00000062003.8, intron 1 of 4)	1697	ENSDART00000185570.1	ENSDARG00000042277	efnb3b	ENSDART00000185570			ENSDARG00000042277.8
CNE14_1_q0.3_peak_2693	chr1	51952495	51953124	+	114	NA	intron (ENSDART00000135861.3, intron 1 of 1)	-intron (ENSDART00000135861.3, intron 1 of 1)	49396	ENSDART00000135861.3	ENSDARG00000043226	nfixa	ENSDART00000167139			ENSDARG00000043226.10
CNE14_1_q0.3_peak_17722	chr14	35414239	35414663	+	114	NA	promoter-TSS (ENSDART00000084914.6)	-promoter-TSS (ENSDART00000084914.6)	108	ENSDART00000145033.3	ENSDARG00000089637	rnaseh2c	ENSDART00000145033			ENSDARG00000089637.4
CNE14_1_q0.3_peak_2091	chr1	35452172	35453791	+	114	NA	Intergenic	Intergenic	-20238	ENSDART00000181635.1	ENSDARG00000075798	usp38	ENSDART00000158799			ENSDARG00000075798.5
CNE14_1_q0.3_peak_13653	chr13	17181881	17182729	+	114	NA	intron (ENSDART00000145499.3, intron 2 of 6)	-intron (ENSDART00000145499.3, intron 2 of 6)	282057	ENSDART00000145499.3	ENSDARG00000057166	lrmda	ENSDART00000140312			ENSDARG00000057166.7
CNE14_1_q0.3_peak_36169	chr2	15497998	15498354	+	114	NA	intron (ENSDART00000049589.9, intron 11 of 66)	-intron (ENSDART00000049589.9, intron 11 of 66)	65018	ENSDART00000049589.9	ENSDARG00000009014	col11a1b	ENSDART00000049589			ENSDARG00000009014.12
CNE14_1_q0.3_peak_49169	chr23	3159294	3210583	+	114	NA	Intergenic	Intergenic	-128842	ENSDART00000174652.2	ENSDARG00000107622	#N/A	ENSDART00000174652			ENSDARG00000107622.2
CNE14_1_q0.3_peak_36757	chr2	34012827	34013190	+	114	NA	intron (ENSDART00000184618.1, intron 10 of 10)	-intron (ENSDART00000020786.8, intron 11 of 11)	-19372	ENSDART00000077304.6	ENSDARG00000055026	ptch2	ENSDART00000140910			ENSDARG00000055026.7
CNE14_1_q0.3_peak_22353	chr16	1520100	1520427	+	114	NA	intron (ENSDART00000124660.4, intron 35 of 38)	-intron (ENSDART00000124660.4, intron 35 of 38)	-17240	ENSDART00000036348.6	ENSDARG00000023316	sim1a	ENSDART00000187189			ENSDARG00000023316.8
CNE14_1_q0.3_peak_59191	chr3	36481659	36482049	+	114	NA	exon (ENSDART00000157729.2, exon 1 of 22)	-exon (ENSDART00000157729.2, exon 1 of 22)	132	ENSDART00000157729.2	ENSDARG00000101043	ppl	ENSDART00000176547			ENSDARG00000101043.3
CNE14_1_q0.3_peak_46924	chr22	17509300	17509866	+	114	NA	intron (ENSDART00000088419.7, intron 1 of 4)	-intron (ENSDART00000088419.7, intron 1 of 4)	161	ENSDART00000088419.7	ENSDARG00000061738	2-Mar	ENSDART00000088419			ENSDARG00000061738.7
CNE14_1_q0.3_peak_74073	chr7	27171059	27171380	+	114	NA	intron (ENSDART00000173919.2, intron 8 of 26)	-intron (ENSDART00000173919.2, intron 8 of 26)	-49436	ENSDART00000173987.2	ENSDARG00000062220	plekha7b	ENSDART00000173987			ENSDARG00000062220.7
CNE14_1_q0.3_peak_40828	chr20	25042532	25042959	+	114	NA	Intergenic	Intergenic	-79653	ENSDART00000159122.3	ENSDARG00000004635	epha7	ENSDART00000102788			ENSDARG00000004635.14
CNE14_1_q0.3_peak_9267	chr11	43814554	43817142	+	114	NA	Intergenic	Intergenic	64585	ENSDART00000163843.2	ENSDARG00000103608	#N/A	ENSDART00000163843			ENSDARG00000103608.2
CNE14_1_q0.3_peak_17030	chr14	15971353	15971713	+	114	NA	TTS (ENSDART00000168075.2)	-TTS (ENSDART00000168075.2)	-14612	ENSDART00000190500.1	ENSDARG00000104453	flt4	ENSDART00000190500			ENSDARG00000104453.2
CNE14_1_q0.3_peak_17464	chr14	28297774	28298187	+	114	NA	intron (ENSDART00000173292.2, intron 1 of 8)	-intron (ENSDART00000173292.2, intron 1 of 8)	16236	ENSDART00000173292.2	ENSDARG00000034871	mid2	ENSDART00000173292			ENSDARG00000034871.9
CNE14_1_q0.3_peak_61792	chr4	24091099	24091515	+	114	NA	Intergenic	Intergenic	-59383	ENSDART00000017443.9	ENSDARG00000002131	celf2	ENSDART00000135942			ENSDARG00000002131.10
CNE14_1_q0.3_peak_55178	chr25	5270381	5275853	+	114	NA	Intergenic	Intergenic	-15548	ENSDART00000169540.2	ENSDARG00000101164	nansb	ENSDART00000169540			ENSDARG00000101164.2
CNE14_1_q0.3_peak_64477	chr5	2691287	2714678	+	114	NA	intron (ENSDART00000183882.1, intron 5 of 6)	-intron (ENSDART00000183882.1, intron 5 of 6)	9381	ENSDART00000183882.1	ENSDARG00000112165	rabepk	ENSDART00000183882			ENSDARG00000112165.1
CNE14_1_q0.3_peak_46125	chr22	2859926	2860278	+	114	NA	promoter-TSS (ENSDART00000106221.4)	-promoter-TSS (ENSDART00000106221.4)	-158	ENSDART00000106221.4	ENSDARG00000071719	#N/A	ENSDART00000106221			ENSDARG00000071719.7
CNE14_1_q0.3_peak_1251	chr1	19943219	19944180	+	114	NA	promoter-TSS (ENSDART00000164661.2)	-promoter-TSS (ENSDART00000164661.2)	-104	ENSDART00000164661.2	ENSDARG00000099995	apbb2b	ENSDART00000161573			ENSDARG00000099995.2
CNE14_1_q0.3_peak_27651	chr17	37854898	37855436	+	114	NA	Intergenic	Intergenic	-45254	ENSDART00000194905.1	ENSDARG00000117332	#N/A	ENSDART00000194905			ENSDARG00000117332.1
CNE14_1_q0.3_peak_15335	chr13	50481854	50482327	+	114	NA	exon (ENSDART00000194671.1, exon 1 of 4)	-exon (ENSDART00000194671.1, exon 1 of 4)	273	ENSDART00000194671.1	ENSDARG00000117342	LOC101883869	ENSDART00000194671			ENSDARG00000117342.1
CNE14_1_q0.3_peak_68277	chr5	70881763	70882815	+	114	NA	Intergenic	Intergenic	-256592	ENSDART00000190540.1	ENSDARG00000105924	astn2	ENSDART00000179538			ENSDARG00000105924.2
CNE14_1_q0.3_peak_71570	chr6	55481544	55482795	+	114	NA	intron (ENSDART00000157129.3, intron 9 of 24)	-intron (ENSDART00000157129.3, intron 9 of 24)	49493	ENSDART00000141700.2	ENSDARG00000016345	ncoa5	ENSDART00000141700			ENSDARG00000016345.9
CNE14_1_q0.3_peak_54265	chr24	40180207	40181231	+	114	NA	Intergenic	Intergenic	157027	ENSDART00000097773.5	ENSDARG00000067859	scospondin	ENSDART00000097773			ENSDARG00000067859.6
CNE14_1_q0.3_peak_82276	chr9	33945410	33945993	+	114	NA	Intergenic	Intergenic	-24130	ENSDART00000129500.2	ENSDARG00000090347	mir222	ENSDART00000129500			ENSDARG00000090347.2
CNE14_1_q0.3_peak_20198	chr15	16407911	16408529	+	114	NA	TTS (ENSDART00000101789.6)	-TTS (ENSDART00000101789.6)	21132	ENSDART00000101789.6	ENSDARG00000069774	flot2b	ENSDART00000101789			ENSDARG00000069774.6
CNE14_1_q0.3_peak_48691	chr23	451447	451756	+	114	NA	intron (ENSDART00000146776.3, intron 1 of 7)	-intron (ENSDART00000146776.3, intron 1 of 7)	764	ENSDART00000146776.3	ENSDARG00000059202	tspan2b	ENSDART00000192106			ENSDARG00000059202.8
CNE14_1_q0.3_peak_61975	chr4	28133360	28133892	+	114	NA	intron (ENSDART00000179569.2, intron 2 of 17)	-intron (ENSDART00000134605.3, intron 1 of 14)	18019	ENSDART00000185221.1	ENSDARG00000109808	#N/A	ENSDART00000185221			ENSDARG00000109808.1
CNE14_1_q0.3_peak_60150	chr3	56520231	56520666	+	114	NA	intron (ENSDART00000155003.2, intron 1 of 2)	-intron (ENSDART00000050576.8, intron 1 of 12)	-7975	ENSDART00000181743.1	ENSDARG00000005159	cyth3b	ENSDART00000125439			ENSDARG00000005159.11
CNE14_1_q0.3_peak_25040	chr16	51619319	51619942	+	114	NA	intron (ENSDART00000194895.1, intron 1 of 1)	-intron (ENSDART00000194078.1, intron 1 of 1)	60498	ENSDART00000194895.1	ENSDARG00000117288	#N/A	ENSDART00000194895			ENSDARG00000117288.1
CNE14_1_q0.3_peak_51041	chr23	35933022	35933371	+	114	NA	intron (ENSDART00000049551.6, intron 1 of 7)	-intron (ENSDART00000049551.6, intron 1 of 7)	14666	ENSDART00000049551.6	ENSDARG00000034117	rarga	ENSDART00000129222			ENSDARG00000034117.9
CNE14_1_q0.3_peak_36744	chr2	33676336	33676963	+	114	NA	promoter-TSS (ENSDART00000141192.2)	-promoter-TSS (ENSDART00000141192.2)	-155	ENSDART00000141192.2	ENSDARG00000077994	b4galt2	ENSDART00000114663			ENSDARG00000077994.4
CNE14_1_q0.3_peak_7709	chr11	14676104	14676464	+	114	NA	promoter-TSS (ENSDART00000109308.4)	-promoter-TSS (ENSDART00000109308.4)	48	ENSDART00000109308.4	ENSDARG00000078504	si.ch73.60h1.1	ENSDART00000109308			ENSDARG00000078504.4
CNE14_1_q0.3_peak_60958	chr3	62474019	62484521	+	114	NA	Intergenic	Intergenic	46369	ENSDART00000154894.2	ENSDARG00000097714	#N/A	ENSDART00000154894			ENSDARG00000097714.2
CNE14_1_q0.3_peak_30701	chr18	32660594	32662803	+	114	NA	Intergenic	Intergenic	16057	ENSDART00000168362.2	ENSDARG00000105189	olfcg9	ENSDART00000168362			ENSDARG00000105189.2
CNE14_1_q0.3_peak_73428	chr7	11831391	11832377	+	114	NA	Intergenic	Intergenic	142090	ENSDART00000171902.2	ENSDARG00000099543	#N/A	ENSDART00000165254			ENSDARG00000099543.2
CNE14_1_q0.3_peak_75209	chr7	55921245	55921577	+	113	NA	Intergenic	Intergenic	-28818	ENSDART00000082780.7	ENSDARG00000059503	acsf3	ENSDART00000082780			ENSDARG00000059503.7
CNE14_1_q0.3_peak_83197	chr9	51683601	51684001	+	113	NA	intron (ENSDART00000169908.3, intron 1 of 5)	-intron (ENSDART00000169908.3, intron 1 of 5)	28165	ENSDART00000169908.3	ENSDARG00000103823	#N/A	ENSDART00000169908			ENSDARG00000103823.3
CNE14_1_q0.3_peak_7480	chr11	9083307	9083755	+	113	NA	intron (ENSDART00000193508.1, intron 10 of 13)	-intron (ENSDART00000175829.2, intron 10 of 13)	183566	ENSDART00000124127.3	ENSDARG00000086489	#N/A	ENSDART00000193508			ENSDARG00000086489.4
CNE14_1_q0.3_peak_68591	chr6	188321	190875	+	113	NA	Intergenic	Intergenic	8456	ENSDART00000053183.6	ENSDARG00000036613	tab1	ENSDART00000053183			ENSDARG00000036613.6
CNE14_1_q0.3_peak_73601	chr7	15875561	15875887	+	113	NA	exon (ENSDART00000178909.2, exon 1 of 11)	-exon (ENSDART00000178909.2, exon 1 of 11)	642	ENSDART00000178909.2	ENSDARG00000045936	pax6b	ENSDART00000165757			ENSDARG00000045936.11
CNE14_1_q0.3_peak_11554	chr12	43256414	43256748	+	113	NA	Intergenic	Intergenic	-14737	ENSDART00000194775.1	ENSDARG00000117476	#N/A	ENSDART00000194775			ENSDARG00000117476.1
CNE14_1_q0.3_peak_61828	chr4	25285388	25285828	+	113	NA	Intergenic	Intergenic	-14153	ENSDART00000066936.6	ENSDARG00000045518	tmem110l	ENSDART00000142819			ENSDARG00000045518.6
CNE14_1_q0.3_peak_32699	chr19	5769374	5769821	+	113	NA	promoter-TSS (ENSDART00000175003.2)	-promoter-TSS (ENSDART00000175003.2)	-44	ENSDART00000175003.2	ENSDARG00000079372	si.ch211.264f5.6	ENSDART00000133106			ENSDARG00000079372.7
CNE14_1_q0.3_peak_70234	chr6	25612831	25613222	+	113	NA	Intergenic	Intergenic	177933	ENSDART00000171111.2	ENSDARG00000104711	#N/A	ENSDART00000171111			ENSDARG00000104711.2
CNE14_1_q0.3_peak_2597	chr1	49699254	49699572	+	113	NA	promoter-TSS (ENSDART00000132566.2)	-promoter-TSS (ENSDART00000132566.2)	-490	ENSDART00000132566.2	ENSDARG00000094063	#N/A	ENSDART00000132566			ENSDARG00000094063.2
CNE14_1_q0.3_peak_31327	chr18	45550611	45551236	+	113	NA	exon (ENSDART00000138075.2, exon 1 of 4)	-exon (ENSDART00000138075.2, exon 1 of 4)	140	ENSDART00000138075.2	ENSDARG00000054978	kifc3	ENSDART00000145063			ENSDARG00000054978.7
CNE14_1_q0.3_peak_58217	chr3	11634537	11634913	+	113	NA	Intergenic	Intergenic	-10031	ENSDART00000127157.3	ENSDARG00000074752	hlfa	ENSDART00000127157			ENSDARG00000074752.5
CNE14_1_q0.3_peak_45396	chr21	42803347	42804016	+	113	NA	intron (ENSDART00000160998.2, intron 6 of 16)	-intron (ENSDART00000160998.2, intron 6 of 16)	27157	ENSDART00000160502.2	ENSDARG00000103251	sh3pxd2b	ENSDART00000172135			ENSDARG00000103251.3
CNE14_1_q0.3_peak_12072	chr12	48507588	48507916	+	113	NA	intron (ENSDART00000158157.2, intron 1 of 17)	-intron (ENSDART00000158157.2, intron 1 of 17)	-3853	ENSDART00000168389.2	ENSDARG00000104549	arhgap44	ENSDART00000158157			ENSDARG00000104549.2
CNE14_1_q0.3_peak_16327	chr14	7798354	7799516	+	113	NA	exon (ENSDART00000029981.8, exon 12 of 14)	-exon (ENSDART00000029981.8, exon 12 of 14)	-12350	ENSDART00000186440.1	ENSDARG00000091058	sting1	ENSDART00000186440			ENSDARG00000091058.3
CNE14_1_q0.3_peak_81152	chr9	8344467	8345683	+	113	NA	Intergenic	Intergenic	-19478	ENSDART00000190713.1	ENSDARG00000086529	#N/A	ENSDART00000138713			ENSDARG00000086529.5
CNE14_1_q0.3_peak_36319	chr2	20198818	20199142	+	113	NA	Intergenic	Intergenic	-50945	ENSDART00000160388.2	ENSDARG00000101927	#N/A	ENSDART00000160388			ENSDARG00000101927.2
CNE14_1_q0.3_peak_1484	chr1	27155503	27155958	+	113	NA	intron (ENSDART00000180184.1, intron 1 of 4)	-intron (ENSDART00000180184.1, intron 1 of 4)	1871	ENSDART00000180184.1	ENSDARG00000069989	bnc2	ENSDART00000102322			ENSDARG00000069989.8
CNE14_1_q0.3_peak_32649	chr19	4850396	4850720	+	113	NA	intron (ENSDART00000110398.4, intron 1 of 14)	-intron (ENSDART00000110398.4, intron 1 of 14)	853	ENSDART00000110398.4	ENSDARG00000075567	fbxl20	ENSDART00000110398			ENSDARG00000075567.4
CNE14_1_q0.3_peak_58581	chr3	18410721	18411211	+	113	NA	promoter-TSS (ENSDART00000041842.8)	-promoter-TSS (ENSDART00000041842.8)	2	ENSDART00000041842.8	ENSDARG00000028889	ndufb10	ENSDART00000041842			ENSDARG00000028889.8
CNE14_1_q0.3_peak_10320	chr12	10506431	10506952	+	113	NA	promoter-TSS (ENSDART00000152672.3)	-promoter-TSS (ENSDART00000152672.3)	-705	ENSDART00000152672.3	ENSDARG00000077178	zgc.152977	ENSDART00000106163			ENSDARG00000077178.7
CNE14_1_q0.3_peak_26782	chr17	11157450	11158227	+	113	NA	intron (ENSDART00000188694.1, intron 27 of 30)	-intron (ENSDART00000159061.3, intron 28 of 31)	-6183	ENSDART00000156383.2	ENSDARG00000096963	#N/A	ENSDART00000156383			ENSDARG00000096963.2
CNE14_1_q0.3_peak_72982	chr7	7596694	7602694	+	113	NA	intron (ENSDART00000173018.2, intron 3 of 11)	-intron (ENSDART00000049311.7, intron 3 of 13)	-18342	ENSDART00000172859.2	ENSDARG00000003269	clcn3	ENSDART00000172934			ENSDARG00000003269.13
CNE14_1_q0.3_peak_57522	chr3	2931666	2933944	+	113	NA	Intergenic	Intergenic	-26538	ENSDART00000191095.1	ENSDARG00000109940	#N/A	ENSDART00000191095			ENSDARG00000109940.1
CNE14_1_q0.3_peak_41348	chr20	40319868	40320205	+	113	NA	promoter-TSS (ENSDART00000075112.6)	-promoter-TSS (ENSDART00000075112.6)	-146	ENSDART00000075112.6	ENSDARG00000053122	clvs2	ENSDART00000075112			ENSDARG00000053122.6
CNE14_1_q0.3_peak_49506	chr23	5283000	5283440	+	113	NA	intron (ENSDART00000166548.2, intron 2 of 17)	-intron (ENSDART00000166548.2, intron 2 of 17)	81964	ENSDART00000166548.2	ENSDARG00000098308	lgr6	ENSDART00000159105			ENSDARG00000098308.2
CNE14_1_q0.3_peak_70407	chr6	31233467	31233829	+	113	NA	promoter-TSS (ENSDART00000079173.6)	-promoter-TSS (ENSDART00000079173.6)	48	ENSDART00000079173.6	ENSDARG00000070961	lepr	ENSDART00000079173			ENSDARG00000070961.5
CNE14_1_q0.3_peak_48677	chr23	132221	149722	+	113	NA	Intergenic	Intergenic	-75041	ENSDART00000181115.1	ENSDARG00000090564	LOC100001805	ENSDART00000147957			ENSDARG00000090564.4
CNE14_1_q0.3_peak_50074	chr23	15055120	15055462	+	113	NA	intron (ENSDART00000082060.6, intron 4 of 7)	-intron (ENSDART00000082060.6, intron 4 of 7)	-18502	ENSDART00000056570.5	ENSDARG00000038737	phf20b	ENSDART00000135976			ENSDARG00000038737.8
CNE14_1_q0.3_peak_75361	chr7	61051638	61052108	+	113	NA	intron (ENSDART00000115355.5, intron 1 of 7)	-intron (ENSDART00000115355.5, intron 1 of 7)	1544	ENSDART00000115355.5	ENSDARG00000077162	nwd2	ENSDART00000115355			ENSDARG00000077162.5
CNE14_1_q0.3_peak_5111	chr10	20178499	20178921	+	113	NA	Intergenic	Intergenic	-1453	ENSDART00000080016.5	ENSDARG00000057456	ppp3ccb	ENSDART00000080016			ENSDARG00000057456.7
CNE14_1_q0.3_peak_3316	chr1	59180628	59181091	+	113	NA	Intergenic	Intergenic	-3910	ENSDART00000128742.3	ENSDARG00000091359	LOC100007608	ENSDART00000128742			ENSDARG00000091359.3
CNE14_1_q0.3_peak_32891	chr19	10793991	10794508	+	113	NA	exon (ENSDART00000142614.2, exon 1 of 11)	-exon (ENSDART00000142614.2, exon 1 of 11)	144	ENSDART00000142614.2	ENSDARG00000063037	lipea	ENSDART00000151518			ENSDARG00000063037.8
CNE14_1_q0.3_peak_68518	chr5	72269455	72287960	+	113	NA	intron (ENSDART00000037691.6, intron 5 of 8)	-intron (ENSDART00000037691.6, intron 5 of 8)	7406	ENSDART00000114947.4	ENSDARG00000024894	tbx5a	ENSDART00000114947			ENSDARG00000024894.8
CNE14_1_q0.3_peak_36714	chr2	32876698	32877229	+	113	NA	intron (ENSDART00000154101.3, intron 2 of 3)	-intron (ENSDART00000154101.3, intron 2 of 3)	10253	ENSDART00000156961.2	ENSDARG00000097707	#N/A	ENSDART00000157368			ENSDARG00000097707.3
CNE14_1_q0.3_peak_34059	chr19	40270969	40271407	+	113	NA	intron (ENSDART00000102888.5, intron 2 of 7)	-intron (ENSDART00000102888.5, intron 2 of 7)	20506	ENSDART00000102888.5	ENSDARG00000070228	cdk6	ENSDART00000151269			ENSDARG00000070228.7
CNE14_1_q0.3_peak_29833	chr18	10641534	10641843	+	113	NA	Intergenic	Intergenic	-28973	ENSDART00000124977.4	ENSDARG00000089649	#N/A	ENSDART00000124977			ENSDARG00000089649.4
CNE14_1_q0.3_peak_24535	chr16	45398267	45398712	+	113	NA	promoter-TSS (ENSDART00000004052.8)	-promoter-TSS (ENSDART00000004052.8)	-81	ENSDART00000004052.8	ENSDARG00000007727	rgl2	ENSDART00000004052			ENSDARG00000007727.9
CNE14_1_q0.3_peak_16396	chr14	9109910	9110270	+	113	NA	Intergenic	Intergenic	18829	ENSDART00000108641.4	ENSDARG00000074854	sh2d1ab	ENSDART00000108641			ENSDARG00000074854.5
CNE14_1_q0.3_peak_80655	chr9	3266306	3266715	+	113	NA	Intergenic	Intergenic	-15859	ENSDART00000044128.9	ENSDARG00000034916	hat1	ENSDART00000044128			ENSDARG00000034916.9
CNE14_1_q0.3_peak_21146	chr15	38645548	38645891	+	113	NA	Intergenic	Intergenic	-213929	ENSDART00000141086.2	ENSDARG00000078366	#N/A	ENSDART00000185222			ENSDARG00000078366.5
CNE14_1_q0.3_peak_46110	chr22	2792509	2793054	+	113	NA	promoter-TSS (ENSDART00000144980.2)	-promoter-TSS (ENSDART00000144980.2)	-601	ENSDART00000144980.2	ENSDARG00000094343	#N/A	ENSDART00000144980			ENSDARG00000094343.3
CNE14_1_q0.3_peak_67706	chr5	64491898	64492398	+	113	NA	intron (ENSDART00000016321.6, intron 4 of 8)	-intron (ENSDART00000016321.6, intron 4 of 8)	19280	ENSDART00000016321.6	ENSDARG00000035127	rxrab	ENSDART00000016321			ENSDARG00000035127.4
CNE14_1_q0.3_peak_37056	chr2	41607967	41608707	+	113	NA	intron (ENSDART00000004816.11, intron 1 of 13)	-intron (ENSDART00000004816.11, intron 1 of 13)	11775	ENSDART00000004816.11	ENSDARG00000056490	zgc.110158	ENSDART00000004816			ENSDARG00000056490.9
CNE14_1_q0.3_peak_3110	chr1	57319921	57320293	+	113	NA	Intergenic	Intergenic	8206	ENSDART00000149397.2	ENSDARG00000069194	mycbpap	ENSDART00000149688			ENSDARG00000069194.7
CNE14_1_q0.3_peak_1225	chr1	19299818	19300466	+	113	NA	Intergenic	Intergenic	-3099	ENSDART00000129970.3	ENSDARG00000086957	si.dkeyp.118a3.2	ENSDART00000129970			ENSDARG00000086957.4
CNE14_1_q0.3_peak_11337	chr12	38222624	38223111	+	113	NA	Intergenic	Intergenic	-15428	ENSDART00000194447.1	ENSDARG00000117630	#N/A	ENSDART00000194447			ENSDARG00000117630.1
CNE14_1_q0.3_peak_50622	chr23	22903368	22903772	+	113	NA	intron (ENSDART00000111345.4, intron 9 of 20)	-intron (ENSDART00000111345.4, intron 9 of 20)	30155	ENSDART00000135130.2	ENSDARG00000077353	rerea	ENSDART00000142085			ENSDARG00000077353.6
CNE14_1_q0.3_peak_44164	chr21	20498713	20499142	+	113	NA	intron (ENSDART00000147951.3, intron 1 of 5)	-intron (ENSDART00000147951.3, intron 1 of 5)	10265	ENSDART00000147951.3	ENSDARG00000089790	#N/A	ENSDART00000181633			ENSDARG00000089790.4
CNE14_1_q0.3_peak_17868	chr14	39074406	39074774	+	113	NA	promoter-TSS (ENSDART00000030509.10)	-promoter-TSS (ENSDART00000030509.10)	-51	ENSDART00000030509.10	ENSDARG00000006865	glra4a	ENSDART00000131947			ENSDARG00000006865.11
CNE14_1_q0.3_peak_78670	chr8	37732574	37733137	+	113	NA	intron (ENSDART00000127633.3, intron 1 of 1)	-intron (ENSDART00000127633.3, intron 1 of 1)	-16408	ENSDART00000108556.5	ENSDARG00000076391	npm2a	ENSDART00000147942			ENSDARG00000076391.5
CNE14_1_q0.3_peak_60883	chr3	61896567	61896963	+	113	NA	exon (ENSDART00000113524.4, exon 1 of 10)	-exon (ENSDART00000113524.4, exon 1 of 10)	251	ENSDART00000158997.2	ENSDARG00000074317	fam20ca	ENSDART00000113524			ENSDARG00000074317.4
CNE14_1_q0.3_peak_45364	chr21	42658132	42660439	+	113	NA	Intergenic	Intergenic	-8630	ENSDART00000120087.2	ENSDARG00000084687	#N/A	ENSDART00000120087			ENSDARG00000084687.2
CNE14_1_q0.3_peak_23633	chr16	21103009	21103351	+	113	NA	Intergenic	Intergenic	36917	ENSDART00000145837.3	ENSDARG00000091627	si.dkey.271j15.3	ENSDART00000146500			ENSDARG00000091627.4
CNE14_1_q0.3_peak_33776	chr19	32822191	32822577	+	113	NA	promoter-TSS (ENSDART00000052096.6)	-promoter-TSS (ENSDART00000052096.6)	-30	ENSDART00000052096.6	ENSDARG00000035882	rida	ENSDART00000052097			ENSDARG00000035882.7
CNE14_1_q0.3_peak_54164	chr24	39157188	39157577	+	113	NA	promoter-TSS (ENSDART00000053139.7)	-promoter-TSS (ENSDART00000053139.7)	-901	ENSDART00000053139.7	ENSDARG00000036577	atp6v0cb	ENSDART00000053139			ENSDARG00000036577.7
CNE14_1_q0.3_peak_21796	chr15	46036370	46036911	+	113	NA	intron (ENSDART00000124704.3, intron 2 of 5)	-intron (ENSDART00000124704.3, intron 2 of 5)	42517	ENSDART00000124704.3	ENSDARG00000027602	lrfn1	ENSDART00000124704			ENSDARG00000027602.9
CNE14_1_q0.3_peak_77265	chr8	4671596	4672004	+	113	NA	intron (ENSDART00000019828.10, intron 5 of 8)	-intron (ENSDART00000019828.10, intron 5 of 8)	22658	ENSDART00000019828.10	ENSDARG00000017140	zgc.63587	ENSDART00000019828			ENSDARG00000017140.11
CNE14_1_q0.3_peak_82544	chr9	42600959	42601378	+	113	NA	intron (ENSDART00000192224.1, intron 1 of 10)	-intron (ENSDART00000192224.1, intron 1 of 10)	-5513	ENSDART00000191186.1	ENSDARG00000001733	gulp1a	ENSDART00000002027			ENSDARG00000001733.12
CNE14_1_q0.3_peak_31023	chr18	37547243	37547661	+	113	NA	Intergenic	Intergenic	89006	ENSDART00000193113.1	ENSDARG00000111632	#N/A	ENSDART00000193113			ENSDARG00000111632.1
CNE14_1_q0.3_peak_31683	chr18	48013340	48013778	+	113	NA	intron (ENSDART00000194619.1, intron 1 of 1)	-intron (ENSDART00000194619.1, intron 1 of 1)	22768	ENSDART00000194619.1	ENSDARG00000117712	#N/A	ENSDART00000194619			ENSDARG00000117712.1
CNE14_1_q0.3_peak_16228	chr14	5704182	5704498	+	113	NA	intron (ENSDART00000166310.2, intron 2 of 3)	-intron (ENSDART00000166310.2, intron 2 of 3)	13690	ENSDART00000166310.2	ENSDARG00000098744	#N/A	ENSDART00000166310			ENSDARG00000098744.2
CNE14_1_q0.3_peak_36141	chr2	15146901	15147441	+	113	NA	intron (ENSDART00000016071.10, intron 2 of 21)	-intron (ENSDART00000016071.10, intron 2 of 21)	18753	ENSDART00000141921.3	ENSDARG00000017748	arhgap29b	ENSDART00000016071			ENSDARG00000017748.11
CNE14_1_q0.3_peak_41958	chr20	49026541	49027036	+	113	NA	Intergenic	Intergenic	-6216	ENSDART00000179740.1	ENSDARG00000111045	#N/A	ENSDART00000179740			ENSDARG00000111045.1
CNE14_1_q0.3_peak_67781	chr5	66028014	66028351	+	113	NA	exon (ENSDART00000022625.10, exon 2 of 2)	-exon (ENSDART00000022625.10, exon 2 of 2)	189	ENSDART00000183012.1	ENSDARG00000018958	nrarpb	ENSDART00000164228			ENSDARG00000018958.10
CNE14_1_q0.3_peak_40913	chr20	26806917	26807258	+	113	NA	TTS (ENSDART00000143267.2)	-TTS (ENSDART00000143267.2)	15435	ENSDART00000146326.3	ENSDARG00000026629	gmds	ENSDART00000046764			ENSDARG00000026629.10
CNE14_1_q0.3_peak_75376	chr7	61647718	61648377	+	113	NA	intron (ENSDART00000098622.5, intron 1 of 17)	-intron (ENSDART00000098622.5, intron 1 of 17)	15278	ENSDART00000193987.1	ENSDARG00000115578	#N/A	ENSDART00000193987			ENSDARG00000115578.1
CNE14_1_q0.3_peak_27145	chr17	22259607	22260278	+	113	NA	Intergenic	Intergenic	-51471	ENSDART00000151929.3	ENSDARG00000043406	slc8a1b	ENSDART00000151929			ENSDARG00000043406.10
CNE14_1_q0.3_peak_31064	chr18	38487548	38488099	+	113	NA	Intergenic	Intergenic	166784	ENSDART00000192806.1	ENSDARG00000074442	alx4b	ENSDART00000192806			ENSDARG00000074442.7
CNE14_1_q0.3_peak_61380	chr4	9026796	9027634	+	113	NA	Intergenic	Intergenic	-1604	ENSDART00000102893.6	ENSDARG00000070230	aldh1l2	ENSDART00000154399			ENSDARG00000070230.6
CNE14_1_q0.3_peak_76552	chr7	74063546	74079604	+	113	NA	Intergenic	Intergenic	-14287	ENSDART00000189740.1	ENSDARG00000110950	LOC103911449	ENSDART00000189740			ENSDARG00000110950.1
CNE14_1_q0.3_peak_29863	chr18	11937823	11938251	+	113	NA	Intergenic	Intergenic	-32950	ENSDART00000144111.2	ENSDARG00000093811	si.dkeyp.2c8.3	ENSDART00000144111			ENSDARG00000093811.2
CNE14_1_q0.3_peak_7916	chr11	18282842	18283740	+	113	NA	TTS (ENSDART00000182590.1)	-TTS (ENSDART00000182590.1)	595	ENSDART00000019248.9	ENSDARG00000013694	stimate	ENSDART00000019248			ENSDARG00000013694.9
CNE14_1_q0.3_peak_6035	chr10	41984141	41984504	+	113	NA	exon (ENSDART00000141500.4, exon 2 of 2)	-exon (ENSDART00000141500.4, exon 2 of 2)	1864	ENSDART00000156626.3	ENSDARG00000093535	si.ch211.265m20.8	ENSDART00000156626			ENSDARG00000093535.4
CNE14_1_q0.3_peak_18747	chr14	52571779	52572507	+	113	NA	TTS (ENSDART00000188151.1)	-TTS (ENSDART00000188151.1)	1009	ENSDART00000166708.2	ENSDARG00000101794	atp6v0e1	ENSDART00000188151			ENSDARG00000101794.2
CNE14_1_q0.3_peak_6174	chr10	43182556	43184483	+	113	NA	intron (ENSDART00000191221.1, intron 7 of 7)	-intron (ENSDART00000024644.9, intron 7 of 7)	-5159	ENSDART00000012522.9	ENSDARG00000009401	vcanb	ENSDART00000185584			ENSDARG00000009401.10
CNE14_1_q0.3_peak_46824	chr22	13590795	13591188	+	113	NA	Intergenic	Intergenic	-46747	ENSDART00000110136.5	ENSDARG00000075189	cntnap5b	ENSDART00000134035			ENSDARG00000075189.6
CNE14_1_q0.3_peak_74958	chr7	51656451	51656822	+	113	NA	exon (ENSDART00000009184.6, exon 11 of 11)	-exon (ENSDART00000009184.6, exon 11 of 11)	-7887	ENSDART00000109055.3	ENSDARG00000077769	cited1	ENSDART00000109055			ENSDARG00000077769.3
CNE14_1_q0.3_peak_61153	chr4	2058986	2059338	+	113	NA	promoter-TSS (ENSDART00000067427.5)	-promoter-TSS (ENSDART00000067427.5)	71	ENSDART00000188177.1	ENSDARG00000018618	cpsf6	ENSDART00000129521			ENSDARG00000018618.12
CNE14_1_q0.3_peak_83842	chr9	56177028	56178061	+	113	NA	Intergenic	Intergenic	-16866	ENSDART00000168530.2	ENSDARG00000104493	tbc1d8	ENSDART00000168530			ENSDARG00000104493.2
CNE14_1_q0.3_peak_55613	chr25	14719430	14719772	+	113	NA	intron (ENSDART00000050478.6, intron 4 of 6)	-intron (ENSDART00000050478.6, intron 4 of 6)	22354	ENSDART00000180747.1	ENSDARG00000034443	mpped2	ENSDART00000050478			ENSDARG00000034443.6
CNE14_1_q0.3_peak_70165	chr6	23802559	23803214	+	113	NA	Intergenic	Intergenic	-6277	ENSDART00000170402.2	ENSDARG00000100003	glulb	ENSDART00000159514			ENSDARG00000100003.2
CNE14_1_q0.3_peak_58447	chr3	14897781	14898253	+	113	NA	intron (ENSDART00000090235.5, intron 3 of 10)	-intron (ENSDART00000090235.5, intron 3 of 10)	-9849	ENSDART00000176965.2	ENSDARG00000108236	#N/A	ENSDART00000176965			ENSDARG00000108236.2
CNE14_1_q0.3_peak_36628	chr2	29885407	29885867	+	113	NA	intron (ENSDART00000056750.8, intron 16 of 19)	-intron (ENSDART00000056750.8, intron 16 of 19)	1274	ENSDART00000139247.2	ENSDARG00000031658	si.ch211.207d6.2	ENSDART00000139247			ENSDARG00000031658.10
CNE14_1_q0.3_peak_69387	chr6	8010868	8011264	+	113	NA	intron (ENSDART00000112290.4, intron 1 of 7)	-intron (ENSDART00000112290.4, intron 1 of 7)	33455	ENSDART00000112290.4	ENSDARG00000071215	palm3	ENSDART00000112290			ENSDARG00000071215.5
CNE14_1_q0.3_peak_24166	chr16	37415529	37415884	+	113	NA	promoter-TSS (ENSDART00000188823.1)	-promoter-TSS (ENSDART00000188823.1)	91	ENSDART00000188823.1	ENSDARG00000088650	si.ch211.208k15.1	ENSDART00000140639			ENSDARG00000088650.4
CNE14_1_q0.3_peak_66449	chr5	36322549	36323280	+	113	NA	intron (ENSDART00000011399.5, intron 1 of 4)	-intron (ENSDART00000011399.5, intron 1 of 4)	5774	ENSDART00000011399.5	ENSDARG00000007723	efnb1	ENSDART00000011399			ENSDARG00000007723.6
CNE14_1_q0.3_peak_45395	chr21	42799017	42799502	+	113	NA	intron (ENSDART00000160998.2, intron 7 of 16)	-intron (ENSDART00000160998.2, intron 7 of 16)	22735	ENSDART00000160502.2	ENSDARG00000103251	sh3pxd2b	ENSDART00000172135			ENSDARG00000103251.3
CNE14_1_q0.3_peak_4153	chr10	4115036	4115885	+	113	NA	Intergenic	Intergenic	19543	ENSDART00000114533.5	ENSDARG00000076529	mn1a	ENSDART00000114533			ENSDARG00000076529.5
CNE14_1_q0.3_peak_17465	chr14	28333636	28333990	+	113	NA	intron (ENSDART00000173292.2, intron 2 of 8)	-intron (ENSDART00000173292.2, intron 2 of 8)	52069	ENSDART00000173292.2	ENSDARG00000034871	mid2	ENSDART00000173292			ENSDARG00000034871.9
CNE14_1_q0.3_peak_30255	chr18	23455594	23456132	+	113	NA	intron (ENSDART00000189030.1, intron 20 of 20)	-intron (ENSDART00000001102.7, intron 21 of 21)	-16283	ENSDART00000190243.1	ENSDARG00000112515	#N/A	ENSDART00000190243			ENSDARG00000112515.1
CNE14_1_q0.3_peak_11273	chr12	37754178	37754708	+	113	NA	Intergenic	Intergenic	-19470	ENSDART00000140353.3	ENSDARG00000060452	sdk2b	ENSDART00000085121			ENSDARG00000060452.8
CNE14_1_q0.3_peak_50627	chr23	22979015	22979536	+	113	NA	intron (ENSDART00000139729.2, intron 1 of 2)	-intron (ENSDART00000139729.2, intron 1 of 2)	22598	ENSDART00000139729.2	ENSDARG00000094655	#N/A	ENSDART00000139729			ENSDARG00000094655.3
CNE14_1_q0.3_peak_4581	chr10	9887043	9887705	+	113	NA	intron (ENSDART00000191023.1, intron 4 of 17)	-intron (ENSDART00000129151.4, intron 5 of 18)	-25689	ENSDART00000181002.1	ENSDARG00000109594	#N/A	ENSDART00000181002			ENSDARG00000109594.1
CNE14_1_q0.3_peak_13985	chr13	26366573	26366916	+	113	NA	intron (ENSDART00000148221.3, intron 5 of 6)	-intron (ENSDART00000148221.3, intron 5 of 6)	-156375	ENSDART00000194752.1	ENSDARG00000117727	#N/A	ENSDART00000194752			ENSDARG00000117727.1
CNE14_1_q0.3_peak_5518	chr10	32203258	32203725	+	113	NA	Intergenic	Intergenic	99186	ENSDART00000099880.4	ENSDARG00000014796	wnt11	ENSDART00000099880			ENSDARG00000014796.8
CNE14_1_q0.3_peak_26660	chr17	9307402	9307756	+	113	NA	promoter-TSS (ENSDART00000183311.1)	-promoter-TSS (ENSDART00000183311.1)	-846	ENSDART00000183311.1	ENSDARG00000109820	npas3	ENSDART00000188283			ENSDARG00000109820.1
CNE14_1_q0.3_peak_34111	chr19	41996791	41997107	+	113	NA	intron (ENSDART00000144275.3, intron 2 of 57)	-intron (ENSDART00000144275.3, intron 2 of 57)	-5845	ENSDART00000087055.6	ENSDARG00000019426	trioa	ENSDART00000147663			ENSDARG00000019426.12
CNE14_1_q0.3_peak_74239	chr7	32399840	32400484	+	112	NA	intron (ENSDART00000169588.3, intron 3 of 18)	-intron (ENSDART00000169588.3, intron 3 of 18)	30699	ENSDART00000180544.1	ENSDARG00000060542	lgr4	ENSDART00000169588			ENSDARG00000060542.7
CNE14_1_q0.3_peak_54288	chr24	40438835	40439328	+	112	NA	Intergenic	Intergenic	-33951	ENSDART00000178508.2	ENSDARG00000106473	#N/A	ENSDART00000180163			ENSDARG00000106473.2
CNE14_1_q0.3_peak_39924	chr20	6351337	6354761	+	112	NA	intron (ENSDART00000077095.6, intron 23 of 29)	-intron (ENSDART00000077095.6, intron 23 of 29)	17753	ENSDART00000178418.2	ENSDARG00000107454	#N/A	ENSDART00000178418			ENSDARG00000107454.2
CNE14_1_q0.3_peak_26725	chr17	10399016	10399426	+	112	NA	intron (ENSDART00000171324.2, intron 10 of 13)	-intron (ENSDART00000171324.2, intron 10 of 13)	-37739	ENSDART00000172248.2	ENSDARG00000104845	mipol1	ENSDART00000164604			ENSDARG00000104845.2
CNE14_1_q0.3_peak_60478	chr3	58487420	58488174	+	112	NA	TTS (ENSDART00000154122.2)	-TTS (ENSDART00000154122.2)	15492	ENSDART00000154122.2	ENSDARG00000086459	si.ch211.165g14.1	ENSDART00000154122			ENSDARG00000086459.4
CNE14_1_q0.3_peak_31674	chr18	47925073	47925439	+	112	NA	Intergenic	Intergenic	-65535	ENSDART00000194619.1	ENSDARG00000117712	#N/A	ENSDART00000194619			ENSDARG00000117712.1
CNE14_1_q0.3_peak_15489	chr13	51488124	51498005	+	112	NA	TTS (ENSDART00000191922.1)	-TTS (ENSDART00000191922.1)	978	ENSDART00000191922.1	ENSDARG00000116405	#N/A	ENSDART00000191922			ENSDARG00000116405.1
CNE14_1_q0.3_peak_6382	chr11	111748	120320	+	112	NA	Intergenic	Intergenic	11751	ENSDART00000162658.2	ENSDARG00000101616	arfgap1	ENSDART00000162658			ENSDARG00000101616.2
CNE14_1_q0.3_peak_43959	chr21	12986440	12986983	+	112	NA	Intergenic	Intergenic	23989	ENSDART00000190591.1	ENSDARG00000114627	#N/A	ENSDART00000190591			ENSDARG00000114627.1
CNE14_1_q0.3_peak_28496	chr17	49762833	49763469	+	112	NA	Intergenic	Intergenic	37718	ENSDART00000156264.2	ENSDARG00000078322	col12a1a	ENSDART00000183735			ENSDARG00000078322.4
CNE14_1_q0.3_peak_61051	chr4	857828	858460	+	112	NA	intron (ENSDART00000006961.8, intron 1 of 5)	-intron (ENSDART00000006961.8, intron 1 of 5)	290	ENSDART00000006961.8	ENSDARG00000017386	sobpb	ENSDART00000185280			ENSDARG00000017386.9
CNE14_1_q0.3_peak_13440	chr13	13432437	13439827	+	112	NA	Intergenic	Intergenic	-141260	ENSDART00000013534.9	ENSDARG00000004782	fgfr3	ENSDART00000125883			ENSDARG00000004782.13
CNE14_1_q0.3_peak_13341	chr13	11526257	11526597	+	112	NA	intron (ENSDART00000018155.7, intron 1 of 12)	-intron (ENSDART00000018155.7, intron 1 of 12)	10524	ENSDART00000018155.7	ENSDARG00000002071	adss2	ENSDART00000018155			ENSDARG00000002071.7
CNE14_1_q0.3_peak_84691	chrKZ115957.1	2613	2956	+	112	NA	NA	NA	NA	NA
CNE14_1_q0.3_peak_49604	chr23	5960735	5962189	+	112	NA	Intergenic	Intergenic	-16503	ENSDART00000183147.1	ENSDARG00000078011	nav1a	ENSDART00000183147			ENSDARG00000078011.4
CNE14_1_q0.3_peak_53952	chr24	38082722	38086382	+	112	NA	TTS (ENSDART00000153881.2)	-TTS (ENSDART00000153881.2)	-1174	ENSDART00000056381.5	ENSDARG00000056462	crp2	ENSDART00000056381			ENSDARG00000056462.7
CNE14_1_q0.3_peak_58021	chr3	7982387	8001290	+	112	NA	intron (ENSDART00000172256.2, intron 1 of 5)	-intron (ENSDART00000172256.2, intron 1 of 5)	-1322	ENSDART00000167877.2	ENSDARG00000100721	si.ch211.175l6.2	ENSDART00000167877			ENSDARG00000100721.2
CNE14_1_q0.3_peak_26819	chr17	11964522	11965582	+	112	NA	intron (ENSDART00000190708.1, intron 20 of 20)	-intron (ENSDART00000105236.5, intron 5 of 11)	93119	ENSDART00000105236.5	ENSDARG00000058050	smyd3	ENSDART00000105236			ENSDARG00000058050.8
CNE14_1_q0.3_peak_35320	chr2	4208284	4208906	+	112	NA	exon (ENSDART00000157903.2, exon 2 of 7)	-exon (ENSDART00000157903.2, exon 2 of 7)	272	ENSDART00000167906.2	ENSDARG00000103589	gata6	ENSDART00000166476			ENSDARG00000103589.2
CNE14_1_q0.3_peak_14098	chr13	29937664	29942655	+	112	NA	Intergenic	Intergenic	13528	ENSDART00000135265.2	ENSDARG00000039365	cuedc2	ENSDART00000135265			ENSDARG00000039365.6
CNE14_1_q0.3_peak_49070	chr23	2556188	2557004	+	112	NA	Intergenic	Intergenic	-3409	ENSDART00000186906.1	ENSDARG00000115805	ggt7	ENSDART00000186906			ENSDARG00000115805.1
CNE14_1_q0.3_peak_631	chr1	4916931	4917327	+	112	NA	Intergenic	Intergenic	161359	ENSDART00000117908.2	ENSDARG00000082581	#N/A	ENSDART00000117908			ENSDARG00000082581.2
CNE14_1_q0.3_peak_25787	chr17	1996829	1998577	+	112	NA	TTS (ENSDART00000186048.1)	-TTS (ENSDART00000186048.1)	5208	ENSDART00000192937.1	ENSDARG00000112038	#N/A	ENSDART00000192937			ENSDARG00000112038.1
CNE14_1_q0.3_peak_66631	chr5	40994419	40994747	+	112	NA	exon (ENSDART00000135030.3, exon 3 of 15)	-exon (ENSDART00000135030.3, exon 3 of 15)	9679	ENSDART00000182693.1	ENSDARG00000112671	#N/A	ENSDART00000182693			ENSDARG00000112671.1
CNE14_1_q0.3_peak_59479	chr3	45705343	45705794	+	112	NA	intron (ENSDART00000131652.2, intron 1 of 1)	-intron (ENSDART00000131652.2, intron 1 of 1)	18302	ENSDART00000131652.2	ENSDARG00000059610	gpr146	ENSDART00000131652			ENSDARG00000059610.6
CNE14_1_q0.3_peak_26573	chr17	7151909	7152360	+	112	NA	intron (ENSDART00000181967.1, intron 1 of 1)	-intron (ENSDART00000181967.1, intron 1 of 1)	66347	ENSDART00000181967.1	ENSDARG00000110032	#N/A	ENSDART00000181967			ENSDARG00000110032.1
CNE14_1_q0.3_peak_73611	chr7	16131931	16132267	+	112	NA	intron (ENSDART00000194458.1, intron 2 of 2)	-intron (ENSDART00000194314.1, intron 2 of 2)	17168	ENSDART00000194458.1	ENSDARG00000117257	#N/A	ENSDART00000194314			ENSDARG00000117257.1
CNE14_1_q0.3_peak_71778	chr6	56343170	56345064	+	112	NA	Intergenic	Intergenic	195008	ENSDART00000177810.2	ENSDARG00000115394	#N/A	ENSDART00000177810			ENSDARG00000115394.1
CNE14_1_q0.3_peak_80376	chr9	1046011	1046354	+	112	NA	intron (ENSDART00000192186.1, intron 1 of 50)	-intron (ENSDART00000192186.1, intron 1 of 50)	6967	ENSDART00000192186.1	ENSDARG00000114086	zmp.0000001200	ENSDART00000192186			ENSDARG00000114086.1
CNE14_1_q0.3_peak_66988	chr5	49028611	49029039	+	112	NA	exon (ENSDART00000097452.4, exon 1 of 9)	-exon (ENSDART00000097452.4, exon 1 of 9)	104	ENSDART00000097452.4	ENSDARG00000052693	si.dkey.172m14.1	ENSDART00000097452			ENSDARG00000052693.6
CNE14_1_q0.3_peak_25756	chr17	1839317	1843362	+	112	NA	Intergenic	Intergenic	83552	ENSDART00000194548.1	ENSDARG00000117480	#N/A	ENSDART00000194548			ENSDARG00000117480.1
CNE14_1_q0.3_peak_71364	chr6	53205881	53206562	+	112	NA	Intergenic	Intergenic	-1413	ENSDART00000160955.3	ENSDARG00000091061	slc38a3b	ENSDART00000160955			ENSDARG00000091061.5
CNE14_1_q0.3_peak_44197	chr21	21448594	21448948	+	112	NA	TTS (ENSDART00000141487.3)	-TTS (ENSDART00000141487.3)	16340	ENSDART00000141487.3	ENSDARG00000006604	nectin3b	ENSDART00000031205			ENSDARG00000006604.11
CNE14_1_q0.3_peak_26665	chr17	9370038	9370665	+	112	NA	intron (ENSDART00000190329.1, intron 1 of 10)	-intron (ENSDART00000183311.1, intron 1 of 10)	-59714	ENSDART00000153650.2	ENSDARG00000097974	#N/A	ENSDART00000153650			ENSDARG00000097974.2
CNE14_1_q0.3_peak_1260	chr1	20272935	20273276	+	112	NA	exon (ENSDART00000146084.3, exon 1 of 14)	-exon (ENSDART00000146084.3, exon 1 of 14)	122	ENSDART00000146084.3	ENSDARG00000041776	ndst3	ENSDART00000185931			ENSDARG00000041776.9
CNE14_1_q0.3_peak_60443	chr3	58369362	58379924	+	112	NA	Intergenic	Intergenic	-4807	ENSDART00000155759.3	ENSDARG00000059914	sdr42e2	ENSDART00000083850			ENSDARG00000059914.7
CNE14_1_q0.3_peak_22792	chr16	6069594	6069924	+	112	NA	intron (ENSDART00000163786.2, intron 7 of 9)	-intron (ENSDART00000060519.7, intron 30 of 36)	47851	ENSDART00000163786.2	ENSDARG00000104558	#N/A	ENSDART00000163786			ENSDARG00000104558.2
CNE14_1_q0.3_peak_2326	chr1	41970849	41971276	+	112	NA	intron (ENSDART00000014678.7, intron 1 of 1)	-intron (ENSDART00000014678.7, intron 1 of 1)	11520	ENSDART00000014678.7	ENSDARG00000024101	adra1d	ENSDART00000014678			ENSDARG00000024101.9
CNE14_1_q0.3_peak_72946	chr7	7230466	7231108	+	112	NA	intron (ENSDART00000109485.5, intron 1 of 2)	-intron (ENSDART00000109485.5, intron 1 of 2)	-49116	ENSDART00000102603.6	ENSDARG00000070100	si.ch211.168d1.3	ENSDART00000102603			ENSDARG00000070100.6
CNE14_1_q0.3_peak_56014	chr25	24896588	24897005	+	112	NA	intron (ENSDART00000087570.6, intron 2 of 19)	-intron (ENSDART00000087570.6, intron 2 of 19)	161712	ENSDART00000087570.6	ENSDARG00000061421	brsk2a	ENSDART00000087570			ENSDARG00000061421.7
CNE14_1_q0.3_peak_84513	chrKN150468.1	24177	24952	+	112	NA	NA	NA	NA	NA
CNE14_1_q0.3_peak_4551	chr10	9186510	9186861	+	112	NA	TTS (ENSDART00000169301.2)	-TTS (ENSDART00000169301.2)	4146	ENSDART00000169301.2	ENSDARG00000092269	si.dkeyp.41f9.4	ENSDART00000139783			ENSDARG00000092269.3
CNE14_1_q0.3_peak_23958	chr16	31373829	31374169	+	112	NA	Intergenic	Intergenic	18486	ENSDART00000143512.2	ENSDARG00000094776	#N/A	ENSDART00000143512			ENSDARG00000094776.2
CNE14_1_q0.3_peak_53623	chr24	34303555	34303976	+	112	NA	intron (ENSDART00000128690.3, intron 3 of 17)	-intron (ENSDART00000128690.3, intron 3 of 17)	31500	ENSDART00000128690.3	ENSDARG00000087822	agap3	ENSDART00000128690			ENSDARG00000087822.3
CNE14_1_q0.3_peak_36759	chr2	34026982	34027353	+	112	NA	intron (ENSDART00000020786.8, intron 6 of 11)	-intron (ENSDART00000020786.8, intron 6 of 11)	-33531	ENSDART00000077304.6	ENSDARG00000055026	ptch2	ENSDART00000140910			ENSDARG00000055026.7
CNE14_1_q0.3_peak_55128	chr25	5035247	5035720	+	112	NA	exon (ENSDART00000011751.9, exon 1 of 13)	-exon (ENSDART00000011751.9, exon 1 of 13)	140	ENSDART00000011751.9	ENSDARG00000019117	parvb	ENSDART00000154700			ENSDARG00000019117.9
CNE14_1_q0.3_peak_6885	chr11	3885205	3885636	+	112	NA	Intergenic	Intergenic	11647	ENSDART00000134858.3	ENSDARG00000059323	rpn1	ENSDART00000134858			ENSDARG00000059323.8
CNE14_1_q0.3_peak_10814	chr12	23749926	23750268	+	112	NA	Intergenic	Intergenic	-12869	ENSDART00000181725.1	ENSDARG00000089871	jcada	ENSDART00000181725			ENSDARG00000089871.4
CNE14_1_q0.3_peak_4068	chr10	3693065	3701097	+	112	NA	Intergenic	Intergenic	71685	ENSDART00000176563.2	ENSDARG00000107965	#N/A	ENSDART00000176563			ENSDARG00000107965.2
CNE14_1_q0.3_peak_15804	chr14	1081685	1082318	+	112	NA	intron (ENSDART00000169090.2, intron 22 of 25)	-intron (ENSDART00000158905.2, intron 23 of 26)	16606	ENSDART00000158905.2	ENSDARG00000098694	#N/A	ENSDART00000169090			ENSDARG00000098694.2
CNE14_1_q0.3_peak_59951	chr3	54949043	54949859	+	112	NA	intron (ENSDART00000145766.2, intron 1 of 3)	-intron (ENSDART00000053095.8, intron 1 of 17)	43483	ENSDART00000053095.8	ENSDARG00000036541	rhbdf1a	ENSDART00000053095			ENSDARG00000036541.8
CNE14_1_q0.3_peak_66084	chr5	26733798	26734212	+	112	NA	exon (ENSDART00000098545.4, exon 2 of 8)	-exon (ENSDART00000098545.4, exon 2 of 8)	5890	ENSDART00000098545.4	ENSDARG00000068227	tmem150aa	ENSDART00000098545			ENSDARG00000068227.4
CNE14_1_q0.3_peak_60083	chr3	55939476	55939904	+	112	NA	intron (ENSDART00000113030.5, intron 11 of 26)	-intron (ENSDART00000113030.5, intron 11 of 26)	90427	ENSDART00000157764.2	ENSDARG00000079679	cep112	ENSDART00000157764			ENSDARG00000079679.5
CNE14_1_q0.3_peak_83441	chr9	53856596	53894037	+	112	NA	intron (ENSDART00000171986.2, intron 11 of 22)	-intron (ENSDART00000171986.2, intron 11 of 22)	23790	ENSDART00000171986.2	ENSDARG00000101999	cog3	ENSDART00000171986			ENSDARG00000101999.2
CNE14_1_q0.3_peak_30468	chr18	28226497	28226946	+	112	NA	Intergenic	Intergenic	-77170	ENSDART00000142152.2	ENSDARG00000095779	#N/A	ENSDART00000142152			ENSDARG00000095779.2
CNE14_1_q0.3_peak_81902	chr9	23156727	23157153	+	112	NA	promoter-TSS (ENSDART00000135461.3)	-promoter-TSS (ENSDART00000135461.3)	-32	ENSDART00000135461.3	ENSDARG00000077643	lypd6b	ENSDART00000180724			ENSDARG00000077643.5
CNE14_1_q0.3_peak_37994	chr2	54615569	54616501	+	112	NA	intron (ENSDART00000100103.5, intron 6 of 17)	-intron (ENSDART00000100103.5, intron 6 of 17)	23929	ENSDART00000100103.5	ENSDARG00000069029	acss2l	ENSDART00000100103			ENSDARG00000069029.5
CNE14_1_q0.3_peak_43957	chr21	12844942	12845342	+	112	NA	Intergenic	Intergenic	-95641	ENSDART00000179724.1	ENSDARG00000113932	LOC110438225	ENSDART00000179724			ENSDARG00000113932.1
CNE14_1_q0.3_peak_84290	chrKN150131.1	19394	19907	+	112	NA	NA	NA	NA	NA
CNE14_1_q0.3_peak_20196	chr15	16332589	16333050	+	112	NA	exon (ENSDART00000080892.4, exon 1 of 4)	-exon (ENSDART00000080892.4, exon 1 of 4)	196	ENSDART00000080892.4	ENSDARG00000058079	txndc17	ENSDART00000080892			ENSDARG00000058079.4
CNE14_1_q0.3_peak_65187	chr5	7359370	7360135	+	112	NA	intron (ENSDART00000190014.1, intron 3 of 14)	-intron (ENSDART00000190014.1, intron 3 of 14)	-33594	ENSDART00000164238.2	ENSDARG00000099133	si.ch73.72b7.1	ENSDART00000190014			ENSDARG00000099133.2
CNE14_1_q0.3_peak_23914	chr16	30329955	30330912	+	112	NA	Intergenic	Intergenic	14256	ENSDART00000109505.4	ENSDARG00000076861	tmem79b	ENSDART00000109505			ENSDARG00000076861.4
CNE14_1_q0.3_peak_60081	chr3	55924323	55925059	+	112	NA	intron (ENSDART00000113030.5, intron 12 of 26)	-intron (ENSDART00000113030.5, intron 12 of 26)	105426	ENSDART00000157764.2	ENSDARG00000079679	cep112	ENSDART00000157764			ENSDARG00000079679.5
CNE14_1_q0.3_peak_7398	chr11	8075334	8075779	+	112	NA	intron (ENSDART00000192391.1, intron 9 of 20)	-intron (ENSDART00000091617.6, intron 9 of 12)	21916	ENSDART00000160367.2	ENSDARG00000062973	ttll7	ENSDART00000101561			ENSDARG00000062973.7
CNE14_1_q0.3_peak_20949	chr15	34152538	34152917	+	112	NA	Intergenic	Intergenic	-2703	ENSDART00000119839.3	ENSDARG00000100667	#N/A	ENSDART00000119839			ENSDARG00000100667.2
CNE14_1_q0.3_peak_4452	chr10	7973768	7974672	+	112	NA	promoter-TSS (ENSDART00000075524.5)	-promoter-TSS (ENSDART00000075524.5)	-65	ENSDART00000075524.5	ENSDARG00000053487	osbp2	ENSDART00000139497			ENSDARG00000053487.6
CNE14_1_q0.3_peak_13145	chr13	7163754	7164652	+	112	NA	promoter-TSS (ENSDART00000022051.9)	-promoter-TSS (ENSDART00000022051.9)	-142	ENSDART00000022051.9	ENSDARG00000007624	gins1	ENSDART00000022051			ENSDARG00000007624.9
CNE14_1_q0.3_peak_76409	chr7	73064748	73065872	+	112	NA	exon (ENSDART00000131113.3, exon 17 of 20)	-exon (ENSDART00000131113.3, exon 17 of 20)	41583	ENSDART00000174340.2	ENSDARG00000090624	#N/A	ENSDART00000174223			ENSDARG00000090624.4
CNE14_1_q0.3_peak_2313	chr1	41675956	41676478	+	112	NA	intron (ENSDART00000145789.4, intron 1 of 12)	-intron (ENSDART00000145789.4, intron 1 of 12)	9606	ENSDART00000145789.4	ENSDARG00000078908	fbxo41	ENSDART00000145789			ENSDARG00000078908.7
CNE14_1_q0.3_peak_77601	chr8	8106478	8107518	+	112	NA	Intergenic	Intergenic	-59287	ENSDART00000147940.2	ENSDARG00000032990	plxnb3	ENSDART00000144838			ENSDARG00000032990.11
CNE14_1_q0.3_peak_22407	chr16	2279602	2280267	+	112	NA	Intergenic	Intergenic	-4122	ENSDART00000116049.2	ENSDARG00000080370	#N/A	ENSDART00000116049			ENSDARG00000080370.2
CNE14_1_q0.3_peak_1144	chr1	17391587	17392028	+	112	NA	intron (ENSDART00000145068.3, intron 2 of 26)	-intron (ENSDART00000145068.3, intron 2 of 26)	14885	ENSDART00000145068.3	ENSDARG00000017591	fat1a	ENSDART00000131333			ENSDARG00000017591.11
CNE14_1_q0.3_peak_76066	chr7	70816010	70816670	+	112	NA	Intergenic	Intergenic	-133387	ENSDART00000178373.2	ENSDARG00000108310	#N/A	ENSDART00000178373			ENSDARG00000108310.2
CNE14_1_q0.3_peak_63147	chr4	60149488	60190298	+	112	NA	TTS (ENSDART00000180053.1)	-TTS (ENSDART00000180053.1)	432	ENSDART00000180053.1	ENSDARG00000112012	#N/A	ENSDART00000180053			ENSDARG00000112012.1
CNE14_1_q0.3_peak_82295	chr9	34298630	34299541	+	112	NA	intron (ENSDART00000049805.7, intron 1 of 8)	-intron (ENSDART00000049805.7, intron 1 of 8)	1622	ENSDART00000049805.7	ENSDARG00000014180	ildr2	ENSDART00000125451			ENSDARG00000014180.11
CNE14_1_q0.3_peak_13275	chr13	10403341	10403837	+	112	NA	intron (ENSDART00000133968.3, intron 4 of 7)	-intron (ENSDART00000133968.3, intron 4 of 7)	-6173	ENSDART00000170288.2	ENSDARG00000098067	#N/A	ENSDART00000170288			ENSDARG00000098067.2
CNE14_1_q0.3_peak_47056	chr22	20882012	20882468	+	112	NA	intron (ENSDART00000179672.1, intron 1 of 10)	-intron (ENSDART00000032770.4, intron 2 of 10)	42324	ENSDART00000100642.5	ENSDARG00000000568	ell	ENSDART00000100642			ENSDARG00000000568.9
CNE14_1_q0.3_peak_20356	chr15	20286411	20286774	+	112	NA	intron (ENSDART00000155065.3, intron 1 of 18)	-intron (ENSDART00000155065.3, intron 1 of 18)	5287	ENSDART00000155065.3	ENSDARG00000058459	plekhg2	ENSDART00000158986			ENSDARG00000058459.5
CNE14_1_q0.3_peak_34817	chr2	389260	389940	+	112	NA	exon (ENSDART00000004848.7, exon 1 of 7)	-exon (ENSDART00000004848.7, exon 1 of 7)	267	ENSDART00000004848.7	ENSDARG00000005218	wrnip1	ENSDART00000004848			ENSDARG00000005218.7
CNE14_1_q0.3_peak_19884	chr15	8958455	8959057	+	112	NA	Intergenic	Intergenic	29003	ENSDART00000177315.2	ENSDARG00000106340	#N/A	ENSDART00000177315			ENSDARG00000106340.2
CNE14_1_q0.3_peak_65328	chr5	9560663	9561156	+	112	NA	intron (ENSDART00000102236.5, intron 5 of 5)	-intron (ENSDART00000102236.5, intron 5 of 5)	19928	ENSDART00000102236.5	ENSDARG00000069958	sh2b3	ENSDART00000102236			ENSDARG00000069958.6
CNE14_1_q0.3_peak_52108	chr24	1414432	1414780	+	112	NA	Intergenic	Intergenic	-17126	ENSDART00000140429.3	ENSDARG00000092319	#N/A	ENSDART00000148184			ENSDARG00000092319.3
CNE14_1_q0.3_peak_8184	chr11	25403477	25404028	+	112	NA	exon (ENSDART00000089120.5, exon 1 of 4)	-exon (ENSDART00000089120.5, exon 1 of 4)	191	ENSDART00000089120.5	ENSDARG00000062002	adnpa	ENSDART00000089120			ENSDARG00000062002.5
CNE14_1_q0.3_peak_48124	chr22	35756016	35760010	+	112	NA	Intergenic	Intergenic	16359	ENSDART00000178345.2	ENSDARG00000108030	#N/A	ENSDART00000178345			ENSDARG00000108030.2
CNE14_1_q0.3_peak_69760	chr6	17830256	17877278	+	112	NA	intron (ENSDART00000170597.2, intron 12 of 35)	-intron (ENSDART00000170597.2, intron 12 of 35)	-3981	ENSDART00000172709.2	ENSDARG00000098726	rptor	ENSDART00000181577			ENSDARG00000098726.2
CNE14_1_q0.3_peak_84165	chrKN149993.1	1658	2500	+	112	NA	NA	NA	NA	NA
CNE14_1_q0.3_peak_2639	chr1	50879373	50879858	+	112	NA	Intergenic	Intergenic	-20561	ENSDART00000137648.2	ENSDARG00000075043	si.dkeyp.123h10.2	ENSDART00000137648			ENSDARG00000075043.5
CNE14_1_q0.3_peak_78628	chr8	35863424	35863788	+	112	NA	intron (ENSDART00000160503.2, intron 7 of 8)	-intron (ENSDART00000160503.2, intron 7 of 8)	97381	ENSDART00000160503.2	ENSDARG00000102612	slc15a4	ENSDART00000160503			ENSDARG00000102612.2
CNE14_1_q0.3_peak_49279	chr23	4045793	4046242	+	112	NA	intron (ENSDART00000055099.6, intron 1 of 8)	-intron (ENSDART00000055099.6, intron 1 of 8)	23397	ENSDART00000055099.6	ENSDARG00000037815	b4galt5	ENSDART00000055099			ENSDARG00000037815.8
CNE14_1_q0.3_peak_69629	chr6	14370041	14370517	+	112	NA	Intergenic	Intergenic	-47588	ENSDART00000172043.2	ENSDARG00000100695	#N/A	ENSDART00000172043			ENSDARG00000100695.2
CNE14_1_q0.3_peak_63627	chr4	71680931	71686728	+	112	NA	Intergenic	Intergenic	8961	ENSDART00000163666.2	ENSDARG00000103306	si.dkey.27n6.9	ENSDART00000163666			ENSDARG00000103306.2
CNE14_1_q0.3_peak_5819	chr10	39536270	39536726	+	112	NA	intron (ENSDART00000190375.1, intron 1 of 16)	-intron (ENSDART00000135756.3, intron 1 of 12)	59898	ENSDART00000135756.3	ENSDARG00000075806	kirrel3a	ENSDART00000183954			ENSDARG00000075806.5
CNE14_1_q0.3_peak_11439	chr12	41003280	41003817	+	112	NA	intron (ENSDART00000170526.2, intron 4 of 11)	-intron (ENSDART00000170526.2, intron 4 of 11)	58229	ENSDART00000183435.1	ENSDARG00000102769	LOC101886358	ENSDART00000193945			ENSDARG00000102769.2
CNE14_1_q0.3_peak_57444	chr3	1478785	1479102	+	112	NA	Intergenic	Intergenic	-13231	ENSDART00000112979.3	ENSDARG00000077467	sox10	ENSDART00000112979			ENSDARG00000077467.5
CNE14_1_q0.3_peak_84739	chrKZ116067.1	121404	122154	+	112	NA	NA	NA	NA	NA
CNE14_1_q0.3_peak_29266	chr18	1504917	1505302	+	112	NA	intron (ENSDART00000194491.1, intron 2 of 3)	-intron (ENSDART00000194491.1, intron 2 of 3)	9272	ENSDART00000176276.2	ENSDARG00000109198	#N/A	ENSDART00000176276			ENSDARG00000109198.2
CNE14_1_q0.3_peak_51334	chr23	40296349	40296885	+	112	NA	Intergenic	Intergenic	-1007	ENSDART00000186719.1	ENSDARG00000112258	#N/A	ENSDART00000186719			ENSDARG00000112258.1
CNE14_1_q0.3_peak_32039	chr18	50032083	50032469	+	112	NA	intron (ENSDART00000126916.5, intron 3 of 4)	-intron (ENSDART00000126916.5, intron 3 of 4)	51129	ENSDART00000098668.5	ENSDARG00000077007	abcc8b	ENSDART00000182215			ENSDARG00000077007.5
CNE14_1_q0.3_peak_76109	chr7	70988125	70989552	+	112	NA	Intergenic	Intergenic	39111	ENSDART00000178373.2	ENSDARG00000108310	#N/A	ENSDART00000178373			ENSDARG00000108310.2
CNE14_1_q0.3_peak_9130	chr11	43018455	43018947	+	112	NA	Intergenic	Intergenic	-16439	ENSDART00000181513.1	ENSDARG00000102755	eml6	ENSDART00000172477			ENSDARG00000102755.2
CNE14_1_q0.3_peak_5423	chr10	29008441	29008786	+	112	NA	Intergenic	Intergenic	-84980	ENSDART00000175320.2	ENSDARG00000107885	#N/A	ENSDART00000175320			ENSDARG00000107885.2
CNE14_1_q0.3_peak_75154	chr7	54593459	54593892	+	112	NA	Intergenic	Intergenic	-11965	ENSDART00000168474.2	ENSDARG00000101540	fgf3	ENSDART00000168474			ENSDARG00000101540.2
CNE14_1_q0.3_peak_22016	chr15	47622428	47636812	+	112	NA	Intergenic	Intergenic	11399	ENSDART00000168722.2	ENSDARG00000098432	paf1	ENSDART00000168722			ENSDARG00000098432.2
CNE14_1_q0.3_peak_15728	chr14	797033	797734	+	112	NA	Intergenic	Intergenic	7217	ENSDART00000123912.3	ENSDARG00000091277	adra2da	ENSDART00000123912			ENSDARG00000091277.3
CNE14_1_q0.3_peak_29793	chr18	9455033	9455373	+	112	NA	Intergenic	Intergenic	-38517	ENSDART00000053125.7	ENSDARG00000036571	sema3e	ENSDART00000053125			ENSDARG00000036571.7
CNE14_1_q0.3_peak_48666	chr23	96462	98186	+	112	NA	Intergenic	Intergenic	-59270	ENSDART00000170393.2	ENSDARG00000105179	#N/A	ENSDART00000170393			ENSDARG00000105179.2
CNE14_1_q0.3_peak_42038	chr20	49479976	49480285	+	112	NA	intron (ENSDART00000025926.9, intron 67 of 75)	-intron (ENSDART00000025926.9, intron 67 of 75)	-67128	ENSDART00000183682.1	ENSDARG00000115208	#N/A	ENSDART00000191000			ENSDARG00000115208.1
CNE14_1_q0.3_peak_44663	chr21	33630893	33682116	+	112	NA	Intergenic	Intergenic	18949	ENSDART00000140630.2	ENSDARG00000093099	#N/A	ENSDART00000140630			ENSDARG00000093099.3
CNE14_1_q0.3_peak_65390	chr5	10142773	10143329	+	112	NA	Intergenic	Intergenic	58951	ENSDART00000109236.4	ENSDARG00000075416	si.ch211.207k7.4	ENSDART00000109236			ENSDARG00000075416.4
CNE14_1_q0.3_peak_58710	chr3	22725622	22726172	+	112	NA	exon (ENSDART00000112270.5, exon 4 of 27)	-exon (ENSDART00000112270.5, exon 4 of 27)	-42337	ENSDART00000140169.2	ENSDARG00000079097	tanc2a	ENSDART00000187695			ENSDARG00000079097.6
CNE14_1_q0.3_peak_17966	chr14	41960419	41961064	+	112	NA	Intergenic	Intergenic	73671	ENSDART00000173264.2	ENSDARG00000071384	slc7a11	ENSDART00000173264			ENSDARG00000071384.7
CNE14_1_q0.3_peak_69002	chr6	2583190	2583694	+	112	NA	intron (ENSDART00000194637.1, intron 21 of 26)	-intron (ENSDART00000194280.1, intron 20 of 25)	44046	ENSDART00000044089.7	ENSDARG00000030166	hyi	ENSDART00000155109			ENSDARG00000030166.8
CNE14_1_q0.3_peak_60065	chr3	55816970	55817540	+	112	NA	intron (ENSDART00000157764.2, intron 19 of 25)	-intron (ENSDART00000113030.5, intron 20 of 26)	-166484	ENSDART00000162413.2	ENSDARG00000100149	axin2	ENSDART00000176127			ENSDARG00000100149.3
CNE14_1_q0.3_peak_60444	chr3	58380951	58384385	+	112	NA	promoter-TSS (ENSDART00000083850.6)	-promoter-TSS (ENSDART00000083850.6)	96	ENSDART00000083850.6	ENSDARG00000059914	sdr42e2	ENSDART00000083850			ENSDARG00000059914.7
CNE14_1_q0.3_peak_53616	chr24	34146271	34146899	+	112	NA	intron (ENSDART00000128690.3, intron 16 of 17)	-intron (ENSDART00000128690.3, intron 16 of 17)	-31071	ENSDART00000169808.2	ENSDARG00000098665	#N/A	ENSDART00000169808			ENSDARG00000098665.2
CNE14_1_q0.3_peak_21479	chr15	43407126	43407458	+	112	NA	intron (ENSDART00000182528.1, intron 1 of 20)	-intron (ENSDART00000172154.2, intron 1 of 20)	8820	ENSDART00000187688.1	ENSDARG00000099786	actn4	ENSDART00000187688			ENSDARG00000099786.2
CNE14_1_q0.3_peak_56890	chr25	35703636	35704484	+	112	NA	intron (ENSDART00000149768.3, intron 1 of 34)	-intron (ENSDART00000149768.3, intron 1 of 34)	-2433	ENSDART00000176741.2	ENSDARG00000061131	kif21a	ENSDART00000149768			ENSDARG00000061131.9
CNE14_1_q0.3_peak_17713	chr14	35322187	35322531	+	112	NA	intron (ENSDART00000187750.1, intron 1 of 11)	-intron (ENSDART00000187750.1, intron 1 of 11)	43016	ENSDART00000187750.1	ENSDARG00000025535	clint1a	ENSDART00000187750			ENSDARG00000025535.10
CNE14_1_q0.3_peak_8833	chr11	38108938	38109506	+	112	NA	Intergenic	Intergenic	-25749	ENSDART00000184033.1	ENSDARG00000061000	klhdc8a	ENSDART00000086516			ENSDARG00000061000.6
CNE14_1_q0.3_peak_14450	chr13	41193252	41193566	+	112	NA	intron (ENSDART00000163331.2, intron 31 of 34)	-intron (ENSDART00000163331.2, intron 31 of 34)	37000	ENSDART00000178988.2	ENSDARG00000106810	#N/A	ENSDART00000178988			ENSDARG00000106810.2
CNE14_1_q0.3_peak_42201	chr20	50822220	50822618	+	112	NA	Intergenic	Intergenic	-29937	ENSDART00000167517.2	ENSDARG00000100851	gphnb	ENSDART00000170854			ENSDARG00000100851.2
CNE14_1_q0.3_peak_38918	chr20	649435	650154	+	112	NA	Intergenic	Intergenic	-8283	ENSDART00000017857.7	ENSDARG00000014232	prkg3	ENSDART00000160454			ENSDARG00000014232.9
CNE14_1_q0.3_peak_28212	chr17	48411573	48412501	+	112	NA	Intergenic	Intergenic	-21780	ENSDART00000019804.9	ENSDARG00000001937	LOC100334818	ENSDART00000019804			ENSDARG00000001937.9
CNE14_1_q0.3_peak_72609	chr7	2080263	2080693	+	112	NA	Intergenic	Intergenic	10116	ENSDART00000183166.1	ENSDARG00000068030	si.cabz01007802.1	ENSDART00000183166			ENSDARG00000068030.6
CNE14_1_q0.3_peak_23931	chr16	30625760	30626195	+	112	NA	intron (ENSDART00000146508.2, intron 3 of 3)	-intron (ENSDART00000146508.2, intron 3 of 3)	21590	ENSDART00000058785.4	ENSDARG00000040186	fam210ab	ENSDART00000058785			ENSDARG00000040186.7
CNE14_1_q0.3_peak_80531	chr9	1830128	1830833	+	112	NA	Intergenic	Intergenic	-36906	ENSDART00000140339.2	ENSDARG00000095530	#N/A	ENSDART00000140339			ENSDARG00000095530.2
CNE14_1_q0.3_peak_38714	chr2	58477493	58477936	+	112	NA	Intergenic	Intergenic	-4942	ENSDART00000161626.2	ENSDARG00000098203	#N/A	ENSDART00000161626			ENSDARG00000098203.2
CNE14_1_q0.3_peak_72756	chr7	4308148	4383102	+	112	NA	intron (ENSDART00000156126.2, intron 1 of 1)	-intron (ENSDART00000042061.9, intron 4 of 25)	11808	ENSDART00000156126.2	ENSDARG00000097682	#N/A	ENSDART00000156126			ENSDARG00000097682.2
CNE14_1_q0.3_peak_76071	chr7	70839959	70840988	+	112	NA	Intergenic	Intergenic	-109254	ENSDART00000178373.2	ENSDARG00000108310	#N/A	ENSDART00000178373			ENSDARG00000108310.2
CNE14_1_q0.3_peak_67942	chr5	68698197	68735888	+	112	NA	Intergenic	Intergenic	62705	ENSDART00000188039.1	ENSDARG00000059461	mepce	ENSDART00000188039			ENSDARG00000059461.7
CNE14_1_q0.3_peak_9211	chr11	43489979	43490441	+	112	NA	Intergenic	Intergenic	-16386	ENSDART00000179561.2	ENSDARG00000106631	tmem63bb	ENSDART00000179561			ENSDARG00000106631.2
CNE14_1_q0.3_peak_54701	chr25	1303913	1305926	+	112	NA	exon (ENSDART00000155229.2, exon 1 of 1)	-exon (ENSDART00000155229.2, exon 1 of 1)	746	ENSDART00000155229.2	ENSDARG00000059348	rxfp3.3b	ENSDART00000155229			ENSDARG00000059348.7
CNE14_1_q0.3_peak_61188	chr4	3270535	3271002	+	112	NA	Intergenic	Intergenic	-17051	ENSDART00000168633.2	ENSDARG00000098551	#N/A	ENSDART00000168633			ENSDARG00000098551.2
CNE14_1_q0.3_peak_11161	chr12	34673542	34674060	+	112	NA	intron (ENSDART00000152876.2, intron 2 of 28)	-intron (ENSDART00000152876.2, intron 2 of 28)	39889	ENSDART00000180807.1	ENSDARG00000080009	bahcc1b	ENSDART00000180807			ENSDARG00000080009.5
CNE14_1_q0.3_peak_37434	chr2	47343544	47344102	+	112	NA	Intergenic	Intergenic	3474	ENSDART00000135709.3	ENSDARG00000093824	#N/A	ENSDART00000140124			ENSDARG00000093824.3
CNE14_1_q0.3_peak_61226	chr4	4599040	4599618	+	112	NA	Intergenic	Intergenic	-7042	ENSDART00000155287.2	ENSDARG00000059064	rassf3	ENSDART00000184955			ENSDARG00000059064.7
CNE14_1_q0.3_peak_10714	chr12	20658108	20658481	+	112	NA	promoter-TSS (ENSDART00000080888.5)	-promoter-TSS (ENSDART00000080888.5)	-9	ENSDART00000080888.5	ENSDARG00000058076	snf8	ENSDART00000080888			ENSDARG00000058076.5
CNE14_1_q0.3_peak_74217	chr7	31757849	31758279	+	112	NA	intron (ENSDART00000193040.1, intron 1 of 13)	-intron (ENSDART00000113467.5, intron 1 of 19)	1330	ENSDART00000193040.1	ENSDARG00000076919	igdcc4	ENSDART00000193040			ENSDARG00000076919.5
CNE14_1_q0.3_peak_41334	chr20	39693065	39693401	+	112	NA	exon (ENSDART00000062402.7, exon 6 of 6)	-exon (ENSDART00000062402.7, exon 6 of 6)	7040	ENSDART00000153142.2	ENSDARG00000034957	hddc2	ENSDART00000050729			ENSDARG00000034957.9
CNE14_1_q0.3_peak_33883	chr19	35365166	35368119	+	112	NA	Intergenic	Intergenic	-1960	ENSDART00000155270.2	ENSDARG00000097137	#N/A	ENSDART00000155270			ENSDARG00000097137.2
CNE14_1_q0.3_peak_67848	chr5	67681453	67682004	+	112	NA	exon (ENSDART00000134386.3, exon 10 of 12)	-exon (ENSDART00000134386.3, exon 10 of 12)	19237	ENSDART00000142586.2	ENSDARG00000093783	si.dkey.70b23.2	ENSDART00000142586			ENSDARG00000093783.2
CNE14_1_q0.3_peak_10066	chr12	4379227	4379709	+	112	NA	intron (ENSDART00000152168.2, intron 3 of 5)	-intron (ENSDART00000152168.2, intron 3 of 5)	-8883	ENSDART00000129502.3	ENSDARG00000087756	si.ch211.173d10.4	ENSDART00000129502			ENSDARG00000087756.5
CNE14_1_q0.3_peak_24528	chr16	45222786	45223151	+	112	NA	intron (ENSDART00000163315.2, intron 2 of 3)	-intron (ENSDART00000158855.2, intron 1 of 7)	2552	ENSDART00000158855.2	ENSDARG00000099014	fxyd1	ENSDART00000158855			ENSDARG00000099014.2
CNE14_1_q0.3_peak_40130	chr20	9124223	9124788	+	112	NA	exon (ENSDART00000064150.5, exon 1 of 2)	-exon (ENSDART00000064150.5, exon 1 of 2)	136	ENSDART00000064150.5	ENSDARG00000043687	si.ch211.59d15.9	ENSDART00000064150			ENSDARG00000043687.5
CNE14_1_q0.3_peak_17686	chr14	34690211	34690556	+	112	NA	intron (ENSDART00000141157.5, intron 6 of 22)	-intron (ENSDART00000141157.5, intron 6 of 22)	10250	ENSDART00000150358.2	ENSDARG00000088168	ablim3	ENSDART00000150413			ENSDARG00000088168.6
CNE14_1_q0.3_peak_55974	chr25	23442571	23442888	+	112	NA	exon (ENSDART00000156965.2, exon 20 of 22)	-exon (ENSDART00000156965.2, exon 20 of 22)	-47250	ENSDART00000158200.2	ENSDARG00000103841	#N/A	ENSDART00000158200			ENSDARG00000103841.2
CNE14_1_q0.3_peak_22317	chr16	1295639	1299968	+	112	NA	intron (ENSDART00000092627.6, intron 5 of 16)	-intron (ENSDART00000092627.6, intron 5 of 16)	-36628	ENSDART00000024206.9	ENSDARG00000006983	celf3b	ENSDART00000148426			ENSDARG00000006983.10
CNE14_1_q0.3_peak_74368	chr7	35877894	35878446	+	112	NA	Intergenic	Intergenic	141849	ENSDART00000173972.2	ENSDARG00000105586	#N/A	ENSDART00000173840			ENSDARG00000105586.2
CNE14_1_q0.3_peak_65745	chr5	17466141	17466539	+	112	NA	Intergenic	Intergenic	135419	ENSDART00000138387.2	ENSDARG00000092687	#N/A	ENSDART00000142262			ENSDARG00000092687.2
CNE14_1_q0.3_peak_27466	chr17	33407635	33408119	+	112	NA	promoter-TSS (ENSDART00000129416.3)	-promoter-TSS (ENSDART00000129416.3)	-34	ENSDART00000129416.3	ENSDARG00000091471	ect2l	ENSDART00000129416			ENSDARG00000091471.4
CNE14_1_q0.3_peak_41848	chr20	48258221	48258558	+	112	NA	Intergenic	Intergenic	-85833	ENSDART00000097888.5	ENSDARG00000067927	LOC101882949	ENSDART00000097888			ENSDARG00000067927.5
CNE14_1_q0.3_peak_20291	chr15	18340741	18341235	+	112	NA	intron (ENSDART00000155866.2, intron 2 of 6)	-intron (ENSDART00000155866.2, intron 2 of 6)	20487	ENSDART00000155866.2	ENSDARG00000074526	zbtb16b	ENSDART00000155866			ENSDARG00000074526.4
CNE14_1_q0.3_peak_56250	chr25	30544851	30545392	+	112	NA	intron (ENSDART00000016310.7, intron 12 of 12)	-intron (ENSDART00000016310.7, intron 12 of 12)	84743	ENSDART00000016310.7	ENSDARG00000017562	banp	ENSDART00000016310			ENSDARG00000017562.7
CNE14_1_q0.3_peak_37385	chr2	47121746	47122295	+	112	NA	Intergenic	Intergenic	9324	ENSDART00000144270.2	ENSDARG00000093854	#N/A	ENSDART00000144270			ENSDARG00000093854.2
CNE14_1_q0.3_peak_25914	chr17	2886538	2886889	+	112	NA	Intergenic	Intergenic	-41361	ENSDART00000193373.1	ENSDARG00000109736	#N/A	ENSDART00000193373			ENSDARG00000109736.1
CNE14_1_q0.3_peak_61203	chr4	3933330	3933646	+	112	NA	Intergenic	Intergenic	-46759	ENSDART00000049194.7	ENSDARG00000033296	gpr37b	ENSDART00000049194			ENSDARG00000033296.7
CNE14_1_q0.3_peak_61063	chr4	1032493	1045636	+	112	NA	Intergenic	Intergenic	-23168	ENSDART00000170292.2	ENSDARG00000103102	#N/A	ENSDART00000170292			ENSDARG00000103102.2
CNE14_1_q0.3_peak_40775	chr20	23573774	23574135	+	112	NA	exon (ENSDART00000058532.5, exon 5 of 21)	-exon (ENSDART00000058532.5, exon 5 of 21)	31776	ENSDART00000168690.2	ENSDARG00000040009	palld	ENSDART00000147945			ENSDARG00000040009.11
CNE14_1_q0.3_peak_62687	chr4	44611650	44612050	+	112	NA	promoter-TSS (ENSDART00000156793.2)	-promoter-TSS (ENSDART00000156793.2)	-577	ENSDART00000156793.2	ENSDARG00000088640	#N/A	ENSDART00000156793			ENSDARG00000088640.4
CNE14_1_q0.3_peak_46534	chr22	6533052	6540040	+	112	NA	Intergenic	Intergenic	-7169	ENSDART00000171960.2	ENSDARG00000100000	#N/A	ENSDART00000171960			ENSDARG00000100000.2
CNE14_1_q0.3_peak_12102	chr12	48639548	48666749	+	112	NA	intron (ENSDART00000168441.2, intron 7 of 9)	-intron (ENSDART00000007202.9, intron 3 of 3)	18221	ENSDART00000168441.2	ENSDARG00000104713	zgc.165653	ENSDART00000168441			ENSDARG00000104713.2
CNE14_1_q0.3_peak_46637	chr22	8843276	8906078	+	112	NA	intron (ENSDART00000097168.5, intron 1 of 1)	-intron (ENSDART00000097168.5, intron 1 of 1)	2022	ENSDART00000097168.5	ENSDARG00000055841	#N/A	ENSDART00000097168			ENSDARG00000055841.6
CNE14_1_q0.3_peak_1556	chr1	27813497	27863226	+	112	NA	intron (ENSDART00000160524.2, intron 4 of 7)	-intron (ENSDART00000102335.5, intron 5 of 8)	12381	ENSDART00000160524.2	ENSDARG00000006621	pspc1	ENSDART00000160524			ENSDARG00000006621.11
CNE14_1_q0.3_peak_13591	chr13	15994274	15994726	+	112	NA	promoter-TSS (ENSDART00000016430.7)	-promoter-TSS (ENSDART00000016430.7)	-28	ENSDART00000016430.7	ENSDARG00000013539	ikzf1	ENSDART00000050481			ENSDARG00000013539.10
CNE14_1_q0.3_peak_32036	chr18	50008740	50010018	+	112	NA	intron (ENSDART00000126916.5, intron 1 of 4)	-intron (ENSDART00000126916.5, intron 1 of 4)	39811	ENSDART00000126916.5	ENSDARG00000012005	mob2b	ENSDART00000126916			ENSDARG00000012005.13
CNE14_1_q0.3_peak_37590	chr2	50821730	50822231	+	112	NA	Intergenic	Intergenic	-40547	ENSDART00000158847.2	ENSDARG00000105201	adcyap1r1a	ENSDART00000158847			ENSDARG00000105201.2
CNE14_1_q0.3_peak_26887	chr17	14161106	14161471	+	112	NA	intron (ENSDART00000156604.2, intron 1 of 3)	-intron (ENSDART00000156604.2, intron 1 of 3)	101250	ENSDART00000178632.2	ENSDARG00000107416	#N/A	ENSDART00000178632			ENSDARG00000107416.2
CNE14_1_q0.3_peak_80384	chr9	1082139	1096569	+	112	NA	intron (ENSDART00000192186.1, intron 8 of 50)	-intron (ENSDART00000192186.1, intron 8 of 50)	-48076	ENSDART00000187062.1	ENSDARG00000100315	slc15a1a	ENSDART00000187062			ENSDARG00000100315.3
CNE14_1_q0.3_peak_26597	chr17	7763840	7764301	+	112	NA	exon (ENSDART00000155970.2, exon 1 of 4)	-exon (ENSDART00000155970.2, exon 1 of 4)	440	ENSDART00000155970.2	ENSDARG00000091792	akap12a	ENSDART00000155970			ENSDARG00000091792.4
CNE14_1_q0.3_peak_24115	chr16	35668197	35668873	+	112	NA	intron (ENSDART00000161725.3, intron 1 of 18)	-intron (ENSDART00000161393.2, intron 1 of 18)	6764	ENSDART00000161393.2	ENSDARG00000098802	map7d1a	ENSDART00000161725			ENSDARG00000098802.3
CNE14_1_q0.3_peak_69479	chr6	9896585	9897110	+	112	NA	Intergenic	Intergenic	-1836	ENSDART00000005573.7	ENSDARG00000074248	tmem237b	ENSDART00000005573			ENSDARG00000074248.4
CNE14_1_q0.3_peak_81414	chr9	13596445	13596801	+	112	NA	Intergenic	Intergenic	-32012	ENSDART00000108844.4	ENSDARG00000075111	als2a	ENSDART00000108844			ENSDARG00000075111.6
CNE14_1_q0.3_peak_68712	chr6	681075	682048	+	112	NA	Intergenic	Intergenic	68967	ENSDART00000150903.2	ENSDARG00000099546	kynu	ENSDART00000166872			ENSDARG00000099546.2
CNE14_1_q0.3_peak_25907	chr17	2867995	2868375	+	112	NA	Intergenic	Intergenic	-33421	ENSDART00000024027.3	ENSDARG00000020744	bdkrb1	ENSDART00000024027			ENSDARG00000020744.3
CNE14_1_q0.3_peak_32473	chr19	2356764	2357985	+	112	NA	Intergenic	Intergenic	-7178	ENSDART00000186630.1	ENSDARG00000005186	sp4	ENSDART00000097528			ENSDARG00000005186.12
CNE14_1_q0.3_peak_25497	chr16	55058793	55059252	+	112	NA	promoter-TSS (ENSDART00000109391.4)	-promoter-TSS (ENSDART00000109391.4)	-4	ENSDART00000109391.4	ENSDARG00000077559	LOC792958	ENSDART00000109391			ENSDARG00000077559.4
CNE14_1_q0.3_peak_23210	chr16	12596422	12596848	+	112	NA	Intergenic	Intergenic	-14727	ENSDART00000055160.8	ENSDARG00000037859	il11a	ENSDART00000055160			ENSDARG00000037859.8
CNE14_1_q0.3_peak_53008	chr24	18960959	18961397	+	112	NA	intron (ENSDART00000106186.6, intron 1 of 39)	-intron (ENSDART00000106186.6, intron 1 of 39)	12513	ENSDART00000106186.6	ENSDARG00000071692	prex2	ENSDART00000106186			ENSDARG00000071692.7
CNE14_1_q0.3_peak_36614	chr2	29307681	29307996	+	112	NA	intron (ENSDART00000025562.8, intron 3 of 10)	-intron (ENSDART00000025562.8, intron 3 of 10)	49863	ENSDART00000025562.8	ENSDARG00000061371	cdh18a	ENSDART00000099157			ENSDARG00000061371.8
CNE14_1_q0.3_peak_20800	chr15	31093385	31093751	+	112	NA	intron (ENSDART00000154254.3, intron 3 of 17)	-intron (ENSDART00000048103.7, intron 4 of 17)	16192	ENSDART00000154254.3	ENSDARG00000030933	ksr1b	ENSDART00000155473			ENSDARG00000030933.9
CNE14_1_q0.3_peak_15	chr1	73758	74837	+	112	NA	Intergenic	Intergenic	-2774	ENSDART00000165267.1	ENSDARG00000100223	gpa33a	ENSDART00000164282			ENSDARG00000100223.2
CNE14_1_q0.3_peak_2214	chr1	38977995	38978560	+	112	NA	intron (ENSDART00000194408.1, intron 2 of 2)	-intron (ENSDART00000194306.1, intron 2 of 2)	49641	ENSDART00000194306.1	ENSDARG00000117532	#N/A	ENSDART00000194492			ENSDARG00000117532.1
CNE14_1_q0.3_peak_17877	chr14	39496335	39496725	+	112	NA	intron (ENSDART00000147443.5, intron 17 of 27)	-intron (ENSDART00000103298.6, intron 16 of 21)	219834	ENSDART00000189307.1	ENSDARG00000112403	LOC103908633	ENSDART00000189307			ENSDARG00000112403.1
CNE14_1_q0.3_peak_37035	chr2	40780886	40781208	+	112	NA	Intergenic	Intergenic	23921	ENSDART00000194493.1	ENSDARG00000117351	#N/A	ENSDART00000194493			ENSDARG00000117351.1
CNE14_1_q0.3_peak_51440	chr23	41474781	41475194	+	112	NA	intron (ENSDART00000188689.1, intron 3 of 21)	-intron (ENSDART00000102879.5, intron 3 of 21)	110761	ENSDART00000102879.5	ENSDARG00000011490	scube3	ENSDART00000188689			ENSDARG00000011490.9
CNE14_1_q0.3_peak_23519	chr16	18645709	18646316	+	112	NA	intron (ENSDART00000131438.2, intron 2 of 10)	-intron (ENSDART00000131438.2, intron 2 of 10)	6634	ENSDART00000131438.2	ENSDARG00000061904	#N/A	ENSDART00000191595			ENSDARG00000061904.7
CNE14_1_q0.3_peak_48165	chr22	35917110	35918429	+	112	NA	intron (ENSDART00000188434.1, intron 53 of 56)	-intron (ENSDART00000188434.1, intron 53 of 56)	-12757	ENSDART00000169242.2	ENSDARG00000103576	sb.eu779	ENSDART00000169242			ENSDARG00000103576.2
CNE14_1_q0.3_peak_20998	chr15	35428747	35429183	+	112	NA	intron (ENSDART00000194953.1, intron 2 of 2)	-intron (ENSDART00000194953.1, intron 2 of 2)	-18105	ENSDART00000191267.1	ENSDARG00000060808	mecom	ENSDART00000191267			ENSDARG00000060808.7
CNE14_1_q0.3_peak_52485	chr24	9437783	9438180	+	112	NA	intron (ENSDART00000132724.2, intron 1 of 16)	-intron (ENSDART00000082422.6, intron 1 of 20)	25531	ENSDART00000132724.2	ENSDARG00000059333	si.ch211.285f17.1	ENSDART00000082422			ENSDARG00000059333.7
CNE14_1_q0.3_peak_17333	chr14	24351631	24351971	+	112	NA	intron (ENSDART00000126894.3, intron 7 of 23)	-intron (ENSDART00000113376.3, intron 7 of 21)	-5599	ENSDART00000118982.2	ENSDARG00000083541	#N/A	ENSDART00000118982			ENSDARG00000083541.2
CNE14_1_q0.3_peak_15114	chr13	48870398	48871061	+	112	NA	Intergenic	Intergenic	-32216	ENSDART00000182033.1	ENSDARG00000114527	#N/A	ENSDART00000182033			ENSDARG00000114527.1
CNE14_1_q0.3_peak_21519	chr15	44003789	44005164	+	112	NA	intron (ENSDART00000194553.1, intron 12 of 13)	-intron (ENSDART00000194553.1, intron 12 of 13)	-9423	ENSDART00000186320.1	ENSDARG00000099936	nlrc3l	ENSDART00000186320			ENSDARG00000099936.2
CNE14_1_q0.3_peak_27367	chr17	29714672	29715322	+	112	NA	intron (ENSDART00000086201.5, intron 8 of 71)	-intron (ENSDART00000086201.5, intron 8 of 71)	8216	ENSDART00000153865.2	ENSDARG00000097817	#N/A	ENSDART00000153865			ENSDARG00000097817.2
CNE14_1_q0.3_peak_10189	chr12	7471623	7475673	+	112	NA	intron (ENSDART00000103536.6, intron 2 of 5)	-intron (ENSDART00000103536.6, intron 2 of 5)	-18042	ENSDART00000152564.3	ENSDARG00000070498	phyhiplb	ENSDART00000103536			ENSDARG00000070498.7
CNE14_1_q0.3_peak_40352	chr20	13075508	13127503	+	112	NA	intron (ENSDART00000020703.9, intron 10 of 19)	-intron (ENSDART00000020703.9, intron 10 of 19)	38722	ENSDART00000124470.4	ENSDARG00000019300	ints7	ENSDART00000020703			ENSDARG00000019300.10
CNE14_1_q0.3_peak_55451	chr25	10012045	10012422	+	112	NA	exon (ENSDART00000194588.1, exon 1 of 2)	-exon (ENSDART00000194588.1, exon 1 of 2)	344	ENSDART00000194588.1	ENSDARG00000117535	#N/A	ENSDART00000194588			ENSDARG00000117535.1
CNE14_1_q0.3_peak_66877	chr5	46485679	46488625	+	112	NA	Intergenic	Intergenic	5566	ENSDART00000144973.2	ENSDARG00000103515	vcana	ENSDART00000144973			ENSDARG00000103515.2
CNE14_1_q0.3_peak_15651	chr14	454586	457161	+	112	NA	Intergenic	Intergenic	-4318	ENSDART00000190906.1	ENSDARG00000105285	fat4	ENSDART00000163976			ENSDARG00000105285.2
CNE14_1_q0.3_peak_48130	chr22	35781753	35782148	+	112	NA	Intergenic	Intergenic	40296	ENSDART00000178345.2	ENSDARG00000108030	#N/A	ENSDART00000178345			ENSDARG00000108030.2
CNE14_1_q0.3_peak_69628	chr6	14322260	14323162	+	112	NA	promoter-TSS (ENSDART00000172043.2)	-promoter-TSS (ENSDART00000172043.2)	-20	ENSDART00000172043.2	ENSDARG00000100695	#N/A	ENSDART00000172043			ENSDARG00000100695.2
CNE14_1_q0.3_peak_39259	chr20	2191596	2213884	+	112	NA	intron (ENSDART00000155311.3, intron 20 of 20)	-intron (ENSDART00000155311.3, intron 20 of 20)	-25120	ENSDART00000152321.2	ENSDARG00000031540	tmem200a	ENSDART00000152321			ENSDARG00000031540.6
CNE14_1_q0.3_peak_25504	chr16	55094929	55095906	+	112	NA	intron (ENSDART00000170074.2, intron 6 of 7)	-intron (ENSDART00000170074.2, intron 6 of 7)	16940	ENSDART00000170074.2	ENSDARG00000102419	azi2	ENSDART00000170074			ENSDARG00000102419.2
CNE14_1_q0.3_peak_4512	chr10	8815846	8816412	+	112	NA	intron (ENSDART00000170272.2, intron 15 of 29)	-intron (ENSDART00000145596.3, intron 15 of 29)	-30904	ENSDART00000140894.2	ENSDARG00000069390	#N/A	ENSDART00000140894			ENSDARG00000069390.6
CNE14_1_q0.3_peak_60128	chr3	56275458	56275798	+	112	NA	promoter-TSS (ENSDART00000157770.2)	-promoter-TSS (ENSDART00000157770.2)	-718	ENSDART00000157770.2	ENSDARG00000099841	si.ch73.374l24.1	ENSDART00000158540			ENSDARG00000099841.2
CNE14_1_q0.3_peak_45393	chr21	42747754	42778394	+	112	NA	intron (ENSDART00000166936.2, intron 7 of 13)	-intron (ENSDART00000166936.2, intron 7 of 13)	-13450	ENSDART00000160502.2	ENSDARG00000103251	sh3pxd2b	ENSDART00000172135			ENSDARG00000103251.3
CNE14_1_q0.3_peak_35854	chr2	10522932	10523994	+	112	NA	intron (ENSDART00000132167.3, intron 17 of 27)	-intron (ENSDART00000132167.3, intron 17 of 27)	40113	ENSDART00000190887.1	ENSDARG00000078822	ccdc18	ENSDART00000132167			ENSDARG00000078822.6
CNE14_1_q0.3_peak_63739	chr4	72659767	72664038	+	112	NA	Intergenic	Intergenic	-6193	ENSDART00000162637.2	ENSDARG00000103952	LOC100150280	ENSDART00000162637			ENSDARG00000103952.2
CNE14_1_q0.3_peak_25247	chr16	53190627	53191184	+	112	NA	exon (ENSDART00000194445.1, exon 3 of 3)	-exon (ENSDART00000194445.1, exon 3 of 3)	4758	ENSDART00000194445.1	ENSDARG00000117273	#N/A	ENSDART00000194445			ENSDARG00000117273.1
CNE14_1_q0.3_peak_28684	chr17	50858875	50900287	+	112	NA	Intergenic	Intergenic	81097	ENSDART00000125787.3	ENSDARG00000088862	stxbp6	ENSDART00000125787			ENSDARG00000088862.3
CNE14_1_q0.3_peak_41878	chr20	48377034	48377606	+	112	NA	intron (ENSDART00000085624.6, intron 3 of 20)	-intron (ENSDART00000085624.6, intron 3 of 20)	30624	ENSDART00000085624.6	ENSDARG00000060618	ipo13	ENSDART00000085624			ENSDARG00000060618.6
CNE14_1_q0.3_peak_10105	chr12	4814224	4815570	+	112	NA	Intergenic	Intergenic	20481	ENSDART00000172093.2	ENSDARG00000075022	#N/A	ENSDART00000172093			ENSDARG00000075022.4
CNE14_1_q0.3_peak_8356	chr11	30744122	30744586	+	112	NA	promoter-TSS (ENSDART00000103273.4)	-promoter-TSS (ENSDART00000103273.4)	-37	ENSDART00000103273.4	ENSDARG00000025554	wdr83os	ENSDART00000103273			ENSDARG00000025554.6
CNE14_1_q0.3_peak_69286	chr6	6980763	6986372	+	112	NA	Intergenic	Intergenic	-7460	ENSDART00000039443.9	ENSDARG00000006260	tuba8l4	ENSDART00000151822			ENSDARG00000006260.13
CNE14_1_q0.3_peak_45181	chr21	40930486	40931754	+	112	NA	exon (ENSDART00000008593.7, exon 5 of 6)	-exon (ENSDART00000008593.7, exon 5 of 6)	7262	ENSDART00000008593.7	ENSDARG00000007279	yipf5	ENSDART00000008593			ENSDARG00000007279.7
CNE14_1_q0.3_peak_50320	chr23	17567831	17586656	+	112	NA	Intergenic	Intergenic	34524	ENSDART00000147462.2	ENSDARG00000011049	slc17a9b	ENSDART00000002714			ENSDARG00000011049.8
CNE14_1_q0.3_peak_6732	chr11	3005946	3006497	+	112	NA	promoter-TSS (ENSDART00000126071.3)	-promoter-TSS (ENSDART00000126071.3)	97	ENSDART00000126071.3	ENSDARG00000070919	cpne5b	ENSDART00000126071			ENSDARG00000070919.8
CNE14_1_q0.3_peak_67537	chr5	61613053	61643302	+	112	NA	Intergenic	Intergenic	-3484	ENSDART00000141323.2	ENSDARG00000035150	drll.2	ENSDART00000141323			ENSDARG00000035150.7
CNE14_1_q0.3_peak_40208	chr20	10278525	10278845	+	112	NA	Intergenic	Intergenic	9471	ENSDART00000064110.6	ENSDARG00000043664	si.dkey.63b1.1	ENSDART00000064110			ENSDARG00000043664.8
CNE14_1_q0.3_peak_6543	chr11	1651921	1652593	+	112	NA	intron (ENSDART00000154967.4, intron 1 of 26)	-intron (ENSDART00000154967.4, intron 1 of 26)	-4964	ENSDART00000164394.2	ENSDARG00000097827	lrp1aa	ENSDART00000173330			ENSDARG00000097827.4
CNE14_1_q0.3_peak_76645	chr8	320581	335533	+	112	NA	Intergenic	Intergenic	-59565	ENSDART00000167361.2	ENSDARG00000046024	pym1	ENSDART00000167361			ENSDARG00000046024.6
CNE14_1_q0.3_peak_75299	chr7	59347370	59348548	+	112	NA	intron (ENSDART00000162332.2, intron 1 of 14)	-intron (ENSDART00000162332.2, intron 1 of 14)	12877	ENSDART00000162332.2	ENSDARG00000100308	sema4f	ENSDART00000162332			ENSDARG00000100308.2
CNE14_1_q0.3_peak_66370	chr5	35066037	35066953	+	112	NA	Intergenic	Intergenic	42398	ENSDART00000051297.5	ENSDARG00000035388	#N/A	ENSDART00000051297			ENSDARG00000035388.6
CNE14_1_q0.3_peak_14064	chr13	28811982	28812698	+	112	NA	Intergenic	Intergenic	-7428	ENSDART00000101653.5	ENSDARG00000062790	tacc2	ENSDART00000189554			ENSDARG00000062790.6
CNE14_1_q0.3_peak_61359	chr4	8399683	8400312	+	112	NA	intron (ENSDART00000138653.4, intron 1 of 3)	-intron (ENSDART00000027829.10, intron 14 of 17)	23635	ENSDART00000132647.4	ENSDARG00000031930	#N/A	ENSDART00000138653			ENSDARG00000031930.10
CNE14_1_q0.3_peak_36822	chr2	35800785	35801385	+	112	NA	intron (ENSDART00000113489.5, intron 3 of 17)	-intron (ENSDART00000052666.7, intron 3 of 17)	-5587	ENSDART00000137384.2	ENSDARG00000036257	rasal2	ENSDART00000052666			ENSDARG00000036257.8
CNE14_1_q0.3_peak_81937	chr9	24192299	24193128	+	112	NA	promoter-TSS (ENSDART00000146087.2)	-promoter-TSS (ENSDART00000146087.2)	-326	ENSDART00000146087.2	ENSDARG00000014348	stk17b	ENSDART00000003482			ENSDARG00000014348.7
CNE14_1_q0.3_peak_34347	chr19	45599206	45599870	+	112	NA	intron (ENSDART00000163504.2, intron 2 of 7)	-intron (ENSDART00000163504.2, intron 2 of 7)	51456	ENSDART00000163504.2	ENSDARG00000104082	trps1	ENSDART00000163920			ENSDARG00000104082.2
CNE14_1_q0.3_peak_36181	chr2	16014945	16036514	+	112	NA	intron (ENSDART00000110059.5, intron 23 of 26)	-intron (ENSDART00000110059.5, intron 23 of 26)	1610	ENSDART00000143414.2	ENSDARG00000075962	vav3b	ENSDART00000143414			ENSDARG00000075962.6
CNE14_1_q0.3_peak_11456	chr12	41725972	41726315	+	112	NA	intron (ENSDART00000172175.2, intron 8 of 9)	-intron (ENSDART00000165152.2, intron 8 of 9)	28479	ENSDART00000162302.2	ENSDARG00000099961	bnip3	ENSDART00000162302			ENSDARG00000099961.2
CNE14_1_q0.3_peak_46635	chr22	8841423	8841868	+	112	NA	Intergenic	Intergenic	-12563	ENSDART00000027028.10	ENSDARG00000078289	#N/A	ENSDART00000027028			ENSDARG00000078289.4
CNE14_1_q0.3_peak_22073	chr15	47918912	47919369	+	112	NA	Intergenic	Intergenic	10315	ENSDART00000064462.5	ENSDARG00000043899	psma6l	ENSDART00000064462			ENSDARG00000043899.5
CNE14_1_q0.3_peak_69454	chr6	9665456	9665907	+	112	NA	intron (ENSDART00000169915.2, intron 12 of 14)	-intron (ENSDART00000169915.2, intron 12 of 14)	2680	ENSDART00000120691.2	ENSDARG00000085291	#N/A	ENSDART00000120691			ENSDARG00000085291.2
CNE14_1_q0.3_peak_51832	chr23	45616960	45620651	+	112	NA	intron (ENSDART00000169521.2, intron 1 of 1)	-intron (ENSDART00000169521.2, intron 1 of 1)	6825	ENSDART00000181582.1	ENSDARG00000102845	dclk2b	ENSDART00000181582			ENSDARG00000102845.2
CNE14_1_q0.3_peak_35683	chr2	7349477	7349793	+	112	NA	exon (ENSDART00000152987.2, exon 28 of 44)	-exon (ENSDART00000152987.2, exon 28 of 44)	-45155	ENSDART00000116872.2	ENSDARG00000083428	#N/A	ENSDART00000116872			ENSDARG00000083428.2
CNE14_1_q0.3_peak_48728	chr23	648605	655866	+	112	NA	intron (ENSDART00000186995.1, intron 7 of 7)	-intron (ENSDART00000030643.8, intron 8 of 8)	9840	ENSDART00000186995.1	ENSDARG00000027658	irf10	ENSDART00000186995			ENSDARG00000027658.9
CNE14_1_q0.3_peak_36275	chr2	18869360	18869920	+	112	NA	Intergenic	Intergenic	-38846	ENSDART00000165782.2	ENSDARG00000100494	pbx1a	ENSDART00000165782			ENSDARG00000100494.2
CNE14_1_q0.3_peak_47426	chr22	26618471	26638796	+	112	NA	intron (ENSDART00000157411.2, intron 1 of 9)	-intron (ENSDART00000157411.2, intron 1 of 9)	16335	ENSDART00000158085.2	ENSDARG00000112426	#N/A	ENSDART00000158085			ENSDARG00000112426.1
CNE14_1_q0.3_peak_7930	chr11	18717584	18717893	+	112	NA	Intergenic	Intergenic	-12435	ENSDART00000059732.5	ENSDARG00000040764	id1	ENSDART00000059732			ENSDARG00000040764.5
CNE14_1_q0.3_peak_42365	chr20	51952431	51953468	+	112	NA	Intergenic	Intergenic	-6897	ENSDART00000074325.4	ENSDARG00000052465	dusp10	ENSDART00000147240			ENSDARG00000052465.5
CNE14_1_q0.3_peak_78766	chr8	38719015	38742047	+	112	NA	intron (ENSDART00000085304.7, intron 2 of 15)	-intron (ENSDART00000085304.7, intron 2 of 15)	79702	ENSDART00000085304.7	ENSDARG00000060518	pcsk5b	ENSDART00000085304			ENSDARG00000060518.7
CNE14_1_q0.3_peak_59564	chr3	48485808	48486235	+	112	NA	intron (ENSDART00000166294.2, intron 2 of 3)	-intron (ENSDART00000166294.2, intron 2 of 3)	12675	ENSDART00000166294.2	ENSDARG00000101914	metrnla	ENSDART00000166294			ENSDARG00000101914.2
CNE14_1_q0.3_peak_10121	chr12	5189786	5190373	+	112	NA	promoter-TSS (ENSDART00000126667.3)	-promoter-TSS (ENSDART00000126667.3)	30	ENSDART00000126667.3	ENSDARG00000058421	lgi1b	ENSDART00000081298			ENSDARG00000058421.7
CNE14_1_q0.3_peak_55764	chr25	17067261	17067695	+	112	NA	intron (ENSDART00000151965.2, intron 1 of 3)	-intron (ENSDART00000151965.2, intron 1 of 3)	-80458	ENSDART00000073419.7	ENSDARG00000051748	ccnd2a	ENSDART00000073419			ENSDARG00000051748.8
CNE14_1_q0.3_peak_44584	chr21	32361676	32362066	+	112	NA	exon (ENSDART00000112550.4, exon 2 of 12)	-exon (ENSDART00000112550.4, exon 2 of 12)	12652	ENSDART00000139973.2	ENSDARG00000077364	mapk9	ENSDART00000139973			ENSDARG00000077364.6
CNE14_1_q0.3_peak_75515	chr7	64321326	64322744	+	112	NA	Intergenic	Intergenic	61564	ENSDART00000181747.1	ENSDARG00000112538	#N/A	ENSDART00000181747			ENSDARG00000112538.1
CNE14_1_q0.3_peak_22138	chr16	173824	189029	+	112	NA	Intergenic	Intergenic	29244	ENSDART00000152090.3	ENSDARG00000088689	si.ch211.201o1.1	ENSDART00000152090			ENSDARG00000088689.4
CNE14_1_q0.3_peak_34147	chr19	42519822	42526063	+	112	NA	Intergenic	Intergenic	16968	ENSDART00000165747.2	ENSDARG00000103815	#N/A	ENSDART00000165747			ENSDARG00000103815.2
CNE14_1_q0.3_peak_50037	chr23	14072145	14073477	+	112	NA	Intergenic	Intergenic	-13726	ENSDART00000087654.7	ENSDARG00000061445	adcy6a	ENSDART00000154908			ENSDARG00000061445.8
CNE14_1_q0.3_peak_79554	chr8	50761553	50761991	+	112	NA	intron (ENSDART00000155664.2, intron 1 of 2)	-intron (ENSDART00000155664.2, intron 1 of 2)	18735	ENSDART00000160612.2	ENSDARG00000099651	bin3	ENSDART00000155664			ENSDARG00000099651.2
CNE14_1_q0.3_peak_70372	chr6	29757452	29757763	+	112	NA	intron (ENSDART00000151784.2, intron 2 of 6)	-intron (ENSDART00000151784.2, intron 2 of 6)	3466	ENSDART00000151784.2	ENSDARG00000021113	ptmaa	ENSDART00000151784			ENSDARG00000021113.9
CNE14_1_q0.3_peak_53581	chr24	32582566	32583048	+	112	NA	promoter-TSS (ENSDART00000066590.6)	-promoter-TSS (ENSDART00000066590.6)	73	ENSDART00000186307.1	ENSDARG00000045277	rdh12l	ENSDART00000186307			ENSDARG00000045277.6
CNE14_1_q0.3_peak_28748	chr17	51533299	51543419	+	112	NA	intron (ENSDART00000170951.2, intron 1 of 22)	-intron (ENSDART00000170951.2, intron 1 of 22)	18286	ENSDART00000170951.2	ENSDARG00000098733	pxdn	ENSDART00000180896			ENSDARG00000098733.2
CNE14_1_q0.3_peak_36758	chr2	34019108	34019884	+	112	NA	intron (ENSDART00000020786.8, intron 10 of 11)	-intron (ENSDART00000020786.8, intron 10 of 11)	-25860	ENSDART00000077304.6	ENSDARG00000055026	ptch2	ENSDART00000140910			ENSDARG00000055026.7
CNE14_1_q0.3_peak_65333	chr5	9597721	9598133	+	112	NA	intron (ENSDART00000143347.3, intron 1 of 6)	-intron (ENSDART00000143347.3, intron 1 of 6)	-17090	ENSDART00000102236.5	ENSDARG00000069958	sh2b3	ENSDART00000102236			ENSDARG00000069958.6
CNE14_1_q0.3_peak_50384	chr23	18733258	18733997	+	112	NA	intron (ENSDART00000137438.4, intron 22 of 42)	-intron (ENSDART00000025057.8, intron 21 of 40)	2305	ENSDART00000118125.4	ENSDARG00000081473	#N/A	ENSDART00000118125			ENSDARG00000081473.4
CNE14_1_q0.3_peak_23880	chr16	29130565	29131365	+	112	NA	intron (ENSDART00000009826.10, intron 2 of 8)	-intron (ENSDART00000009826.10, intron 2 of 8)	15659	ENSDART00000159814.2	ENSDARG00000040237	mef2d	ENSDART00000147591			ENSDARG00000040237.10
CNE14_1_q0.3_peak_56701	chr25	34141537	34144409	+	112	NA	Intergenic	Intergenic	13179	ENSDART00000125036.3	ENSDARG00000089042	foxb1a	ENSDART00000125036			ENSDARG00000089042.3
CNE14_1_q0.3_peak_62343	chr4	32620978	32626473	+	112	NA	intron (ENSDART00000143196.4, intron 9 of 10)	-intron (ENSDART00000143196.4, intron 9 of 10)	18956	ENSDART00000188695.1	ENSDARG00000095293	#N/A	ENSDART00000143196			ENSDARG00000095293.5
CNE14_1_q0.3_peak_47949	chr22	34586691	34587115	+	112	NA	intron (ENSDART00000044429.8, intron 2 of 37)	-intron (ENSDART00000044429.8, intron 2 of 37)	4392	ENSDART00000044429.8	ENSDARG00000031269	rnf123	ENSDART00000148147			ENSDARG00000031269.9
CNE14_1_q0.3_peak_37783	chr2	52676340	52677643	+	112	NA	Intergenic	Intergenic	118731	ENSDART00000193307.1	ENSDARG00000115832	rab31	ENSDART00000193307			ENSDARG00000115832.1
CNE14_1_q0.3_peak_53197	chr24	22422135	22422623	+	112	NA	intron (ENSDART00000148197.3, intron 3 of 19)	-intron (ENSDART00000148197.3, intron 3 of 19)	-34465	ENSDART00000121410.2	ENSDARG00000086010	#N/A	ENSDART00000121410			ENSDARG00000086010.2
CNE14_1_q0.3_peak_73210	chr7	9665505	9665886	+	112	NA	intron (ENSDART00000029668.9, intron 3 of 25)	-intron (ENSDART00000029668.9, intron 3 of 25)	8378	ENSDART00000187902.1	ENSDARG00000007398	lrrk1	ENSDART00000127974			ENSDARG00000007398.10
CNE14_1_q0.3_peak_54675	chr25	967218	967570	+	112	NA	intron (ENSDART00000164082.2, intron 1 of 7)	-intron (ENSDART00000164082.2, intron 1 of 7)	30500	ENSDART00000169011.2	ENSDARG00000103388	znf609a	ENSDART00000169011			ENSDARG00000103388.2
CNE14_1_q0.3_peak_66029	chr5	24712003	24712467	+	112	NA	exon (ENSDART00000033630.6, exon 1 of 14)	-exon (ENSDART00000033630.6, exon 1 of 14)	170	ENSDART00000033630.6	ENSDARG00000022772	si.ch211.106a19.1	ENSDART00000139522			ENSDARG00000022772.9
CNE14_1_q0.3_peak_53689	chr24	35112443	35112820	+	112	NA	Intergenic	Intergenic	-70964	ENSDART00000075142.5	ENSDARG00000053152	pcmtd1	ENSDART00000075142			ENSDARG00000053152.6
CNE14_1_q0.3_peak_26180	chr17	4199190	4201580	+	112	NA	Intergenic	Intergenic	-6893	ENSDART00000193612.1	ENSDARG00000116363	#N/A	ENSDART00000193612			ENSDARG00000116363.1
CNE14_1_q0.3_peak_21031	chr15	36324826	36325242	+	112	NA	Intergenic	Intergenic	14592	ENSDART00000154678.2	ENSDARG00000068719	gmnc	ENSDART00000154678			ENSDARG00000068719.6
CNE14_1_q0.3_peak_37176	chr2	42537369	42537841	+	112	NA	intron (ENSDART00000141399.2, intron 6 of 34)	-intron (ENSDART00000025997.10, intron 9 of 37)	15061	ENSDART00000141399.2	ENSDARG00000025513	dip2cb	ENSDART00000141399			ENSDARG00000025513.10
CNE14_1_q0.3_peak_59375	chr3	42035888	42036526	+	112	NA	intron (ENSDART00000187312.1, intron 2 of 3)	-intron (ENSDART00000083111.5, intron 2 of 13)	-3731	ENSDART00000156266.2	ENSDARG00000034473	ttyh3a	ENSDART00000187312			ENSDARG00000034473.8
CNE14_1_q0.3_peak_80260	chr9	430610	486813	+	112	NA	TTS (ENSDART00000162551.2)	-TTS (ENSDART00000162551.2)	1199	ENSDART00000162551.2	ENSDARG00000099799	#N/A	ENSDART00000169826			ENSDARG00000099799.2
CNE14_1_q0.3_peak_64208	chr5	370733	375976	+	112	NA	intron (ENSDART00000180586.1, intron 4 of 16)	-intron (ENSDART00000180586.1, intron 4 of 16)	-20384	ENSDART00000161456.1	ENSDARG00000104090	june	ENSDART00000161456			ENSDARG00000104090.1
CNE14_1_q0.3_peak_43928	chr21	12223975	12224412	+	112	NA	intron (ENSDART00000081510.6, intron 1 of 13)	-intron (ENSDART00000081510.6, intron 1 of 13)	48350	ENSDART00000151297.2	ENSDARG00000070045	celf4	ENSDART00000081510			ENSDARG00000070045.7
CNE14_1_q0.3_peak_72601	chr7	1579836	1580226	+	112	NA	intron (ENSDART00000190525.1, intron 1 of 2)	-intron (ENSDART00000126840.3, intron 6 of 23)	521	ENSDART00000190525.1	ENSDARG00000079949	supt16h	ENSDART00000126840			ENSDARG00000079949.6
CNE14_1_q0.3_peak_72307	chr6	59657096	59658292	+	112	NA	intron (ENSDART00000161030.2, intron 8 of 20)	-intron (ENSDART00000161030.2, intron 8 of 20)	14999	ENSDART00000166373.2	ENSDARG00000102610	r3hdm2	ENSDART00000166373			ENSDARG00000102610.2
CNE14_1_q0.3_peak_10725	chr12	21224060	21224679	+	112	NA	Intergenic	Intergenic	-73948	ENSDART00000178562.2	ENSDARG00000052644	ca10a	ENSDART00000074540			ENSDARG00000052644.9
CNE14_1_q0.3_peak_70630	chr6	37091608	37092228	+	112	NA	intron (ENSDART00000028895.7, intron 6 of 6)	-intron (ENSDART00000028895.7, intron 6 of 6)	101348	ENSDART00000186744.1	ENSDARG00000110392	#N/A	ENSDART00000186744			ENSDARG00000110392.1
CNE14_1_q0.3_peak_78357	chr8	28593661	28594357	+	112	NA	exon (ENSDART00000097213.4, exon 1 of 2)	-exon (ENSDART00000097213.4, exon 1 of 2)	302	ENSDART00000097213.4	ENSDARG00000067544	tcf15	ENSDART00000097213			ENSDARG00000067544.4
CNE14_1_q0.3_peak_59962	chr3	55079077	55080242	+	112	NA	promoter-TSS (ENSDART00000038575.5)	-promoter-TSS (ENSDART00000038575.5)	83	ENSDART00000038575.5	ENSDARG00000010918	nprl3	ENSDART00000144457			ENSDARG00000010918.10
CNE14_1_q0.3_peak_18554	chr14	50306307	50391388	+	112	NA	Intergenic	Intergenic	-77504	ENSDART00000194921.1	ENSDARG00000117792	#N/A	ENSDART00000194921			ENSDARG00000117792.1
CNE14_1_q0.3_peak_62524	chr4	39846675	40334994	+	112	NA	Intergenic	Intergenic	27262	ENSDART00000146710.3	ENSDARG00000101817	#N/A	ENSDART00000146710			ENSDARG00000101817.2
CNE14_1_q0.3_peak_76646	chr8	336023	340780	+	112	NA	Intergenic	Intergenic	-49221	ENSDART00000167361.2	ENSDARG00000046024	pym1	ENSDART00000167361			ENSDARG00000046024.6
CNE14_1_q0.3_peak_59554	chr3	48274104	48274433	+	112	NA	intron (ENSDART00000161419.2, intron 14 of 38)	-intron (ENSDART00000161419.2, intron 14 of 38)	-14979	ENSDART00000160717.2	ENSDARG00000102267	znf750	ENSDART00000160717			ENSDARG00000102267.2
CNE14_1_q0.3_peak_57751	chr3	5715482	5737842	+	112	NA	Intergenic	Intergenic	-1044	ENSDART00000194220.1	ENSDARG00000117390	#N/A	ENSDART00000194220			ENSDARG00000117390.1
CNE14_1_q0.3_peak_13383	chr13	12267256	12271550	+	112	NA	Intergenic	Intergenic	-30594	ENSDART00000108535.4	ENSDARG00000076127	gabrb1	ENSDART00000108535			ENSDARG00000076127.5
CNE14_1_q0.3_peak_10100	chr12	4672811	4673530	+	112	NA	promoter-TSS (ENSDART00000152659.2)	-promoter-TSS (ENSDART00000152659.2)	-462	ENSDART00000152659.2	ENSDARG00000077124	si.ch211.255p10.4	ENSDART00000152659			ENSDARG00000077124.5
CNE14_1_q0.3_peak_11084	chr12	32151018	32151336	+	112	NA	Intergenic	Intergenic	-8095	ENSDART00000153167.2	ENSDARG00000061011	hlfb	ENSDART00000153167			ENSDARG00000061011.7
CNE14_1_q0.3_peak_52678	chr24	14125741	14126095	+	112	NA	Intergenic	Intergenic	83284	ENSDART00000180674.1	ENSDARG00000026500	xkr9	ENSDART00000130825			ENSDARG00000026500.8
CNE14_1_q0.3_peak_20772	chr15	30289667	30290070	+	112	NA	intron (ENSDART00000190682.1, intron 8 of 11)	-intron (ENSDART00000047248.7, intron 8 of 11)	-20975	ENSDART00000112784.4	ENSDARG00000075528	lyrm9	ENSDART00000112784			ENSDARG00000075528.4
CNE14_1_q0.3_peak_20075	chr15	14287361	14287690	+	112	NA	intron (ENSDART00000160675.2, intron 8 of 11)	-intron (ENSDART00000160675.2, intron 8 of 11)	27945	ENSDART00000179531.2	ENSDARG00000109046	#N/A	ENSDART00000179531			ENSDARG00000109046.2
CNE14_1_q0.3_peak_36145	chr2	15324606	15325043	+	112	NA	promoter-TSS (ENSDART00000015655.8)	-promoter-TSS (ENSDART00000015655.8)	13	ENSDART00000015655.8	ENSDARG00000039979	tecrl2b	ENSDART00000135851			ENSDARG00000039979.6
CNE14_1_q0.3_peak_44866	chr21	37721904	37728374	+	112	NA	intron (ENSDART00000157826.2, intron 1 of 11)	-intron (ENSDART00000157826.2, intron 1 of 11)	8148	ENSDART00000157826.2	ENSDARG00000105287	mpp1	ENSDART00000176214			ENSDARG00000105287.3
CNE14_1_q0.3_peak_46856	chr22	15438667	15439046	+	112	NA	promoter-TSS (ENSDART00000139800.2)	-promoter-TSS (ENSDART00000139800.2)	-16	ENSDART00000139800.2	ENSDARG00000024588	gpc5b	ENSDART00000139800			ENSDARG00000024588.11
CNE14_1_q0.3_peak_76845	chr8	1791510	1791989	+	112	NA	intron (ENSDART00000140077.2, intron 18 of 22)	-intron (ENSDART00000114476.4, intron 18 of 29)	-8469	ENSDART00000178950.2	ENSDARG00000108454	#N/A	ENSDART00000178950			ENSDARG00000108454.2
CNE14_1_q0.3_peak_77892	chr8	15827178	15827518	+	112	NA	intron (ENSDART00000151746.5, intron 3 of 4)	-intron (ENSDART00000132005.2, intron 3 of 4)	88979	ENSDART00000184114.1	ENSDARG00000110322	#N/A	ENSDART00000184114			ENSDARG00000110322.1
CNE14_1_q0.3_peak_63118	chr4	60006340	60006985	+	112	NA	intron (ENSDART00000150615.2, intron 2 of 2)	-intron (ENSDART00000150615.2, intron 2 of 2)	4931	ENSDART00000150615.2	ENSDARG00000092784	#N/A	ENSDART00000150615			ENSDARG00000092784.3
CNE14_1_q0.3_peak_71418	chr6	53766293	53766892	+	112	NA	intron (ENSDART00000173812.2, intron 2 of 13)	-intron (ENSDART00000127144.3, intron 2 of 13)	97081	ENSDART00000117530.2	ENSDARG00000082031	#N/A	ENSDART00000117530			ENSDARG00000082031.2
CNE14_1_q0.3_peak_24998	chr16	51259677	51335453	+	111	NA	intron (ENSDART00000148677.2, intron 4 of 7)	-intron (ENSDART00000148677.2, intron 4 of 7)	1496	ENSDART00000148677.2	ENSDARG00000096888	serpinb1l4	ENSDART00000148677			ENSDARG00000096888.2
CNE14_1_q0.3_peak_24292	chr16	40005000	40005393	+	111	NA	Intergenic	Intergenic	-6673	ENSDART00000160448.2	ENSDARG00000102563	#N/A	ENSDART00000160448			ENSDARG00000102563.2
CNE14_1_q0.3_peak_70346	chr6	28861003	28861358	+	111	NA	intron (ENSDART00000127965.4, intron 4 of 14)	-intron (ENSDART00000127965.4, intron 4 of 14)	-16126	ENSDART00000065137.3	ENSDARG00000044356	tp63	ENSDART00000163541			ENSDARG00000044356.6
CNE14_1_q0.3_peak_69107	chr6	4039138	4039495	+	111	NA	intron (ENSDART00000159952.2, intron 1 of 21)	-intron (ENSDART00000159952.2, intron 1 of 21)	5484	ENSDART00000159952.2	ENSDARG00000075648	sema5bb	ENSDART00000159952			ENSDARG00000075648.5
CNE14_1_q0.3_peak_36631	chr2	29988716	29989227	+	111	NA	promoter-TSS (ENSDART00000146968.2)	-promoter-TSS (ENSDART00000146968.2)	-274	ENSDART00000146968.2	ENSDARG00000003757	cnpy1	ENSDART00000020792			ENSDARG00000003757.8
CNE14_1_q0.3_peak_27718	chr17	39961983	39963024	+	111	NA	Intergenic	Intergenic	59721	ENSDART00000154159.2	ENSDARG00000097874	#N/A	ENSDART00000154159			ENSDARG00000097874.2
CNE14_1_q0.3_peak_52661	chr24	13924768	13925135	+	111	NA	promoter-TSS (ENSDART00000012253.9)	-promoter-TSS (ENSDART00000012253.9)	-115	ENSDART00000138119.2	ENSDARG00000014259	eya1	ENSDART00000134221			ENSDARG00000014259.11
CNE14_1_q0.3_peak_29803	chr18	9729064	9729837	+	111	NA	Intergenic	Intergenic	-19925	ENSDART00000184326.1	ENSDARG00000073752	cacna2d1	ENSDART00000143965			ENSDARG00000073752.5
CNE14_1_q0.3_peak_34446	chr19	46450406	46450936	+	111	NA	intron (ENSDART00000166668.2, intron 4 of 10)	-intron (ENSDART00000166668.2, intron 4 of 10)	-30890	ENSDART00000162659.2	ENSDARG00000099569	#N/A	ENSDART00000162659			ENSDARG00000099569.2
CNE14_1_q0.3_peak_31806	chr18	48869083	48869605	+	111	NA	intron (ENSDART00000113702.4, intron 1 of 12)	-intron (ENSDART00000113702.4, intron 1 of 12)	4977	ENSDART00000113702.4	ENSDARG00000078458	ppp1r37	ENSDART00000113702			ENSDARG00000078458.4
CNE14_1_q0.3_peak_50946	chr23	33033317	33033849	+	111	NA	intron (ENSDART00000180539.1, intron 1 of 31)	-intron (ENSDART00000180539.1, intron 1 of 31)	4840	ENSDART00000180539.1	ENSDARG00000060372	plxna2	ENSDART00000147998			ENSDARG00000060372.7
CNE14_1_q0.3_peak_746	chr1	6171528	6171844	+	111	NA	promoter-TSS (ENSDART00000136060.3)	-promoter-TSS (ENSDART00000136060.3)	101	ENSDART00000024358.9	ENSDARG00000017537	prkag3a	ENSDART00000024358			ENSDARG00000017537.9
CNE14_1_q0.3_peak_58536	chr3	17166488	17167161	+	111	NA	Intergenic	Intergenic	-84718	ENSDART00000024832.8	ENSDARG00000019392	stat5a	ENSDART00000024832			ENSDARG00000019392.10
CNE14_1_q0.3_peak_20194	chr15	16300570	16301162	+	111	NA	intron (ENSDART00000028500.8, intron 1 of 7)	-intron (ENSDART00000028500.8, intron 1 of 7)	22884	ENSDART00000028500.8	ENSDARG00000033978	nxn	ENSDART00000028500			ENSDARG00000033978.8
CNE14_1_q0.3_peak_39974	chr20	6554878	6555588	+	111	NA	exon (ENSDART00000134204.3, exon 4 of 12)	-exon (ENSDART00000134204.3, exon 4 of 12)	11559	ENSDART00000134204.3	ENSDARG00000095654	#N/A	ENSDART00000134204			ENSDARG00000095654.3
CNE14_1_q0.3_peak_8210	chr11	26040281	26041304	+	111	NA	promoter-TSS (ENSDART00000144115.3)	-promoter-TSS (ENSDART00000144115.3)	-198	ENSDART00000144115.3	ENSDARG00000006601	kaznb	ENSDART00000173597			ENSDARG00000006601.12
CNE14_1_q0.3_peak_27635	chr17	37533350	37533746	+	111	NA	intron (ENSDART00000187935.1, intron 1 of 16)	-intron (ENSDART00000045583.7, intron 1 of 17)	22456	ENSDART00000187935.1	ENSDARG00000007198	mta1	ENSDART00000187935			ENSDARG00000007198.10
CNE14_1_q0.3_peak_5035	chr10	17297577	17297936	+	111	NA	intron (ENSDART00000038780.8, intron 2 of 11)	-intron (ENSDART00000038780.8, intron 2 of 11)	-13701	ENSDART00000167464.2	ENSDARG00000099844	gnaz	ENSDART00000167464			ENSDARG00000099844.2
CNE14_1_q0.3_peak_40901	chr20	26729892	26730449	+	111	NA	intron (ENSDART00000046764.9, intron 7 of 10)	-intron (ENSDART00000046764.9, intron 7 of 10)	27793	ENSDART00000077753.4	ENSDARG00000055398	foxc1b	ENSDART00000077753			ENSDARG00000055398.4
CNE14_1_q0.3_peak_45864	chr22	401741	408123	+	111	NA	exon (ENSDART00000163198.2, exon 5 of 9)	-exon (ENSDART00000163198.2, exon 5 of 9)	8092	ENSDART00000163198.2	ENSDARG00000100252	capzb	ENSDART00000163198			ENSDARG00000100252.3
CNE14_1_q0.3_peak_9396	chr11	44622026	44622888	+	111	NA	promoter-TSS (ENSDART00000159068.2)	-promoter-TSS (ENSDART00000159068.2)	-15	ENSDART00000159068.2	ENSDARG00000101877	rbm34	ENSDART00000159618			ENSDARG00000101877.4
CNE14_1_q0.3_peak_823	chr1	7755307	7755631	+	111	NA	Intergenic	Intergenic	46177	ENSDART00000176748.2	ENSDARG00000106375	#N/A	ENSDART00000176748			ENSDARG00000106375.2
CNE14_1_q0.3_peak_42434	chr20	52582281	52586196	+	111	NA	promoter-TSS (ENSDART00000138641.3)	-promoter-TSS (ENSDART00000138641.3)	-294	ENSDART00000138641.3	ENSDARG00000039652	si.ch211.221n20.8	ENSDART00000180610			ENSDARG00000039652.7
CNE14_1_q0.3_peak_81081	chr9	6776099	6776815	+	111	NA	Intergenic	Intergenic	-26184	ENSDART00000187278.1	ENSDARG00000110808	#N/A	ENSDART00000187278			ENSDARG00000110808.1
CNE14_1_q0.3_peak_67305	chr5	56479355	56479774	+	111	NA	intron (ENSDART00000154265.2, intron 1 of 1)	-intron (ENSDART00000154265.2, intron 1 of 1)	4831	ENSDART00000154265.2	ENSDARG00000097120	#N/A	ENSDART00000154265			ENSDARG00000097120.2
CNE14_1_q0.3_peak_31444	chr18	46093162	46094622	+	111	NA	Intergenic	Intergenic	-30119	ENSDART00000078561.6	ENSDARG00000111942	#N/A	ENSDART00000078561			ENSDARG00000111942.1
CNE14_1_q0.3_peak_77981	chr8	18667556	18667897	+	111	NA	promoter-TSS (ENSDART00000100516.5)	-promoter-TSS (ENSDART00000100516.5)	-33	ENSDART00000100516.5	ENSDARG00000043281	stap2b	ENSDART00000100516			ENSDARG00000043281.6
CNE14_1_q0.3_peak_50626	chr23	22965236	22965929	+	111	NA	intron (ENSDART00000139729.2, intron 1 of 2)	-intron (ENSDART00000139729.2, intron 1 of 2)	8905	ENSDART00000139729.2	ENSDARG00000094655	#N/A	ENSDART00000139729			ENSDARG00000094655.3
CNE14_1_q0.3_peak_69026	chr6	2872029	2873346	+	111	NA	Intergenic	Intergenic	-78958	ENSDART00000181271.1	ENSDARG00000103479	ptprfa	ENSDART00000181271			ENSDARG00000103479.2
CNE14_1_q0.3_peak_20826	chr15	32047886	32048211	+	111	NA	intron (ENSDART00000153791.3, intron 2 of 20)	-intron (ENSDART00000153791.3, intron 2 of 20)	15361	ENSDART00000115981.2	ENSDARG00000083487	#N/A	ENSDART00000115981			ENSDARG00000083487.2
CNE14_1_q0.3_peak_58570	chr3	18138549	18138887	+	111	NA	Intergenic	Intergenic	17306	ENSDART00000154860.2	ENSDARG00000097021	#N/A	ENSDART00000154860			ENSDARG00000097021.2
CNE14_1_q0.3_peak_27109	chr17	20850178	20850637	+	111	NA	promoter-TSS (ENSDART00000088100.5)	-promoter-TSS (ENSDART00000088100.5)	-501	ENSDART00000149630.3	ENSDARG00000061736	ank3a	ENSDART00000088100			ENSDARG00000061736.7
CNE14_1_q0.3_peak_48971	chr23	1918645	1919889	+	111	NA	Intergenic	Intergenic	118299	ENSDART00000191312.1	ENSDARG00000006288	prdm5	ENSDART00000191312			ENSDARG00000006288.10
CNE14_1_q0.3_peak_67747	chr5	65409154	65410008	+	111	NA	Intergenic	Intergenic	-81809	ENSDART00000159921.2	ENSDARG00000104868	si.dkey.21e5.1	ENSDART00000159921			ENSDARG00000104868.2
CNE14_1_q0.3_peak_40087	chr20	7835038	7835411	+	111	NA	Intergenic	Intergenic	35609	ENSDART00000152792.2	ENSDARG00000096556	LOC103909294	ENSDART00000152792			ENSDARG00000096556.2
CNE14_1_q0.3_peak_9296	chr11	44105680	44106815	+	111	NA	intron (ENSDART00000194187.1, intron 1 of 4)	-intron (ENSDART00000194117.1, intron 1 of 4)	2422	ENSDART00000194920.1	ENSDARG00000117425	#N/A	ENSDART00000194920			ENSDARG00000117425.1
CNE14_1_q0.3_peak_77365	chr8	5257051	5262244	+	111	NA	intron (ENSDART00000155816.2, intron 3 of 9)	-intron (ENSDART00000155816.2, intron 3 of 9)	7795	ENSDART00000155816.2	ENSDARG00000021996	ppp2r2aa	ENSDART00000155816			ENSDARG00000021996.10
CNE14_1_q0.3_peak_65600	chr5	14456393	14456779	+	111	NA	Intergenic	Intergenic	-13462	ENSDART00000006622.7	ENSDARG00000018907	kat6a	ENSDART00000006622			ENSDARG00000018907.8
CNE14_1_q0.3_peak_1328	chr1	22756632	22757248	+	111	NA	promoter-TSS (ENSDART00000158915.2)	-promoter-TSS (ENSDART00000158915.2)	-42	ENSDART00000158915.2	ENSDARG00000034007	prom1b	ENSDART00000134831			ENSDARG00000034007.10
CNE14_1_q0.3_peak_9411	chr11	44680651	44681590	+	111	NA	Intergenic	Intergenic	-33805	ENSDART00000158939.2	ENSDARG00000103566	tomm20b	ENSDART00000169329			ENSDARG00000103566.2
CNE14_1_q0.3_peak_20780	chr15	30527622	30528271	+	111	NA	intron (ENSDART00000152414.4, intron 8 of 8)	-intron (ENSDART00000050649.10, intron 8 of 11)	-22339	ENSDART00000155212.3	ENSDARG00000032614	msi2b	ENSDART00000155212			ENSDARG00000032614.11
CNE14_1_q0.3_peak_21661	chr15	45056153	45063773	+	111	NA	intron (ENSDART00000189557.1, intron 75 of 88)	-intron (ENSDART00000185291.1, intron 73 of 86)	50048	ENSDART00000188662.1	ENSDARG00000113761	dync2h1	ENSDART00000189557			ENSDARG00000113761.1
CNE14_1_q0.3_peak_40930	chr20	27185135	27185489	+	111	NA	intron (ENSDART00000149024.2, intron 1 of 10)	-intron (ENSDART00000149024.2, intron 1 of 10)	5081	ENSDART00000149024.2	ENSDARG00000003069	btbd7	ENSDART00000149024			ENSDARG00000003069.9
CNE14_1_q0.3_peak_37506	chr2	48254245	48254633	+	111	NA	intron (ENSDART00000056277.6, intron 1 of 28)	-intron (ENSDART00000056277.6, intron 1 of 28)	1404	ENSDART00000056277.6	ENSDARG00000009735	gigyf2	ENSDART00000056277			ENSDARG00000009735.10
CNE14_1_q0.3_peak_81319	chr9	11615980	11616352	+	111	NA	exon (ENSDART00000044314.8, exon 20 of 30)	-exon (ENSDART00000044314.8, exon 20 of 30)	28506	ENSDART00000146585.2	ENSDARG00000070057	si.dkey.69o16.5	ENSDART00000146585			ENSDARG00000070057.6
CNE14_1_q0.3_peak_4862	chr10	12874481	12874849	+	111	NA	Intergenic	Intergenic	-125705	ENSDART00000180545.1	ENSDARG00000099840	lpar1	ENSDART00000180545			ENSDARG00000099840.2
CNE14_1_q0.3_peak_82824	chr9	47422278	47422646	+	111	NA	Intergenic	Intergenic	-1955	ENSDART00000191158.1	ENSDARG00000116108	#N/A	ENSDART00000191158			ENSDARG00000116108.1
CNE14_1_q0.3_peak_49561	chr23	5777766	5778143	+	111	NA	intron (ENSDART00000148730.2, intron 1 of 4)	-intron (ENSDART00000019455.8, intron 1 of 5)	5467	ENSDART00000131521.3	ENSDARG00000006603	csrp1a	ENSDART00000019455			ENSDARG00000006603.9
CNE14_1_q0.3_peak_6444	chr11	969520	970085	+	111	NA	intron (ENSDART00000172881.2, intron 2 of 3)	-intron (ENSDART00000172881.2, intron 2 of 3)	9946	ENSDART00000172881.2	ENSDARG00000105329	#N/A	ENSDART00000172881			ENSDARG00000105329.2
CNE14_1_q0.3_peak_49956	chr23	12245582	12245973	+	111	NA	exon (ENSDART00000131256.2, exon 1 of 5)	-exon (ENSDART00000131256.2, exon 1 of 5)	119	ENSDART00000131256.2	ENSDARG00000058243	phactr3a	ENSDART00000131256			ENSDARG00000058243.6
CNE14_1_q0.3_peak_15726	chr14	790066	791837	+	111	NA	exon (ENSDART00000123912.3, exon 1 of 1)	-exon (ENSDART00000123912.3, exon 1 of 1)	785	ENSDART00000123912.3	ENSDARG00000091277	adra2da	ENSDART00000123912			ENSDARG00000091277.3
CNE14_1_q0.3_peak_57459	chr3	2165473	2166306	+	111	NA	Intergenic	Intergenic	43526	ENSDART00000074811.5	ENSDARG00000052876	LOC799889	ENSDART00000074811			ENSDARG00000052876.5
CNE14_1_q0.3_peak_64083	chr4	76777578	76790105	+	111	NA	intron (ENSDART00000143358.3, intron 4 of 5)	-intron (ENSDART00000143358.3, intron 4 of 5)	-3433	ENSDART00000156344.2	ENSDARG00000097527	LOC108179093	ENSDART00000147574			ENSDARG00000097527.2
CNE14_1_q0.3_peak_55501	chr25	12353891	12354210	+	111	NA	Intergenic	Intergenic	56148	ENSDART00000182281.1	ENSDARG00000098247	det1	ENSDART00000182281			ENSDARG00000098247.2
CNE14_1_q0.3_peak_50998	chr23	34674628	34675020	+	111	NA	intron (ENSDART00000173272.2, intron 16 of 31)	-intron (ENSDART00000173272.2, intron 16 of 31)	-174891	ENSDART00000194414.1	ENSDARG00000117356	#N/A	ENSDART00000194414			ENSDARG00000117356.1
CNE14_1_q0.3_peak_52206	chr24	2791489	2791958	+	111	NA	intron (ENSDART00000164239.2, intron 1 of 1)	-intron (ENSDART00000164239.2, intron 1 of 1)	-10042	ENSDART00000172385.2	ENSDARG00000101110	lyrm4	ENSDART00000172385			ENSDARG00000101110.3
CNE14_1_q0.3_peak_41080	chr20	33254213	33254529	+	111	NA	Intergenic	Intergenic	-40057	ENSDART00000024104.7	ENSDARG00000006837	mycn	ENSDART00000024104			ENSDARG00000006837.9
CNE14_1_q0.3_peak_12727	chr13	3204405	3204799	+	111	NA	intron (ENSDART00000159118.2, intron 1 of 2)	-intron (ENSDART00000159118.2, intron 1 of 2)	38656	ENSDART00000159118.2	ENSDARG00000100218	#N/A	ENSDART00000159118			ENSDARG00000100218.2
CNE14_1_q0.3_peak_65858	chr5	20445910	20446249	+	111	NA	promoter-TSS (ENSDART00000051607.4)	-promoter-TSS (ENSDART00000051607.4)	3	ENSDART00000051607.4	ENSDARG00000035596	si.ch211.191d15.2	ENSDART00000133307			ENSDARG00000035596.5
CNE14_1_q0.3_peak_5837	chr10	39642706	39643179	+	111	NA	intron (ENSDART00000190375.1, intron 1 of 16)	-intron (ENSDART00000135756.3, intron 1 of 12)	-49299	ENSDART00000113414.4	ENSDARG00000075806	kirrel3a	ENSDART00000183954			ENSDARG00000075806.5
CNE14_1_q0.3_peak_84497	chrKN150430.1	14944	15363	+	111	NA	NA	NA	NA	NA
CNE14_1_q0.3_peak_19226	chr15	2624179	2628146	+	111	NA	promoter-TSS (ENSDART00000126328.3)	-promoter-TSS (ENSDART00000126328.3)	-499	ENSDART00000126328.3	ENSDARG00000088739	#N/A	ENSDART00000126328			ENSDARG00000088739.3
CNE14_1_q0.3_peak_24161	chr16	37221956	37222418	+	111	NA	intron (ENSDART00000124090.3, intron 9 of 10)	-intron (ENSDART00000124090.3, intron 9 of 10)	3560	ENSDART00000140639.2	ENSDARG00000088650	si.ch211.208k15.1	ENSDART00000140639			ENSDARG00000088650.4
CNE14_1_q0.3_peak_65751	chr5	17581330	17581734	+	111	NA	Intergenic	Intergenic	20227	ENSDART00000138387.2	ENSDARG00000092687	#N/A	ENSDART00000142262			ENSDARG00000092687.2
CNE14_1_q0.3_peak_6619	chr11	2416129	2416727	+	111	NA	intron (ENSDART00000067117.7, intron 1 of 3)	-intron (ENSDART00000067117.7, intron 1 of 3)	364	ENSDART00000067117.7	ENSDARG00000041875	ube2v1	ENSDART00000067117			ENSDARG00000041875.7
CNE14_1_q0.3_peak_20987	chr15	35322894	35323274	+	111	NA	intron (ENSDART00000171673.2, intron 19 of 19)	-intron (ENSDART00000171673.2, intron 19 of 19)	15004	ENSDART00000157182.2	ENSDARG00000005216	zgc.158328	ENSDART00000155809			ENSDARG00000005216.11
CNE14_1_q0.3_peak_41946	chr20	48994626	48995184	+	111	NA	Intergenic	Intergenic	-38099	ENSDART00000179740.1	ENSDARG00000111045	#N/A	ENSDART00000179740			ENSDARG00000111045.1
CNE14_1_q0.3_peak_51060	chr23	36262108	36262620	+	111	NA	intron (ENSDART00000153852.3, intron 1 of 5)	-intron (ENSDART00000153206.3, intron 1 of 3)	-12373	ENSDART00000143609.3	ENSDARG00000093797	si.dkey.81p22.11	ENSDART00000156899			ENSDARG00000093797.5
CNE14_1_q0.3_peak_81821	chr9	21843592	21844541	+	111	NA	exon (ENSDART00000101977.5, exon 1 of 1)	-exon (ENSDART00000101977.5, exon 1 of 1)	151	ENSDART00000101977.5	ENSDARG00000069843	kctd12.1	ENSDART00000101977			ENSDARG00000069843.5
CNE14_1_q0.3_peak_44126	chr21	19027589	19027908	+	111	NA	intron (ENSDART00000145591.3, intron 3 of 8)	-intron (ENSDART00000145591.3, intron 3 of 8)	-9293	ENSDART00000080256.6	ENSDARG00000021351	nefma	ENSDART00000080256			ENSDARG00000021351.10
CNE14_1_q0.3_peak_59115	chr3	34313823	34314166	+	111	NA	intron (ENSDART00000151634.3, intron 3 of 21)	-intron (ENSDART00000151634.3, intron 3 of 21)	-17633	ENSDART00000113726.4	ENSDARG00000076847	tnrc6c1	ENSDART00000181485			ENSDARG00000076847.5
CNE14_1_q0.3_peak_53497	chr24	30653183	30653561	+	111	NA	intron (ENSDART00000162903.2, intron 7 of 13)	-intron (ENSDART00000162903.2, intron 7 of 13)	-41748	ENSDART00000178649.2	ENSDARG00000109869	LOC110437717	ENSDART00000178649			ENSDARG00000109869.1
CNE14_1_q0.3_peak_35927	chr2	12241803	12243028	+	111	NA	exon (ENSDART00000113081.5, exon 1 of 11)	-exon (ENSDART00000113081.5, exon 1 of 11)	280	ENSDART00000158175.2	ENSDARG00000079665	gpr158b	ENSDART00000158175			ENSDARG00000079665.5
CNE14_1_q0.3_peak_14165	chr13	31708028	31708353	+	111	NA	TTS (ENSDART00000076479.6)	-TTS (ENSDART00000076479.6)	-8630	ENSDART00000034745.7	ENSDARG00000018382	prkcha	ENSDART00000034745			ENSDARG00000018382.9
CNE14_1_q0.3_peak_61672	chr4	18913326	18913660	+	111	NA	intron (ENSDART00000042250.6, intron 1 of 7)	-intron (ENSDART00000042250.6, intron 1 of 7)	-3475	ENSDART00000179948.1	ENSDARG00000115618	#N/A	ENSDART00000179948			ENSDARG00000115618.1
CNE14_1_q0.3_peak_50980	chr23	34254513	34255117	+	111	NA	Intergenic	Intergenic	-66422	ENSDART00000173272.2	ENSDARG00000105452	plxna1a	ENSDART00000173272			ENSDARG00000105452.2
CNE14_1_q0.3_peak_25675	chr17	1034861	1035562	+	111	NA	Intergenic	Intergenic	-28777	ENSDART00000160400.2	ENSDARG00000098588	gchfr	ENSDART00000160400			ENSDARG00000098588.2
CNE14_1_q0.3_peak_77344	chr8	5163720	5167845	+	111	NA	Intergenic	Intergenic	-10237	ENSDART00000056885.7	ENSDARG00000038974	dpysl2a	ENSDART00000056885			ENSDARG00000038974.8
CNE14_1_q0.3_peak_24025	chr16	32682823	32683239	+	111	NA	exon (ENSDART00000137232.2, exon 14 of 18)	-exon (ENSDART00000137232.2, exon 14 of 18)	-10003	ENSDART00000190920.1	ENSDARG00000069855	pnisr	ENSDART00000190920			ENSDARG00000069855.7
CNE14_1_q0.3_peak_17741	chr14	36042118	36042472	+	111	NA	intron (ENSDART00000158722.2, intron 4 of 4)	-intron (ENSDART00000158722.2, intron 4 of 4)	139388	ENSDART00000133164.2	ENSDARG00000088366	zgc.77938	ENSDART00000105604			ENSDARG00000088366.5
CNE14_1_q0.3_peak_75203	chr7	55726005	55726836	+	111	NA	Intergenic	Intergenic	-50803	ENSDART00000188631.1	ENSDARG00000079012	cbfa2t3	ENSDART00000021009			ENSDARG00000079012.4
CNE14_1_q0.3_peak_59744	chr3	51141083	51141597	+	111	NA	intron (ENSDART00000160789.2, intron 1 of 46)	-intron (ENSDART00000160789.2, intron 1 of 46)	1602	ENSDART00000160789.2	ENSDARG00000102161	sdk2a	ENSDART00000160789			ENSDARG00000102161.2
CNE14_1_q0.3_peak_50938	chr23	32804939	32805663	+	111	NA	intron (ENSDART00000147998.2, intron 2 of 30)	-intron (ENSDART00000147998.2, intron 2 of 30)	70359	ENSDART00000189580.1	ENSDARG00000114686	#N/A	ENSDART00000189580			ENSDARG00000114686.1
CNE14_1_q0.3_peak_36321	chr2	20331716	20332042	+	111	NA	promoter-TSS (ENSDART00000112131.4)	-promoter-TSS (ENSDART00000112131.4)	-165	ENSDART00000112131.4	ENSDARG00000079671	plppr4a	ENSDART00000186880			ENSDARG00000079671.5
CNE14_1_q0.3_peak_33893	chr19	35526746	35527101	+	111	NA	intron (ENSDART00000136811.2, intron 1 of 2)	-intron (ENSDART00000136811.2, intron 1 of 2)	-34139	ENSDART00000177052.2	ENSDARG00000035676	ptp4a2b	ENSDART00000177052			ENSDARG00000035676.6
CNE14_1_q0.3_peak_885	chr1	10048254	10048594	+	111	NA	promoter-TSS (ENSDART00000054835.7)	-promoter-TSS (ENSDART00000054835.7)	90	ENSDART00000054835.7	ENSDARG00000037647	rnf175	ENSDART00000054835			ENSDARG00000037647.8
CNE14_1_q0.3_peak_57752	chr3	5738724	5739502	+	111	NA	Intergenic	Intergenic	10914	ENSDART00000194962.1	ENSDARG00000117304	#N/A	ENSDART00000194962			ENSDARG00000117304.1
CNE14_1_q0.3_peak_77720	chr8	11398133	11398774	+	111	NA	Intergenic	Intergenic	-26595	ENSDART00000018739.10	ENSDARG00000023443	tjp2b	ENSDART00000018739			ENSDARG00000023443.10
CNE14_1_q0.3_peak_69463	chr6	9732876	9733857	+	111	NA	Intergenic	Intergenic	-25767	ENSDART00000039280.6	ENSDARG00000027589	fzd7b	ENSDART00000039280			ENSDARG00000027589.8
CNE14_1_q0.3_peak_11501	chr12	42618525	42618903	+	111	NA	intron (ENSDART00000194043.1, intron 1 of 1)	-intron (ENSDART00000194043.1, intron 1 of 1)	26260	ENSDART00000194824.1	ENSDARG00000117499	#N/A	ENSDART00000194824			ENSDARG00000117499.1
CNE14_1_q0.3_peak_27487	chr17	34080468	34081192	+	111	NA	intron (ENSDART00000167085.3, intron 2 of 24)	-intron (ENSDART00000127692.4, intron 2 of 22)	81200	ENSDART00000191799.1	ENSDARG00000089076	gphna	ENSDART00000168522			ENSDARG00000089076.6
CNE14_1_q0.3_peak_5393	chr10	28278977	28279386	+	111	NA	Intergenic	Intergenic	13778	ENSDART00000188502.1	ENSDARG00000111666	#N/A	ENSDART00000188502			ENSDARG00000111666.1
CNE14_1_q0.3_peak_9404	chr11	44650520	44652486	+	111	NA	Intergenic	Intergenic	-4188	ENSDART00000158939.2	ENSDARG00000103566	tomm20b	ENSDART00000169329			ENSDARG00000103566.2
CNE14_1_q0.3_peak_77135	chr8	3991212	3991900	+	111	NA	intron (ENSDART00000169474.2, intron 5 of 19)	-intron (ENSDART00000163678.2, intron 3 of 10)	19331	ENSDART00000163678.2	ENSDARG00000098201	mtmr3	ENSDART00000159895			ENSDARG00000098201.2
CNE14_1_q0.3_peak_50587	chr23	21763632	21764248	+	111	NA	promoter-TSS (ENSDART00000145408.2)	-promoter-TSS (ENSDART00000145408.2)	-342	ENSDART00000145408.2	ENSDARG00000017986	vps13d	ENSDART00000145408			ENSDARG00000017986.12
CNE14_1_q0.3_peak_23448	chr16	17252491	17253020	+	111	NA	promoter-TSS (ENSDART00000114272.3)	-promoter-TSS (ENSDART00000114272.3)	268	ENSDART00000063572.7	ENSDARG00000043301	gtf3c6	ENSDART00000063572			ENSDARG00000043301.7
CNE14_1_q0.3_peak_3035	chr1	56180303	56180646	+	111	NA	promoter-TSS (ENSDART00000089358.6)	-promoter-TSS (ENSDART00000089358.6)	58	ENSDART00000089358.6	ENSDARG00000068182	crb3b	ENSDART00000089358			ENSDARG00000068182.5
CNE14_1_q0.3_peak_5686	chr10	37870261	37870871	+	111	NA	Intergenic	Intergenic	-56534	ENSDART00000172548.2	ENSDARG00000103981	bhlha9	ENSDART00000172548			ENSDARG00000103981.2
CNE14_1_q0.3_peak_3271	chr1	58945019	58945346	+	111	NA	Intergenic	Intergenic	18213	ENSDART00000130415.3	ENSDARG00000086539	sh2d3a	ENSDART00000130415			ENSDARG00000086539.3
CNE14_1_q0.3_peak_84147	chrKN149968.1	15650	16366	+	111	NA	NA	NA	NA	NA
CNE14_1_q0.3_peak_73983	chr7	24993890	24994612	+	111	NA	exon (ENSDART00000002961.7, exon 1 of 13)	-exon (ENSDART00000002961.7, exon 1 of 13)	317	ENSDART00000002961.7	ENSDARG00000008278	rcor2	ENSDART00000131671			ENSDARG00000008278.9
CNE14_1_q0.3_peak_79568	chr8	50823119	50824014	+	111	NA	intron (ENSDART00000160612.2, intron 8 of 14)	-intron (ENSDART00000160612.2, intron 8 of 14)	65240	ENSDART00000053750.8	ENSDARG00000078399	acsl2	ENSDART00000053750			ENSDARG00000078399.5
CNE14_1_q0.3_peak_75149	chr7	54513094	54513531	+	111	NA	Intergenic	Intergenic	-27627	ENSDART00000164237.2	ENSDARG00000098264	#N/A	ENSDART00000164237			ENSDARG00000098264.2
CNE14_1_q0.3_peak_33766	chr19	32337304	32337694	+	111	NA	intron (ENSDART00000167664.2, intron 1 of 3)	-intron (ENSDART00000167664.2, intron 1 of 3)	-6869	ENSDART00000123939.3	ENSDARG00000091466	#N/A	ENSDART00000123939			ENSDARG00000091466.3
CNE14_1_q0.3_peak_16575	chr14	12481390	12481718	+	111	NA	exon (ENSDART00000146178.2, exon 1 of 3)	-exon (ENSDART00000146178.2, exon 1 of 3)	238	ENSDART00000146178.2	ENSDARG00000037503	thoc2	ENSDART00000141138			ENSDARG00000037503.8
CNE14_1_q0.3_peak_50428	chr23	18841994	18843506	+	111	NA	Intergenic	Intergenic	28006	ENSDART00000193315.1	ENSDARG00000057403	#N/A	ENSDART00000133826			ENSDARG00000057403.6
CNE14_1_q0.3_peak_15668	chr14	507611	510523	+	111	NA	Intergenic	Intergenic	-10088	ENSDART00000171976.2	ENSDARG00000103985	spry1	ENSDART00000171976			ENSDARG00000103985.2
CNE14_1_q0.3_peak_30353	chr18	25609851	25610302	+	111	NA	intron (ENSDART00000186890.1, intron 1 of 10)	-intron (ENSDART00000099511.4, intron 2 of 11)	35587	ENSDART00000138861.2	ENSDARG00000038121	LOC565819	ENSDART00000135874			ENSDARG00000038121.8
CNE14_1_q0.3_peak_5227	chr10	23074098	23074456	+	111	NA	intron (ENSDART00000162444.2, intron 10 of 12)	-intron (ENSDART00000079703.6, intron 10 of 12)	13886	ENSDART00000079711.5	ENSDARG00000057110	slc25a1a	ENSDART00000079711			ENSDARG00000057110.5
CNE14_1_q0.3_peak_74881	chr7	50254299	50254652	+	111	NA	intron (ENSDART00000098842.5, intron 1 of 10)	-intron (ENSDART00000098842.5, intron 1 of 10)	3700	ENSDART00000176588.2	ENSDARG00000108200	#N/A	ENSDART00000176588			ENSDARG00000108200.2
CNE14_1_q0.3_peak_13480	chr13	14249953	14250291	+	111	NA	intron (ENSDART00000079176.5, intron 5 of 9)	-intron (ENSDART00000079176.5, intron 5 of 9)	19504	ENSDART00000079176.5	ENSDARG00000056651	gfra4a	ENSDART00000141103			ENSDARG00000056651.6
CNE14_1_q0.3_peak_13166	chr13	7929347	7929912	+	111	NA	Intergenic	Intergenic	-81674	ENSDART00000194790.1	ENSDARG00000117431	#N/A	ENSDART00000194790			ENSDARG00000117431.1
CNE14_1_q0.3_peak_44275	chr21	23943719	23944096	+	111	NA	Intergenic	Intergenic	-9274	ENSDART00000145541.3	ENSDARG00000031075	cadm1a	ENSDART00000112869			ENSDARG00000031075.9
CNE14_1_q0.3_peak_13959	chr13	25887561	25888161	+	110	NA	intron (ENSDART00000087426.7, intron 2 of 2)	-intron (ENSDART00000087426.7, intron 2 of 2)	34104	ENSDART00000132521.2	ENSDARG00000061352	bcl11aa	ENSDART00000087426			ENSDARG00000061352.7
CNE14_1_q0.3_peak_7397	chr11	8046492	8046928	+	110	NA	TTS (ENSDART00000091617.6)	-TTS (ENSDART00000091617.6)	50762	ENSDART00000160367.2	ENSDARG00000062973	ttll7	ENSDART00000101561			ENSDARG00000062973.7
CNE14_1_q0.3_peak_17228	chr14	21139967	21141064	+	110	NA	promoter-TSS (ENSDART00000168539.2)	-promoter-TSS (ENSDART00000168539.2)	-97	ENSDART00000168539.2	ENSDARG00000019213	zgc.136929	ENSDART00000187440			ENSDARG00000019213.11
CNE14_1_q0.3_peak_31136	chr18	40257328	40257862	+	110	NA	Intergenic	Intergenic	-97403	ENSDART00000049171.7	ENSDARG00000011533	sema6dl	ENSDART00000130847			ENSDARG00000011533.11
CNE14_1_q0.3_peak_74085	chr7	27755083	27755536	+	110	NA	intron (ENSDART00000173932.2, intron 1 of 15)	-intron (ENSDART00000173932.2, intron 1 of 15)	-42512	ENSDART00000173760.2	ENSDARG00000105566	#N/A	ENSDART00000173760			ENSDARG00000105566.2
CNE14_1_q0.3_peak_53233	chr24	23487036	23487413	+	110	NA	Intergenic	Intergenic	145828	ENSDART00000194675.1	ENSDARG00000117487	#N/A	ENSDART00000194675			ENSDARG00000117487.1
CNE14_1_q0.3_peak_24381	chr16	42514312	42514834	+	110	NA	intron (ENSDART00000017185.8, intron 6 of 7)	-intron (ENSDART00000017185.8, intron 6 of 7)	9171	ENSDART00000017185.8	ENSDARG00000005150	tbx20	ENSDART00000017185			ENSDARG00000005150.10
CNE14_1_q0.3_peak_29033	chr17	52882147	52882954	+	110	NA	intron (ENSDART00000161414.2, intron 8 of 12)	-intron (ENSDART00000161414.2, intron 8 of 12)	40720	ENSDART00000159937.2	ENSDARG00000098711	#N/A	ENSDART00000159937			ENSDARG00000098711.2
CNE14_1_q0.3_peak_51746	chr23	44883641	44884386	+	110	NA	intron (ENSDART00000182805.1, intron 1 of 7)	-intron (ENSDART00000149355.2, intron 2 of 8)	208	ENSDART00000182805.1	ENSDARG00000095963	asgrl2	ENSDART00000182805			ENSDARG00000095963.2
CNE14_1_q0.3_peak_74317	chr7	34265511	34265965	+	110	NA	promoter-TSS (ENSDART00000173596.2)	-promoter-TSS (ENSDART00000173596.2)	-257	ENSDART00000173596.2	ENSDARG00000105641	si.ch211.98n17.5	ENSDART00000173596			ENSDARG00000105641.2
CNE14_1_q0.3_peak_62001	chr4	28335096	28335411	+	110	NA	promoter-TSS (ENSDART00000043737.5)	-promoter-TSS (ENSDART00000043737.5)	-69	ENSDART00000178149.2	ENSDARG00000069185	celsr1a	ENSDART00000043737			ENSDARG00000069185.9
CNE14_1_q0.3_peak_67452	chr5	58798555	58799084	+	110	NA	intron (ENSDART00000161230.2, intron 1 of 37)	-intron (ENSDART00000161230.2, intron 1 of 37)	-18659	ENSDART00000166955.2	ENSDARG00000100913	arhgef12b	ENSDART00000161230			ENSDARG00000100913.2
CNE14_1_q0.3_peak_66330	chr5	33606459	33606963	+	110	NA	promoter-TSS (ENSDART00000137073.2)	-promoter-TSS (ENSDART00000137073.2)	18	ENSDART00000137073.2	ENSDARG00000022085	si.dkey.34e4.1	ENSDART00000137073			ENSDARG00000022085.9
CNE14_1_q0.3_peak_81753	chr9	20780755	20781139	+	110	NA	promoter-TSS (ENSDART00000139174.2)	-promoter-TSS (ENSDART00000139174.2)	-100	ENSDART00000139174.2	ENSDARG00000010437	tent5c	ENSDART00000142787			ENSDARG00000010437.10
CNE14_1_q0.3_peak_14049	chr13	28448005	28448358	+	110	NA	Intergenic	Intergenic	30884	ENSDART00000043658.7	ENSDARG00000029894	slc2a15a	ENSDART00000043658			ENSDARG00000029894.7
CNE14_1_q0.3_peak_23895	chr16	29539832	29540548	+	110	NA	Intergenic	Intergenic	-9828	ENSDART00000149491.2	ENSDARG00000095888	#N/A	ENSDART00000149491			ENSDARG00000095888.2
CNE14_1_q0.3_peak_12426	chr13	1314266	1316675	+	110	NA	Intergenic	Intergenic	-7450	ENSDART00000111052.4	ENSDARG00000074253	olig3	ENSDART00000111052			ENSDARG00000074253.6
CNE14_1_q0.3_peak_34808	chr2	349799	350194	+	110	NA	Intergenic	Intergenic	2783	ENSDART00000130022.3	ENSDARG00000087516	LOC101882185	ENSDART00000130022			ENSDARG00000087516.3
CNE14_1_q0.3_peak_69692	chr6	15756462	15756796	+	110	NA	intron (ENSDART00000063665.7, intron 1 of 1)	-intron (ENSDART00000063665.7, intron 1 of 1)	1238	ENSDART00000063665.7	ENSDARG00000058179	ackr3b	ENSDART00000063665			ENSDARG00000058179.6
CNE14_1_q0.3_peak_30546	chr18	29446208	29446705	+	110	NA	Intergenic	Intergenic	43439	ENSDART00000176966.2	ENSDARG00000015890	mafa	ENSDART00000014703			ENSDARG00000015890.9
CNE14_1_q0.3_peak_10377	chr12	13728779	13729187	+	110	NA	exon (ENSDART00000078021.7, exon 1 of 3)	-exon (ENSDART00000078021.7, exon 1 of 3)	280	ENSDART00000078021.7	ENSDARG00000055630	foxh1	ENSDART00000078021			ENSDARG00000055630.7
CNE14_1_q0.3_peak_74922	chr7	51033483	51033833	+	110	NA	intron (ENSDART00000174023.2, intron 3 of 44)	-intron (ENSDART00000174023.2, intron 3 of 44)	-1530	ENSDART00000121574.3	ENSDARG00000052061	col4a6	ENSDART00000174023			ENSDARG00000052061.7
CNE14_1_q0.3_peak_78335	chr8	27936348	27936817	+	110	NA	Intergenic	Intergenic	-78117	ENSDART00000136562.2	ENSDARG00000056091	cttnbp2nlb	ENSDART00000144797			ENSDARG00000056091.8
CNE14_1_q0.3_peak_66409	chr5	35810508	35810855	+	110	NA	intron (ENSDART00000022043.10, intron 1 of 12)	-intron (ENSDART00000022043.10, intron 1 of 12)	12867	ENSDART00000119170.2	ENSDARG00000083770	#N/A	ENSDART00000119170			ENSDARG00000083770.2
CNE14_1_q0.3_peak_7933	chr11	18742371	18742830	+	110	NA	Intergenic	Intergenic	-37297	ENSDART00000059732.5	ENSDARG00000040764	id1	ENSDART00000059732			ENSDARG00000040764.5
CNE14_1_q0.3_peak_35417	chr2	5377351	5377820	+	110	NA	intron (ENSDART00000139762.3, intron 1 of 5)	-intron (ENSDART00000139762.3, intron 1 of 5)	-3273	ENSDART00000146906.2	ENSDARG00000055498	si.ch1073.184j22.1	ENSDART00000139762			ENSDARG00000055498.6
CNE14_1_q0.3_peak_29903	chr18	12977435	12977876	+	110	NA	intron (ENSDART00000088908.7, intron 3 of 21)	-intron (ENSDART00000088908.7, intron 3 of 21)	-20204	ENSDART00000140403.3	ENSDARG00000007461	srgap1a	ENSDART00000140403			ENSDARG00000007461.12
CNE14_1_q0.3_peak_73429	chr7	11839092	11839412	+	110	NA	Intergenic	Intergenic	149458	ENSDART00000171902.2	ENSDARG00000099543	#N/A	ENSDART00000165254			ENSDARG00000099543.2
CNE14_1_q0.3_peak_80182	chr8	54162868	54163644	+	110	NA	Intergenic	Intergenic	-25722	ENSDART00000175913.2	ENSDARG00000105863	wu.fl23c11	ENSDART00000175913			ENSDARG00000105863.2
CNE14_1_q0.3_peak_77071	chr8	3483170	3483822	+	110	NA	Intergenic	Intergenic	-12708	ENSDART00000085993.6	ENSDARG00000060766	pxnb	ENSDART00000085993			ENSDARG00000060766.6
CNE14_1_q0.3_peak_10907	chr12	26608822	26609371	+	110	NA	exon (ENSDART00000035925.9, exon 1 of 6)	-exon (ENSDART00000035925.9, exon 1 of 6)	213	ENSDART00000153094.2	ENSDARG00000096782	LOC110440143	ENSDART00000153094			ENSDARG00000096782.2
CNE14_1_q0.3_peak_78964	chr8	43551200	43551714	+	110	NA	intron (ENSDART00000051139.7, intron 1 of 44)	-intron (ENSDART00000051139.7, intron 1 of 44)	23478	ENSDART00000051139.7	ENSDARG00000000966	ncor2	ENSDART00000133292			ENSDARG00000000966.10
CNE14_1_q0.3_peak_41732	chr20	47843863	47844481	+	110	NA	Intergenic	Intergenic	84386	ENSDART00000117338.2	ENSDARG00000080287	#N/A	ENSDART00000117338			ENSDARG00000080287.2
CNE14_1_q0.3_peak_44171	chr21	20646591	20647168	+	110	NA	Intergenic	Intergenic	64860	ENSDART00000190918.1	ENSDARG00000113103	LOC797032	ENSDART00000190918			ENSDARG00000113103.1
CNE14_1_q0.3_peak_40221	chr20	11129411	11129738	+	110	NA	intron (ENSDART00000152246.2, intron 1 of 1)	-intron (ENSDART00000152246.2, intron 1 of 1)	48448	ENSDART00000152246.2	ENSDARG00000079355	flrt2	ENSDART00000152246			ENSDARG00000079355.4
CNE14_1_q0.3_peak_66540	chr5	38438590	38439043	+	110	NA	promoter-TSS (ENSDART00000131912.3)	-promoter-TSS (ENSDART00000131912.3)	-203	ENSDART00000131912.3	ENSDARG00000034262	pld2	ENSDART00000131912			ENSDARG00000034262.8
CNE14_1_q0.3_peak_32837	chr19	8926177	8927207	+	110	NA	promoter-TSS (ENSDART00000080897.4)	-promoter-TSS (ENSDART00000080897.4)	-117	ENSDART00000080897.4	ENSDARG00000058089	rprd2a	ENSDART00000080897			ENSDARG00000058089.4
CNE14_1_q0.3_peak_53223	chr24	23373897	23374435	+	110	NA	Intergenic	Intergenic	-50640	ENSDART00000176903.2	ENSDARG00000075542	zfhx4	ENSDART00000135846			ENSDARG00000075542.6
CNE14_1_q0.3_peak_32021	chr18	49921143	49921979	+	110	NA	Intergenic	Intergenic	-48007	ENSDART00000126916.5	ENSDARG00000012005	mob2b	ENSDART00000126916			ENSDARG00000012005.13
CNE14_1_q0.3_peak_72054	chr6	58426004	58426914	+	110	NA	intron (ENSDART00000044241.8, intron 1 of 14)	-intron (ENSDART00000044241.8, intron 1 of 14)	-14885	ENSDART00000179262.2	ENSDARG00000106003	#N/A	ENSDART00000179262			ENSDARG00000106003.2
CNE14_1_q0.3_peak_52643	chr24	13128710	13129041	+	110	NA	intron (ENSDART00000142457.2, intron 11 of 14)	-intron (ENSDART00000142457.2, intron 11 of 14)	111216	ENSDART00000139246.2	ENSDARG00000026801	stau2	ENSDART00000142457			ENSDARG00000026801.10
CNE14_1_q0.3_peak_14644	chr13	45343389	45343954	+	110	NA	intron (ENSDART00000171638.2, intron 1 of 2)	-intron (ENSDART00000171638.2, intron 1 of 2)	4620	ENSDART00000171638.2	ENSDARG00000103245	#N/A	ENSDART00000171638			ENSDARG00000103245.2
CNE14_1_q0.3_peak_57351	chr3	721404	724983	+	110	NA	intron (ENSDART00000164305.2, intron 6 of 7)	-intron (ENSDART00000164305.2, intron 6 of 7)	-1068	ENSDART00000131966.2	ENSDARG00000095426	#N/A	ENSDART00000131966			ENSDARG00000095426.2
CNE14_1_q0.3_peak_16401	chr14	9281211	9281590	+	110	NA	promoter-TSS (ENSDART00000054693.5)	-promoter-TSS (ENSDART00000054693.5)	-168	ENSDART00000054693.5	ENSDARG00000037558	asb12b	ENSDART00000054693			ENSDARG00000037558.5
CNE14_1_q0.3_peak_48681	chr23	155099	156947	+	110	NA	Intergenic	Intergenic	-59989	ENSDART00000181115.1	ENSDARG00000090564	LOC100001805	ENSDART00000147957			ENSDARG00000090564.4
CNE14_1_q0.3_peak_33198	chr19	18312279	18313421	+	110	NA	exon (ENSDART00000158321.2, exon 2 of 6)	-exon (ENSDART00000158321.2, exon 2 of 6)	450	ENSDART00000158321.2	ENSDARG00000104170	si.dkey.208k4.2	ENSDART00000164644			ENSDARG00000104170.2
CNE14_1_q0.3_peak_26473	chr17	5558776	5559230	+	110	NA	Intergenic	Intergenic	24342	ENSDART00000035944.7	ENSDARG00000075993	clic5a	ENSDART00000035944			ENSDARG00000075993.4
CNE14_1_q0.3_peak_19469	chr15	4229880	4230614	+	110	NA	intron (ENSDART00000170562.2, intron 5 of 19)	-intron (ENSDART00000170562.2, intron 5 of 19)	-77665	ENSDART00000171942.2	ENSDARG00000104834	si.dkey.83h2.5	ENSDART00000171942			ENSDARG00000104834.2
CNE14_1_q0.3_peak_13398	chr13	12390093	12390405	+	110	NA	promoter-TSS (ENSDART00000124784.3)	-promoter-TSS (ENSDART00000124784.3)	400	ENSDART00000086525.6	ENSDARG00000078887	atp10d	ENSDART00000108543			ENSDARG00000078887.5
CNE14_1_q0.3_peak_6677	chr11	2674748	2681267	+	110	NA	intron (ENSDART00000093052.6, intron 14 of 15)	-intron (ENSDART00000093052.6, intron 14 of 15)	-7105	ENSDART00000160777.2	ENSDARG00000038414	b3galt6	ENSDART00000082510			ENSDARG00000038414.7
CNE14_1_q0.3_peak_47011	chr22	19598471	19598967	+	110	NA	Intergenic	Intergenic	-41590	ENSDART00000061725.5	ENSDARG00000034013	rgmd	ENSDART00000061725			ENSDARG00000034013.9
CNE14_1_q0.3_peak_33413	chr19	22481517	22482119	+	110	NA	intron (ENSDART00000185196.1, intron 2 of 32)	-intron (ENSDART00000019505.11, intron 1 of 6)	-2930	ENSDART00000090679.7	ENSDARG00000062590	pleca	ENSDART00000188208			ENSDARG00000062590.9
CNE14_1_q0.3_peak_33050	chr19	14607326	14612825	+	110	NA	Intergenic	Intergenic	36077	ENSDART00000022076.9	ENSDARG00000011797	tent5bb	ENSDART00000022076			ENSDARG00000011797.9
CNE14_1_q0.3_peak_51259	chr23	38976463	38977000	+	110	NA	exon (ENSDART00000188090.1, exon 1 of 15)	-exon (ENSDART00000188090.1, exon 1 of 15)	530	ENSDART00000188090.1	ENSDARG00000115869	atp9a	ENSDART00000183741			ENSDARG00000115869.1
CNE14_1_q0.3_peak_73949	chr7	24069427	24069976	+	110	NA	TTS (ENSDART00000166559.3)	-TTS (ENSDART00000166559.3)	195	ENSDART00000173747.2	ENSDARG00000105601	#N/A	ENSDART00000173747			ENSDARG00000105601.2
CNE14_1_q0.3_peak_69812	chr6	18399989	18400743	+	110	NA	exon (ENSDART00000164891.2, exon 1 of 11)	-exon (ENSDART00000164891.2, exon 1 of 11)	182	ENSDART00000179797.1	ENSDARG00000104396	trim25	ENSDART00000170928			ENSDARG00000104396.2
CNE14_1_q0.3_peak_37213	chr2	42699739	42700211	+	110	NA	intron (ENSDART00000140159.3, intron 1 of 40)	-intron (ENSDART00000139515.2, intron 1 of 2)	4888	ENSDART00000140159.3	ENSDARG00000017004	myo10	ENSDART00000134895			ENSDARG00000017004.10
CNE14_1_q0.3_peak_43445	chr21	4539672	4540336	+	110	NA	promoter-TSS (ENSDART00000043431.8)	-promoter-TSS (ENSDART00000043431.8)	-105	ENSDART00000112460.3	ENSDARG00000076991	dolk	ENSDART00000112460			ENSDARG00000076991.3
CNE14_1_q0.3_peak_32772	chr19	7507173	7507916	+	110	NA	exon (ENSDART00000092265.5, exon 1 of 6)	-exon (ENSDART00000092265.5, exon 1 of 6)	215	ENSDART00000092265.5	ENSDARG00000063252	prcc	ENSDART00000182837			ENSDARG00000063252.5
CNE14_1_q0.3_peak_40483	chr20	16105580	16105991	+	110	NA	intron (ENSDART00000037420.10, intron 1 of 19)	-intron (ENSDART00000037420.10, intron 1 of 19)	-27044	ENSDART00000021550.7	ENSDARG00000026519	ralgps2	ENSDART00000037420			ENSDARG00000026519.10
CNE14_1_q0.3_peak_56149	chr25	27603352	27603672	+	110	NA	intron (ENSDART00000073511.5, intron 3 of 4)	-intron (ENSDART00000073511.5, intron 3 of 4)	-13426	ENSDART00000177706.2	ENSDARG00000108309	#N/A	ENSDART00000177706			ENSDARG00000108309.2
CNE14_1_q0.3_peak_61799	chr4	24170120	24170520	+	110	NA	Intergenic	Intergenic	-138396	ENSDART00000017443.9	ENSDARG00000002131	celf2	ENSDART00000135942			ENSDARG00000002131.10
CNE14_1_q0.3_peak_29962	chr18	15141312	15141916	+	110	NA	TTS (ENSDART00000099764.6)	-TTS (ENSDART00000099764.6)	9502	ENSDART00000099764.6	ENSDARG00000068876	zgc.153031	ENSDART00000099764			ENSDARG00000068876.6
CNE14_1_q0.3_peak_59268	chr3	38769925	38770437	+	110	NA	intron (ENSDART00000155518.2, intron 3 of 6)	-intron (ENSDART00000155518.2, intron 3 of 6)	7372	ENSDART00000193045.1	ENSDARG00000000567	znf281a	ENSDART00000193045			ENSDARG00000000567.10
CNE14_1_q0.3_peak_37895	chr2	53877537	53877980	+	110	NA	Intergenic	Intergenic	-2911	ENSDART00000191655.1	ENSDARG00000111796	#N/A	ENSDART00000191655			ENSDARG00000111796.1
CNE14_1_q0.3_peak_42813	chr21	280229	303953	+	110	NA	intron (ENSDART00000157781.2, intron 1 of 5)	-intron (ENSDART00000157781.2, intron 1 of 5)	1055	ENSDART00000157781.2	ENSDARG00000100789	plgrkt	ENSDART00000157781			ENSDARG00000100789.3
CNE14_1_q0.3_peak_6502	chr11	1483117	1483639	+	110	NA	intron (ENSDART00000050762.10, intron 1 of 12)	-intron (ENSDART00000050762.10, intron 1 of 12)	26395	ENSDART00000050762.10	ENSDARG00000019304	phactr3b	ENSDART00000050762			ENSDARG00000019304.12
CNE14_1_q0.3_peak_58394	chr3	13395826	13396163	+	110	NA	Intergenic	Intergenic	-10232	ENSDART00000115445.2	ENSDARG00000081477	mir23a.2	ENSDART00000115445			ENSDARG00000081477.2
CNE14_1_q0.3_peak_29786	chr18	9335225	9335583	+	110	NA	intron (ENSDART00000166114.2, intron 2 of 18)	-intron (ENSDART00000166114.2, intron 2 of 18)	12193	ENSDART00000166114.2	ENSDARG00000042210	sema3ab	ENSDART00000166114			ENSDARG00000042210.8
CNE14_1_q0.3_peak_33744	chr19	31887652	31887978	+	110	NA	intron (ENSDART00000113797.5, intron 2 of 3)	-intron (ENSDART00000113797.5, intron 2 of 3)	13078	ENSDART00000113797.5	ENSDARG00000077101	zbtb10	ENSDART00000113797			ENSDARG00000077101.5
CNE14_1_q0.3_peak_9600	chr12	349026	376151	+	110	NA	Intergenic	Intergenic	-25262	ENSDART00000182326.1	ENSDARG00000045265	gsg1l2b	ENSDART00000066574			ENSDARG00000045265.9
CNE14_1_q0.3_peak_44781	chr21	36482075	36482541	+	110	NA	intron (ENSDART00000138129.2, intron 16 of 21)	-intron (ENSDART00000138129.2, intron 16 of 21)	-5754	ENSDART00000174418.2	ENSDARG00000108299	#N/A	ENSDART00000174418			ENSDARG00000108299.2
CNE14_1_q0.3_peak_33979	chr19	38372569	38373011	+	110	NA	Intergenic	Intergenic	46785	ENSDART00000087639.5	ENSDARG00000061446	smap2	ENSDART00000087639			ENSDARG00000061446.5
CNE14_1_q0.3_peak_56757	chr25	34342059	34343256	+	110	NA	Intergenic	Intergenic	-58513	ENSDART00000188109.1	ENSDARG00000060471	gcnt3	ENSDART00000188109			ENSDARG00000060471.7
CNE14_1_q0.3_peak_14448	chr13	41087532	41087956	+	110	NA	Intergenic	Intergenic	65242	ENSDART00000026808.6	ENSDARG00000014103	dkk1a	ENSDART00000026808			ENSDARG00000014103.6
CNE14_1_q0.3_peak_13639	chr13	16990973	16991305	+	110	NA	intron (ENSDART00000145499.3, intron 5 of 6)	-intron (ENSDART00000145499.3, intron 5 of 6)	115128	ENSDART00000139893.2	ENSDARG00000079840	kcnma1a	ENSDART00000143200			ENSDARG00000079840.6
CNE14_1_q0.3_peak_61632	chr4	17144818	17145158	+	110	NA	Intergenic	Intergenic	37120	ENSDART00000194144.1	ENSDARG00000117277	#N/A	ENSDART00000194144			ENSDARG00000117277.1
CNE14_1_q0.3_peak_44170	chr21	20627242	20627623	+	110	NA	intron (ENSDART00000147951.3, intron 3 of 5)	-intron (ENSDART00000147951.3, intron 3 of 5)	78037	ENSDART00000181633.1	ENSDARG00000089790	#N/A	ENSDART00000181633			ENSDARG00000089790.4
CNE14_1_q0.3_peak_18017	chr14	42739569	42740071	+	110	NA	Intergenic	Intergenic	257325	ENSDART00000172801.2	ENSDARG00000102824	pcdh10b	ENSDART00000162714			ENSDARG00000102824.3
CNE14_1_q0.3_peak_7020	chr11	5358919	5359803	+	110	NA	intron (ENSDART00000092552.6, intron 7 of 29)	-intron (ENSDART00000092552.6, intron 7 of 29)	-109268	ENSDART00000013203.9	ENSDARG00000006963	cse1l	ENSDART00000013203			ENSDARG00000006963.9
CNE14_1_q0.3_peak_23999	chr16	32263141	32263725	+	110	NA	intron (ENSDART00000017562.7, intron 7 of 11)	-intron (ENSDART00000017562.7, intron 7 of 11)	-3686	ENSDART00000143873.2	ENSDARG00000003576	klhl32	ENSDART00000017562			ENSDARG00000003576.7
CNE14_1_q0.3_peak_27990	chr17	44736748	44737142	+	110	NA	intron (ENSDART00000156625.2, intron 1 of 6)	-intron (ENSDART00000156625.2, intron 1 of 6)	-19302	ENSDART00000153773.2	ENSDARG00000075397	cipca	ENSDART00000153773			ENSDARG00000075397.5
CNE14_1_q0.3_peak_75178	chr7	55072825	55074458	+	110	NA	Intergenic	Intergenic	-10175	ENSDART00000194879.1	ENSDARG00000117533	nadsyn1	ENSDART00000194780			ENSDARG00000117533.1
CNE14_1_q0.3_peak_3388	chr10	46768	47179	+	110	NA	Intergenic	Intergenic	-1487	ENSDART00000194542.1	ENSDARG00000117824	#N/A	ENSDART00000194542			ENSDARG00000117824.1
CNE14_1_q0.3_peak_22872	chr16	7378928	7379572	+	110	NA	promoter-TSS (ENSDART00000060447.4)	-promoter-TSS (ENSDART00000060447.4)	78	ENSDART00000060447.4	ENSDARG00000041237	med18	ENSDART00000060447			ENSDARG00000041237.4
CNE14_1_q0.3_peak_31908	chr18	49289387	49311510	+	110	NA	intron (ENSDART00000174092.2, intron 1 of 3)	-intron (ENSDART00000174092.2, intron 1 of 3)	-13927	ENSDART00000174038.2	ENSDARG00000054363	si.zfos.464b6.2	ENSDART00000174248			ENSDARG00000054363.6
CNE14_1_q0.3_peak_46768	chr22	11415404	11415718	+	110	NA	intron (ENSDART00000167615.2, intron 3 of 3)	-intron (ENSDART00000167615.2, intron 3 of 3)	23066	ENSDART00000007649.6	ENSDARG00000019302	mid1ip1b	ENSDART00000007649			ENSDARG00000019302.7
CNE14_1_q0.3_peak_803	chr1	7254356	7254722	+	110	NA	intron (ENSDART00000092114.8, intron 1 of 26)	-intron (ENSDART00000092114.8, intron 1 of 26)	64683	ENSDART00000092114.8	ENSDARG00000090408	si.ch73.383l1.1	ENSDART00000092114			ENSDARG00000090408.5
CNE14_1_q0.3_peak_9588	chr12	310294	310934	+	110	NA	intron (ENSDART00000189944.1, intron 14 of 23)	-intron (ENSDART00000189944.1, intron 14 of 23)	4285	ENSDART00000066579.6	ENSDARG00000045269	#N/A	ENSDART00000066579			ENSDARG00000045269.6
CNE14_1_q0.3_peak_5374	chr10	27756555	27757241	+	110	NA	Intergenic	Intergenic	-15089	ENSDART00000138149.2	ENSDARG00000087639	#N/A	ENSDART00000138149			ENSDARG00000087639.4
CNE14_1_q0.3_peak_50882	chr23	31177711	31178238	+	110	NA	Intergenic	Intergenic	-67421	ENSDART00000053588.5	ENSDARG00000036903	irak1bp1	ENSDART00000053588			ENSDARG00000036903.5
CNE14_1_q0.3_peak_56506	chr25	32605490	32605879	+	110	NA	intron (ENSDART00000156190.3, intron 18 of 20)	-intron (ENSDART00000103324.4, intron 18 of 29)	22944	ENSDART00000153530.2	ENSDARG00000023104	scaper	ENSDART00000156145			ENSDARG00000023104.10
CNE14_1_q0.3_peak_69893	chr6	20951088	20951409	+	110	NA	intron (ENSDART00000074327.5, intron 1 of 3)	-intron (ENSDART00000074327.5, intron 1 of 3)	939	ENSDART00000074327.5	ENSDARG00000052470	igfbp2a	ENSDART00000074327			ENSDARG00000052470.5
CNE14_1_q0.3_peak_21310	chr15	41838140	41838507	+	110	NA	intron (ENSDART00000137434.2, intron 1 of 4)	-intron (ENSDART00000059508.5, intron 2 of 5)	2219	ENSDART00000137434.2	ENSDARG00000040644	pxylp1	ENSDART00000059508			ENSDARG00000040644.6
CNE14_1_q0.3_peak_44772	chr21	36165998	36166476	+	110	NA	Intergenic	Intergenic	-25093	ENSDART00000117926.2	ENSDARG00000081032	#N/A	ENSDART00000117926			ENSDARG00000081032.2
CNE14_1_q0.3_peak_32172	chr19	15288	54908	+	110	NA	Intergenic	Intergenic	-14623	ENSDART00000160489.2	ENSDARG00000076623	#N/A	ENSDART00000168334			ENSDARG00000076623.4
CNE14_1_q0.3_peak_75233	chr7	56426866	56427335	+	110	NA	Intergenic	Intergenic	-26546	ENSDART00000112483.4	ENSDARG00000078882	slc22a31	ENSDART00000112483			ENSDARG00000078882.4
CNE14_1_q0.3_peak_33028	chr19	14416912	14417617	+	110	NA	intron (ENSDART00000182732.1, intron 3 of 18)	-intron (ENSDART00000164386.2, intron 4 of 19)	22385	ENSDART00000161603.2	ENSDARG00000101891	arid1ab	ENSDART00000182732			ENSDARG00000101891.2
CNE14_1_q0.3_peak_74348	chr7	35498763	35499073	+	109	NA	intron (ENSDART00000164327.2, intron 2 of 3)	-intron (ENSDART00000158625.3, intron 2 of 3)	-15737	ENSDART00000160065.2	ENSDARG00000101818	LOC110439935	ENSDART00000160065			ENSDARG00000101818.2
CNE14_1_q0.3_peak_84014	chrKN149717.1	15472	15912	+	109	NA	NA	NA	NA	NA
CNE14_1_q0.3_peak_22076	chr15	47922581	47924290	+	109	NA	intron (ENSDART00000064462.5, intron 4 of 6)	-intron (ENSDART00000064462.5, intron 4 of 6)	6020	ENSDART00000064462.5	ENSDARG00000043899	psma6l	ENSDART00000064462			ENSDARG00000043899.5
CNE14_1_q0.3_peak_14272	chr13	35256312	35256856	+	109	NA	Intergenic	Intergenic	-34971	ENSDART00000135333.2	ENSDARG00000093145	#N/A	ENSDART00000135333			ENSDARG00000093145.2
CNE14_1_q0.3_peak_52437	chr24	8543126	8543582	+	109	NA	Intergenic	Intergenic	-130828	ENSDART00000150055.3	ENSDARG00000045437	slc35b3	ENSDART00000149662			ENSDARG00000045437.9
CNE14_1_q0.3_peak_49202	chr23	3343119	3344682	+	109	NA	Intergenic	Intergenic	64877	ENSDART00000193245.1	ENSDARG00000017121	mafba	ENSDART00000193245			ENSDARG00000017121.8
CNE14_1_q0.3_peak_46132	chr22	2941290	2941852	+	109	NA	exon (ENSDART00000082222.4, exon 3 of 4)	-exon (ENSDART00000082222.4, exon 3 of 4)	4020	ENSDART00000143258.2	ENSDARG00000059175	cep19	ENSDART00000135507			ENSDARG00000059175.5
CNE14_1_q0.3_peak_32444	chr19	2230560	2231324	+	109	NA	exon (ENSDART00000043595.5, exon 1 of 2)	-exon (ENSDART00000043595.5, exon 1 of 2)	204	ENSDART00000181909.1	ENSDARG00000030402	twist1a	ENSDART00000181909			ENSDARG00000030402.5
CNE14_1_q0.3_peak_2071	chr1	34610962	34611449	+	109	NA	intron (ENSDART00000004361.10, intron 1 of 3)	-intron (ENSDART00000004361.10, intron 1 of 3)	1408	ENSDART00000004361.10	ENSDARG00000015506	klf5a	ENSDART00000157471			ENSDARG00000015506.11
CNE14_1_q0.3_peak_70339	chr6	28591648	28592129	+	109	NA	intron (ENSDART00000136898.3, intron 6 of 10)	-intron (ENSDART00000136898.3, intron 6 of 10)	-161055	ENSDART00000078447.7	ENSDARG00000056026	tprg1	ENSDART00000078447			ENSDARG00000056026.7
CNE14_1_q0.3_peak_32073	chr18	50152553	50152877	+	109	NA	promoter-TSS (ENSDART00000006078.10)	-promoter-TSS (ENSDART00000006078.10)	-26	ENSDART00000006078.10	ENSDARG00000054451	loxl1	ENSDART00000006078			ENSDARG00000054451.8
CNE14_1_q0.3_peak_61370	chr4	8650659	8651010	+	109	NA	intron (ENSDART00000165181.2, intron 5 of 5)	-intron (ENSDART00000162065.2, intron 6 of 6)	-12205	ENSDART00000154722.2	ENSDARG00000096855	#N/A	ENSDART00000154722			ENSDARG00000096855.2
CNE14_1_q0.3_peak_81320	chr9	11631971	11632295	+	109	NA	intron (ENSDART00000044314.8, intron 10 of 29)	-intron (ENSDART00000044314.8, intron 10 of 29)	22898	ENSDART00000044314.8	ENSDARG00000006314	itgav	ENSDART00000044314			ENSDARG00000006314.12
CNE14_1_q0.3_peak_75163	chr7	54817322	54817632	+	109	NA	Intergenic	Intergenic	118087	ENSDART00000157632.2	ENSDARG00000104012	#N/A	ENSDART00000157632			ENSDARG00000104012.2
CNE14_1_q0.3_peak_78402	chr8	29946509	29946844	+	109	NA	Intergenic	Intergenic	-15855	ENSDART00000125173.3	ENSDARG00000012403	ercc6l2	ENSDART00000125173			ENSDARG00000012403.12
CNE14_1_q0.3_peak_45259	chr21	42008027	42008387	+	109	NA	promoter-TSS (ENSDART00000075740.4)	-promoter-TSS (ENSDART00000075740.4)	-725	ENSDART00000075740.4	ENSDARG00000053665	gabrg2	ENSDART00000075740			ENSDARG00000053665.7
CNE14_1_q0.3_peak_22257	chr16	901417	902116	+	109	NA	Intergenic	Intergenic	87986	ENSDART00000161774.2	ENSDARG00000101831	irx1a	ENSDART00000162474			ENSDARG00000101831.2
CNE14_1_q0.3_peak_13349	chr13	11667391	11667707	+	109	NA	intron (ENSDART00000102411.5, intron 1 of 27)	-intron (ENSDART00000102411.5, intron 1 of 27)	112	ENSDART00000102411.5	ENSDARG00000056753	dctn1b	ENSDART00000169953			ENSDARG00000056753.8
CNE14_1_q0.3_peak_44219	chr21	22007081	22007543	+	109	NA	intron (ENSDART00000016916.10, intron 3 of 15)	-intron (ENSDART00000016916.10, intron 3 of 15)	-28749	ENSDART00000178718.2	ENSDARG00000108264	#N/A	ENSDART00000178718			ENSDARG00000108264.2
CNE14_1_q0.3_peak_20522	chr15	23886929	23887280	+	109	NA	intron (ENSDART00000088808.6, intron 2 of 33)	-intron (ENSDART00000088808.6, intron 2 of 33)	21501	ENSDART00000185578.1	ENSDARG00000061895	usp32	ENSDART00000088808			ENSDARG00000061895.6
CNE14_1_q0.3_peak_36241	chr2	18020397	18020905	+	109	NA	exon (ENSDART00000186877.1, exon 1 of 1)	-exon (ENSDART00000186877.1, exon 1 of 1)	3651	ENSDART00000186877.1	ENSDARG00000113243	#N/A	ENSDART00000186877			ENSDARG00000113243.1
CNE14_1_q0.3_peak_72271	chr6	59478349	59480321	+	109	NA	intron (ENSDART00000170685.3, intron 1 of 12)	-intron (ENSDART00000170685.3, intron 1 of 12)	26254	ENSDART00000170685.3	ENSDARG00000101244	gli1	ENSDART00000170685			ENSDARG00000101244.3
CNE14_1_q0.3_peak_13851	chr13	22160573	22160963	+	109	NA	intron (ENSDART00000173206.2, intron 2 of 21)	-intron (ENSDART00000078652.6, intron 2 of 20)	-28961	ENSDART00000173367.2	ENSDARG00000056206	camk2g2	ENSDART00000165842			ENSDARG00000056206.8
CNE14_1_q0.3_peak_12385	chr13	1129802	1130325	+	109	NA	promoter-TSS (ENSDART00000010261.9)	-promoter-TSS (ENSDART00000010261.9)	33	ENSDART00000010261.9	ENSDARG00000008502	pno1	ENSDART00000121970			ENSDARG00000008502.9
CNE14_1_q0.3_peak_55618	chr25	14796756	14797415	+	109	NA	Intergenic	Intergenic	-72958	ENSDART00000035714.7	ENSDARG00000023927	dnajc24	ENSDART00000171835			ENSDARG00000023927.8
CNE14_1_q0.3_peak_67798	chr5	66570226	66570598	+	109	NA	Intergenic	Intergenic	-33078	ENSDART00000118832.2	ENSDARG00000080999	#N/A	ENSDART00000118832			ENSDARG00000080999.2
CNE14_1_q0.3_peak_72301	chr6	59620724	59623024	+	109	NA	Intergenic	Intergenic	-20821	ENSDART00000161030.2	ENSDARG00000102610	r3hdm2	ENSDART00000166373			ENSDARG00000102610.2
CNE14_1_q0.3_peak_66243	chr5	32162327	32162894	+	109	NA	promoter-TSS (ENSDART00000134472.2)	-promoter-TSS (ENSDART00000134472.2)	-74	ENSDART00000134472.2	ENSDARG00000094052	taok3b	ENSDART00000138560			ENSDARG00000094052.2
CNE14_1_q0.3_peak_70736	chr6	40768487	40768915	+	109	NA	promoter-TSS (ENSDART00000146470.2)	-promoter-TSS (ENSDART00000146470.2)	25	ENSDART00000146470.2	ENSDARG00000054063	arpc4	ENSDART00000143889			ENSDARG00000054063.7
CNE14_1_q0.3_peak_18012	chr14	42669651	42670150	+	109	NA	Intergenic	Intergenic	327245	ENSDART00000172801.2	ENSDARG00000102824	pcdh10b	ENSDART00000162714			ENSDARG00000102824.3
CNE14_1_q0.3_peak_27196	chr17	24310320	24310926	+	109	NA	exon (ENSDART00000155255.2, exon 3 of 3)	-exon (ENSDART00000155255.2, exon 3 of 3)	6780	ENSDART00000155255.2	ENSDARG00000097512	LOC108179765	ENSDART00000156293			ENSDARG00000097512.2
CNE14_1_q0.3_peak_81298	chr9	11308227	11308971	+	109	NA	intron (ENSDART00000110691.4, intron 2 of 3)	-intron (ENSDART00000110691.4, intron 2 of 3)	14769	ENSDART00000144440.2	ENSDARG00000073935	wnt6b	ENSDART00000110691			ENSDARG00000073935.5
CNE14_1_q0.3_peak_42947	chr21	1177408	1178359	+	109	NA	Intergenic	Intergenic	-26487	ENSDART00000194076.1	ENSDARG00000117547	#N/A	ENSDART00000194076			ENSDARG00000117547.1
CNE14_1_q0.3_peak_25591	chr17	351173	357578	+	109	NA	intron (ENSDART00000194814.1, intron 2 of 3)	-intron (ENSDART00000194814.1, intron 2 of 3)	16574	ENSDART00000194814.1	ENSDARG00000117326	#N/A	ENSDART00000194814			ENSDARG00000117326.1
CNE14_1_q0.3_peak_78566	chr8	33960141	33960491	+	109	NA	intron (ENSDART00000040126.10, intron 2 of 7)	-intron (ENSDART00000040126.10, intron 2 of 7)	-35805	ENSDART00000147444.3	ENSDARG00000013615	pbx3b	ENSDART00000098822			ENSDARG00000013615.14
CNE14_1_q0.3_peak_5353	chr10	27368602	27369166	+	109	NA	intron (ENSDART00000078920.4, intron 3 of 16)	-intron (ENSDART00000078920.4, intron 3 of 16)	45478	ENSDART00000179446.2	ENSDARG00000113489	#N/A	ENSDART00000179446			ENSDARG00000113489.1
CNE14_1_q0.3_peak_8414	chr11	32069604	32070210	+	109	NA	intron (ENSDART00000180252.1, intron 13 of 13)	-intron (ENSDART00000180252.1, intron 13 of 13)	83979	ENSDART00000193801.1	ENSDARG00000113860	#N/A	ENSDART00000193801			ENSDARG00000113860.1
CNE14_1_q0.3_peak_81438	chr9	14206054	14206466	+	109	NA	intron (ENSDART00000135458.2, intron 17 of 17)	-intron (ENSDART00000135458.2, intron 17 of 17)	54049	ENSDART00000148055.3	ENSDARG00000095580	si.ch211.67e16.11	ENSDART00000148055			ENSDARG00000095580.3
CNE14_1_q0.3_peak_4089	chr10	3806202	3807170	+	109	NA	Intergenic	Intergenic	-37920	ENSDART00000176563.2	ENSDARG00000107965	#N/A	ENSDART00000176563			ENSDARG00000107965.2
CNE14_1_q0.3_peak_55468	chr25	10696012	10696332	+	109	NA	intron (ENSDART00000121724.4, intron 8 of 23)	-intron (ENSDART00000121724.4, intron 8 of 23)	28775	ENSDART00000184490.1	ENSDARG00000006921	lrp5	ENSDART00000186758			ENSDARG00000006921.12
CNE14_1_q0.3_peak_39712	chr20	5328514	5329130	+	109	NA	promoter-TSS (ENSDART00000075974.6)	-promoter-TSS (ENSDART00000075974.6)	-185	ENSDART00000075974.6	ENSDARG00000053859	ism2b	ENSDART00000075974			ENSDARG00000053859.7
CNE14_1_q0.3_peak_22597	chr16	3625237	3625705	+	109	NA	intron (ENSDART00000111823.4, intron 1 of 15)	-intron (ENSDART00000111823.4, intron 1 of 15)	53505	ENSDART00000111823.4	ENSDARG00000077715	LOC100334689	ENSDART00000111823			ENSDARG00000077715.4
CNE14_1_q0.3_peak_73403	chr7	11604858	11605673	+	109	NA	promoter-TSS (ENSDART00000113904.4)	-promoter-TSS (ENSDART00000113904.4)	-80	ENSDART00000113904.4	ENSDARG00000076117	#N/A	ENSDART00000113904			ENSDARG00000076117.5
CNE14_1_q0.3_peak_71118	chr6	49088500	49088943	+	109	NA	Intergenic	Intergenic	5925	ENSDART00000182446.1	ENSDARG00000033726	tshba	ENSDART00000131080			ENSDARG00000033726.7
CNE14_1_q0.3_peak_74678	chr7	44856414	44857374	+	109	NA	TTS (ENSDART00000109534.4)	-TTS (ENSDART00000109534.4)	-38720	ENSDART00000161620.2	ENSDARG00000098131	#N/A	ENSDART00000161620			ENSDARG00000098131.2
CNE14_1_q0.3_peak_70659	chr6	38773287	38774077	+	109	NA	intron (ENSDART00000129655.3, intron 1 of 3)	-intron (ENSDART00000078128.4, intron 1 of 10)	264	ENSDART00000129655.3	ENSDARG00000055737	ube3a	ENSDART00000078128			ENSDARG00000055737.5
CNE14_1_q0.3_peak_44163	chr21	20421751	20422064	+	109	NA	Intergenic	Intergenic	24991	ENSDART00000146615.2	ENSDARG00000025174	zgc.103482	ENSDART00000146615			ENSDARG00000025174.9
CNE14_1_q0.3_peak_66964	chr5	48490694	48491495	+	109	NA	Intergenic	Intergenic	-61992	ENSDART00000117594.2	ENSDARG00000081238	#N/A	ENSDART00000117594			ENSDARG00000081238.2
CNE14_1_q0.3_peak_22472	chr16	2593625	2594110	+	109	NA	Intergenic	Intergenic	28434	ENSDART00000171378.2	ENSDARG00000101602	preb	ENSDART00000171378			ENSDARG00000101602.2
CNE14_1_q0.3_peak_73718	chr7	18269058	18269467	+	109	NA	Intergenic	Intergenic	-21571	ENSDART00000173743.2	ENSDARG00000105582	#N/A	ENSDART00000173743			ENSDARG00000105582.2
CNE14_1_q0.3_peak_3592	chr10	1019405	1028033	+	109	NA	Intergenic	Intergenic	-28872	ENSDART00000123405.3	ENSDARG00000087341	#N/A	ENSDART00000123405			ENSDARG00000087341.3
CNE14_1_q0.3_peak_25781	chr17	1977396	1980977	+	109	NA	Intergenic	Intergenic	-13309	ENSDART00000192937.1	ENSDARG00000112038	#N/A	ENSDART00000192937			ENSDARG00000112038.1
CNE14_1_q0.3_peak_65152	chr5	6984777	6985177	+	109	NA	exon (ENSDART00000086666.6, exon 7 of 24)	-exon (ENSDART00000086666.6, exon 7 of 24)	29077	ENSDART00000099417.5	ENSDARG00000076082	LOC798124	ENSDART00000099417			ENSDARG00000076082.4
CNE14_1_q0.3_peak_14215	chr13	33114815	33115157	+	109	NA	promoter-TSS (ENSDART00000075953.5)	-promoter-TSS (ENSDART00000075953.5)	-52	ENSDART00000075953.5	ENSDARG00000040131	zfyve26	ENSDART00000140543			ENSDARG00000040131.8
CNE14_1_q0.3_peak_82290	chr9	34148663	34149212	+	109	NA	TTS (ENSDART00000078065.6)	-TTS (ENSDART00000078065.6)	223	ENSDART00000078051.6	ENSDARG00000055659	gpr161	ENSDART00000078051			ENSDARG00000055659.7
CNE14_1_q0.3_peak_30681	chr18	32305870	32307362	+	109	NA	Intergenic	Intergenic	-138020	ENSDART00000164223.2	ENSDARG00000104881	olfcg12	ENSDART00000164223			ENSDARG00000104881.2
CNE14_1_q0.3_peak_2300	chr1	41270441	41271011	+	109	NA	TTS (ENSDART00000181865.1)	-TTS (ENSDART00000181865.1)	953	ENSDART00000181865.1	ENSDARG00000109727	#N/A	ENSDART00000181865			ENSDARG00000109727.1
CNE14_1_q0.3_peak_16206	chr14	5173926	5174689	+	109	NA	Intergenic	Intergenic	45426	ENSDART00000194705.1	ENSDARG00000117714	#N/A	ENSDART00000194705			ENSDARG00000117714.1
CNE14_1_q0.3_peak_67034	chr5	49854555	49854869	+	109	NA	intron (ENSDART00000135954.2, intron 3 of 4)	-intron (ENSDART00000074599.6, intron 9 of 10)	96394	ENSDART00000135954.2	ENSDARG00000052697	fam172a	ENSDART00000135954			ENSDARG00000052697.7
CNE14_1_q0.3_peak_55853	chr25	20638852	20639290	+	109	NA	intron (ENSDART00000098076.5, intron 1 of 12)	-intron (ENSDART00000098076.5, intron 1 of 12)	27257	ENSDART00000098076.5	ENSDARG00000067996	csk	ENSDART00000158418			ENSDARG00000067996.5
CNE14_1_q0.3_peak_37582	chr2	50414273	50414692	+	109	NA	Intergenic	Intergenic	23151	ENSDART00000098108.5	ENSDARG00000044501	viml	ENSDART00000098108			ENSDARG00000044501.6
CNE14_1_q0.3_peak_82476	chr9	40906717	40907047	+	109	NA	exon (ENSDART00000141548.2, exon 9 of 14)	-exon (ENSDART00000141548.2, exon 9 of 14)	11111	ENSDART00000147604.2	ENSDARG00000092573	#N/A	ENSDART00000147500			ENSDARG00000092573.2
CNE14_1_q0.3_peak_992	chr1	12936223	12936752	+	109	NA	exon (ENSDART00000162959.2, exon 2 of 2)	-exon (ENSDART00000162959.2, exon 2 of 2)	5041	ENSDART00000162959.2	ENSDARG00000098668	#N/A	ENSDART00000162959			ENSDARG00000098668.2
CNE14_1_q0.3_peak_57013	chr25	36448268	36448637	+	109	NA	Intergenic	Intergenic	-8348	ENSDART00000158275.2	ENSDARG00000098120	#N/A	ENSDART00000158275			ENSDARG00000098120.2
CNE14_1_q0.3_peak_61816	chr4	24777104	24777642	+	109	NA	Intergenic	Intergenic	283363	ENSDART00000149971.2	ENSDARG00000016526	gata3	ENSDART00000025153			ENSDARG00000016526.9
CNE14_1_q0.3_peak_52431	chr24	8350912	8351417	+	109	NA	Intergenic	Intergenic	58477	ENSDART00000149662.2	ENSDARG00000045437	slc35b3	ENSDART00000149662			ENSDARG00000045437.9
CNE14_1_q0.3_peak_20302	chr15	18573994	18574814	+	109	NA	intron (ENSDART00000142010.3, intron 1 of 20)	-intron (ENSDART00000019006.9, intron 1 of 19)	312	ENSDART00000142010.3	ENSDARG00000007220	ncam1b	ENSDART00000136208			ENSDARG00000007220.12
CNE14_1_q0.3_peak_27874	chr17	42549846	42550157	+	109	NA	Intergenic	Intergenic	14133	ENSDART00000154423.2	ENSDARG00000097567	linc.alien	ENSDART00000154423			ENSDARG00000097567.2
CNE14_1_q0.3_peak_17107	chr14	16969237	16969555	+	109	NA	intron (ENSDART00000161201.2, intron 8 of 25)	-intron (ENSDART00000161201.2, intron 8 of 25)	31269	ENSDART00000167856.2	ENSDARG00000103774	limch1b	ENSDART00000161201			ENSDARG00000103774.2
CNE14_1_q0.3_peak_37304	chr2	44777095	44777641	+	109	NA	exon (ENSDART00000169310.2, exon 1 of 31)	-exon (ENSDART00000169310.2, exon 1 of 31)	224	ENSDART00000113351.5	ENSDARG00000005058	ncapd2	ENSDART00000137097			ENSDARG00000005058.11
CNE14_1_q0.3_peak_11211	chr12	36118893	36119265	+	109	NA	intron (ENSDART00000175409.2, intron 1 of 11)	-intron (ENSDART00000171268.2, intron 1 of 11)	9572	ENSDART00000175409.2	ENSDARG00000099184	map2k6	ENSDART00000171268			ENSDARG00000099184.3
CNE14_1_q0.3_peak_30944	chr18	35607550	35607875	+	109	NA	exon (ENSDART00000036015.9, exon 36 of 105)	-exon (ENSDART00000036015.9, exon 36 of 105)	-34417	ENSDART00000184756.1	ENSDARG00000111654	#N/A	ENSDART00000184756			ENSDARG00000111654.1
CNE14_1_q0.3_peak_69304	chr6	7081583	7082614	+	109	NA	promoter-TSS (ENSDART00000081760.5)	-promoter-TSS (ENSDART00000081760.5)	10	ENSDART00000081760.5	ENSDARG00000058815	ihhb	ENSDART00000122719			ENSDARG00000058815.7
CNE14_1_q0.3_peak_10881	chr12	25496740	25497247	+	109	NA	Intergenic	Intergenic	28681	ENSDART00000153253.2	ENSDARG00000011496	ppm1bb	ENSDART00000011662			ENSDARG00000011496.9
CNE14_1_q0.3_peak_27660	chr17	37915347	37916077	+	109	NA	TTS (ENSDART00000194905.1)	-TTS (ENSDART00000194905.1)	15291	ENSDART00000194905.1	ENSDARG00000117332	#N/A	ENSDART00000194905			ENSDARG00000117332.1
CNE14_1_q0.3_peak_31519	chr18	46477192	46477516	+	109	NA	Intergenic	Intergenic	-12853	ENSDART00000040669.5	ENSDARG00000017429	sphkap	ENSDART00000040669			ENSDARG00000017429.9
CNE14_1_q0.3_peak_59128	chr3	34520852	34521351	+	109	NA	intron (ENSDART00000023039.11, intron 2 of 10)	-intron (ENSDART00000023039.11, intron 2 of 10)	7205	ENSDART00000023039.11	ENSDARG00000020235	sept9a	ENSDART00000166623			ENSDARG00000020235.14
CNE14_1_q0.3_peak_84727	chrKZ116067.1	44673	45775	+	109	NA	NA	NA	NA	NA
CNE14_1_q0.3_peak_22906	chr16	7755984	7756440	+	109	NA	intron (ENSDART00000113483.5, intron 2 of 3)	-intron (ENSDART00000113483.5, intron 2 of 3)	37245	ENSDART00000113483.5	ENSDARG00000075593	trim71	ENSDART00000113483			ENSDARG00000075593.6
CNE14_1_q0.3_peak_22531	chr16	2899395	2901058	+	109	NA	intron (ENSDART00000149675.3, intron 1 of 6)	-intron (ENSDART00000149675.3, intron 1 of 6)	615	ENSDART00000149675.3	ENSDARG00000075337	lars2	ENSDART00000149675			ENSDARG00000075337.5
CNE14_1_q0.3_peak_74284	chr7	33659564	33659896	+	109	NA	intron (ENSDART00000191148.1, intron 7 of 18)	-intron (ENSDART00000130553.4, intron 9 of 20)	13280	ENSDART00000144345.2	ENSDARG00000069006	tle3b	ENSDART00000191148			ENSDARG00000069006.8
CNE14_1_q0.3_peak_20011	chr15	11841592	11842018	+	109	NA	intron (ENSDART00000167671.2, intron 3 of 7)	-intron (ENSDART00000167671.2, intron 3 of 7)	1494	ENSDART00000167671.2	ENSDARG00000104676	prkd2	ENSDART00000167671			ENSDARG00000104676.2
CNE14_1_q0.3_peak_72832	chr7	5243067	5259244	+	109	NA	intron (ENSDART00000172963.2, intron 1 of 2)	-intron (ENSDART00000172963.2, intron 1 of 2)	42900	ENSDART00000172963.2	ENSDARG00000105406	#N/A	ENSDART00000172963			ENSDARG00000105406.2
CNE14_1_q0.3_peak_57188	chr25	37254407	37262812	+	109	NA	promoter-TSS (ENSDART00000131076.3)	-promoter-TSS (ENSDART00000131076.3)	44	ENSDART00000131076.3	ENSDARG00000087752	rfwd3	ENSDART00000153789			ENSDARG00000087752.4
CNE14_1_q0.3_peak_57632	chr3	4025343	4026153	+	109	NA	Intergenic	Intergenic	-22041	ENSDART00000148498.2	ENSDARG00000038392	#N/A	ENSDART00000148498			ENSDARG00000038392.8
CNE14_1_q0.3_peak_12225	chr13	382929	383368	+	109	NA	Intergenic	Intergenic	-5892	ENSDART00000137398.3	ENSDARG00000063631	si.ch1073.291c23.1	ENSDART00000137398			ENSDARG00000063631.7
CNE14_1_q0.3_peak_13524	chr13	15012471	15012789	+	109	NA	Intergenic	Intergenic	8232	ENSDART00000057810.6	ENSDARG00000039569	emx1	ENSDART00000057810			ENSDARG00000039569.6
CNE14_1_q0.3_peak_39607	chr20	4584790	4585712	+	109	NA	Intergenic	Intergenic	145904	ENSDART00000152155.2	ENSDARG00000009585	papola	ENSDART00000152155			ENSDARG00000009585.13
CNE14_1_q0.3_peak_58355	chr3	12493904	12494285	+	109	NA	Intergenic	Intergenic	10086	ENSDART00000182229.1	ENSDARG00000102565	vasnb	ENSDART00000182229			ENSDARG00000102565.2
CNE14_1_q0.3_peak_3102	chr1	57278729	57279116	+	109	NA	exon (ENSDART00000152220.2, exon 2 of 2)	-exon (ENSDART00000152220.2, exon 2 of 2)	1663	ENSDART00000152220.2	ENSDARG00000026383	si.dkey.27j5.5	ENSDART00000152220			ENSDARG00000026383.9
CNE14_1_q0.3_peak_19387	chr15	3769561	3773564	+	109	NA	exon (ENSDART00000042580.6, exon 5 of 5)	-exon (ENSDART00000042580.6, exon 5 of 5)	5461	ENSDART00000112698.4	ENSDARG00000078683	LOC110437942	ENSDART00000112698			ENSDARG00000078683.4
CNE14_1_q0.3_peak_57553	chr3	3038075	3039902	+	109	NA	Intergenic	Intergenic	-7921	ENSDART00000122435.3	ENSDARG00000087012	#N/A	ENSDART00000122435			ENSDARG00000087012.3
CNE14_1_q0.3_peak_71229	chr6	51770242	51770733	+	109	NA	exon (ENSDART00000073847.5, exon 2 of 2)	-exon (ENSDART00000073847.5, exon 2 of 2)	1147	ENSDART00000073847.5	ENSDARG00000052073	blcap	ENSDART00000073847			ENSDARG00000052073.5
CNE14_1_q0.3_peak_67921	chr5	68609340	68613085	+	109	NA	intron (ENSDART00000048432.8, intron 2 of 18)	-intron (ENSDART00000048432.8, intron 2 of 18)	6877	ENSDART00000120536.2	ENSDARG00000085136	#N/A	ENSDART00000120536			ENSDARG00000085136.2
CNE14_1_q0.3_peak_2336	chr1	42487668	42488262	+	109	NA	intron (ENSDART00000101306.6, intron 6 of 16)	-intron (ENSDART00000101306.6, intron 6 of 16)	24667	ENSDART00000137609.4	ENSDARG00000024785	ctnna2	ENSDART00000148371			ENSDARG00000024785.10
CNE14_1_q0.3_peak_62016	chr4	28615355	28616595	+	109	NA	Intergenic	Intergenic	-73840	ENSDART00000178343.2	ENSDARG00000106572	#N/A	ENSDART00000178343			ENSDARG00000106572.2
CNE14_1_q0.3_peak_78250	chr8	26558181	26558563	+	109	NA	intron (ENSDART00000046863.9, intron 5 of 14)	-intron (ENSDART00000046863.9, intron 5 of 14)	-7140	ENSDART00000140980.2	ENSDARG00000007560	sema3bl	ENSDART00000046863			ENSDARG00000007560.12
CNE14_1_q0.3_peak_48802	chr23	1028319	1028787	+	109	NA	promoter-TSS (ENSDART00000189196.1)	-promoter-TSS (ENSDART00000189196.1)	-897	ENSDART00000189196.1	ENSDARG00000093496	si.zfos.905g2.1	ENSDART00000143391			ENSDARG00000093496.3
CNE14_1_q0.3_peak_13062	chr13	6754035	6754506	+	109	NA	Intergenic	Intergenic	276763	ENSDART00000193211.1	ENSDARG00000110698	#N/A	ENSDART00000193211			ENSDARG00000110698.1
CNE14_1_q0.3_peak_14286	chr13	35856344	35856912	+	109	NA	exon (ENSDART00000017202.8, exon 1 of 3)	-exon (ENSDART00000017202.8, exon 1 of 3)	129	ENSDART00000017202.8	ENSDARG00000017254	kcnk1b	ENSDART00000171056			ENSDARG00000017254.8
CNE14_1_q0.3_peak_68400	chr5	71650240	71651182	+	109	NA	Intergenic	Intergenic	54480	ENSDART00000187767.1	ENSDARG00000001950	ak1	ENSDART00000187767			ENSDARG00000001950.8
CNE14_1_q0.3_peak_72052	chr6	58405787	58406473	+	109	NA	exon (ENSDART00000044241.8, exon 1 of 15)	-exon (ENSDART00000044241.8, exon 1 of 15)	116	ENSDART00000044241.8	ENSDARG00000091130	LOC100537363	ENSDART00000156375			ENSDARG00000091130.4
CNE14_1_q0.3_peak_84399	chrKN150289.1	7494	8052	+	109	NA	NA	NA	NA	NA
CNE14_1_q0.3_peak_11222	chr12	36675082	36675506	+	109	NA	intron (ENSDART00000105484.5, intron 1 of 1)	-intron (ENSDART00000105484.5, intron 1 of 1)	65012	ENSDART00000153259.2	ENSDARG00000060253	si.ch211.216b21.2	ENSDART00000105484			ENSDARG00000060253.7
CNE14_1_q0.3_peak_16665	chr14	13532312	13532741	+	109	NA	Intergenic	Intergenic	9047	ENSDART00000134985.2	ENSDARG00000037655	pls3	ENSDART00000054849			ENSDARG00000037655.7
CNE14_1_q0.3_peak_31014	chr18	37392050	37392449	+	109	NA	exon (ENSDART00000132315.3, exon 5 of 11)	-exon (ENSDART00000132315.3, exon 5 of 11)	14986	ENSDART00000132315.3	ENSDARG00000068398	cep126	ENSDART00000132315			ENSDARG00000068398.6
CNE14_1_q0.3_peak_70806	chr6	43244194	43244555	+	109	NA	intron (ENSDART00000191955.1, intron 3 of 5)	-intron (ENSDART00000191955.1, intron 3 of 5)	6818	ENSDART00000191955.1	ENSDARG00000074599	frmd4ba	ENSDART00000191955			ENSDARG00000074599.5
CNE14_1_q0.3_peak_55828	chr25	19607884	19608455	+	109	NA	exon (ENSDART00000184242.1, exon 1 of 10)	-exon (ENSDART00000184242.1, exon 1 of 10)	213	ENSDART00000022279.8	ENSDARG00000013719	gtse1	ENSDART00000166824			ENSDARG00000013719.9
CNE14_1_q0.3_peak_76743	chr8	1156874	1157642	+	109	NA	exon (ENSDART00000148651.2, exon 3 of 3)	-exon (ENSDART00000148651.2, exon 3 of 3)	8382	ENSDART00000148651.2	ENSDARG00000058567	avp	ENSDART00000148651			ENSDARG00000058567.7
CNE14_1_q0.3_peak_20394	chr15	21252116	21252797	+	109	NA	promoter-TSS (ENSDART00000019636.10)	-promoter-TSS (ENSDART00000019636.10)	-76	ENSDART00000162619.2	ENSDARG00000041689	usf1	ENSDART00000143990			ENSDARG00000041689.9
CNE14_1_q0.3_peak_76601	chr8	103186	132767	+	108	NA	intron (ENSDART00000172101.3, intron 7 of 9)	-intron (ENSDART00000172101.3, intron 7 of 9)	13862	ENSDART00000172101.3	ENSDARG00000100198	sncaip	ENSDART00000172101			ENSDARG00000100198.3
CNE14_1_q0.3_peak_41340	chr20	40005255	40005581	+	108	NA	intron (ENSDART00000145592.2, intron 1 of 3)	-intron (ENSDART00000145592.2, intron 1 of 3)	84975	ENSDART00000152914.2	ENSDARG00000096731	LOC108191465	ENSDART00000152914			ENSDARG00000096731.2
CNE14_1_q0.3_peak_23610	chr16	20752598	20753121	+	108	NA	intron (ENSDART00000079343.4, intron 1 of 4)	-intron (ENSDART00000079343.4, intron 1 of 4)	14119	ENSDART00000079343.4	ENSDARG00000056793	jazf1b	ENSDART00000079343			ENSDARG00000056793.5
CNE14_1_q0.3_peak_52197	chr24	2623424	2623798	+	108	NA	intron (ENSDART00000171805.2, intron 6 of 6)	-intron (ENSDART00000171805.2, intron 6 of 6)	65583	ENSDART00000181566.1	ENSDARG00000112662	#N/A	ENSDART00000181566			ENSDARG00000112662.1
CNE14_1_q0.3_peak_46725	chr22	10447605	10447956	+	108	NA	intron (ENSDART00000064805.4, intron 5 of 8)	-intron (ENSDART00000064805.4, intron 5 of 8)	6789	ENSDART00000064805.4	ENSDARG00000044135	cenpp	ENSDART00000148489			ENSDARG00000044135.5
CNE14_1_q0.3_peak_81939	chr9	24217370	24217713	+	108	NA	exon (ENSDART00000147286.2, exon 1 of 4)	-exon (ENSDART00000147286.2, exon 1 of 4)	384	ENSDART00000147286.2	ENSDARG00000004692	nabp1a	ENSDART00000135356			ENSDARG00000004692.8
CNE14_1_q0.3_peak_61683	chr4	19483640	19483962	+	108	NA	intron (ENSDART00000040405.8, intron 17 of 23)	-intron (ENSDART00000040405.8, intron 17 of 23)	-51032	ENSDART00000140028.2	ENSDARG00000069402	lrrc4.1	ENSDART00000140028			ENSDARG00000069402.6
CNE14_1_q0.3_peak_78334	chr8	27852721	27853168	+	108	NA	intron (ENSDART00000132632.3, intron 1 of 5)	-intron (ENSDART00000132632.3, intron 1 of 5)	-3174	ENSDART00000181244.1	ENSDARG00000056091	cttnbp2nlb	ENSDART00000144797			ENSDARG00000056091.8
CNE14_1_q0.3_peak_33041	chr19	14581624	14581944	+	108	NA	intron (ENSDART00000022076.9, intron 1 of 1)	-intron (ENSDART00000022076.9, intron 1 of 1)	7786	ENSDART00000022076.9	ENSDARG00000011797	tent5bb	ENSDART00000022076			ENSDARG00000011797.9
CNE14_1_q0.3_peak_57766	chr3	5928087	5942065	+	108	NA	intron (ENSDART00000184738.1, intron 1 of 5)	-intron (ENSDART00000184738.1, intron 1 of 5)	29481	ENSDART00000184738.1	ENSDARG00000116871	wu.fb95e10	ENSDART00000184738			ENSDARG00000116871.1
CNE14_1_q0.3_peak_30615	chr18	31104966	31105486	+	108	NA	exon (ENSDART00000039495.5, exon 1 of 6)	-exon (ENSDART00000039495.5, exon 1 of 6)	165	ENSDART00000039495.5	ENSDARG00000026072	pdcd5	ENSDART00000039495			ENSDARG00000026072.5
CNE14_1_q0.3_peak_20632	chr15	27389891	27390207	+	108	NA	intron (ENSDART00000018603.8, intron 1 of 8)	-intron (ENSDART00000018603.8, intron 1 of 8)	2494	ENSDART00000018603.8	ENSDARG00000030058	tbx4	ENSDART00000018603			ENSDARG00000030058.8
CNE14_1_q0.3_peak_66050	chr5	25459910	25460341	+	108	NA	Intergenic	Intergenic	-33721	ENSDART00000118925.2	ENSDARG00000081470	#N/A	ENSDART00000118925			ENSDARG00000081470.2
CNE14_1_q0.3_peak_48373	chr22	37637652	37675218	+	108	NA	intron (ENSDART00000159016.3, intron 15 of 23)	-intron (ENSDART00000007346.9, intron 15 of 24)	20679	ENSDART00000144100.3	ENSDARG00000003189	psmd1	ENSDART00000159016			ENSDARG00000003189.11
CNE14_1_q0.3_peak_66977	chr5	48663792	48664763	+	108	NA	exon (ENSDART00000083229.4, exon 1 of 2)	-exon (ENSDART00000083229.4, exon 1 of 2)	245	ENSDART00000083229.4	ENSDARG00000059689	mblac2	ENSDART00000083229			ENSDARG00000059689.4
CNE14_1_q0.3_peak_48611	chr22	38822537	38825158	+	108	NA	promoter-TSS (ENSDART00000003736.9)	-promoter-TSS (ENSDART00000003736.9)	-165	ENSDART00000144318.3	ENSDARG00000004932	anos1b	ENSDART00000144318			ENSDARG00000004932.11
CNE14_1_q0.3_peak_99	chr1	379871	381376	+	108	NA	intron (ENSDART00000092524.6, intron 5 of 23)	-intron (ENSDART00000092524.6, intron 5 of 23)	-26457	ENSDART00000098627.5	ENSDARG00000068261	pros1	ENSDART00000136423			ENSDARG00000068261.5
CNE14_1_q0.3_peak_32692	chr19	5708601	5709009	+	108	NA	Intergenic	Intergenic	3214	ENSDART00000147103.2	ENSDARG00000092388	#N/A	ENSDART00000147103			ENSDARG00000092388.2
CNE14_1_q0.3_peak_48917	chr23	1684127	1684494	+	108	NA	exon (ENSDART00000044776.6, exon 14 of 19)	-exon (ENSDART00000044776.6, exon 14 of 19)	-18314	ENSDART00000149357.3	ENSDARG00000061024	rabggta	ENSDART00000149648			ENSDARG00000061024.7
CNE14_1_q0.3_peak_57806	chr3	6353856	6354609	+	108	NA	Intergenic	Intergenic	-6542	ENSDART00000158653.2	ENSDARG00000103806	#N/A	ENSDART00000158653			ENSDARG00000103806.2
CNE14_1_q0.3_peak_44762	chr21	35852307	35852639	+	108	NA	intron (ENSDART00000172245.2, intron 1 of 7)	-intron (ENSDART00000172245.2, intron 1 of 7)	772	ENSDART00000172245.2	ENSDARG00000098573	sgcd	ENSDART00000180840			ENSDARG00000098573.2
CNE14_1_q0.3_peak_3747	chr10	1809043	1810434	+	108	NA	intron (ENSDART00000058627.5, intron 1 of 22)	-intron (ENSDART00000058627.5, intron 1 of 22)	17487	ENSDART00000058627.5	ENSDARG00000040087	epb41l4a	ENSDART00000123842			ENSDARG00000040087.7
CNE14_1_q0.3_peak_47538	chr22	30198782	30199149	+	108	NA	intron (ENSDART00000192546.1, intron 2 of 15)	-intron (ENSDART00000027803.9, intron 1 of 12)	3706	ENSDART00000172496.3	ENSDARG00000040874	add3a	ENSDART00000142857			ENSDARG00000040874.9
CNE14_1_q0.3_peak_2757	chr1	52949341	52949832	+	108	NA	intron (ENSDART00000147683.3, intron 1 of 19)	-intron (ENSDART00000147683.3, intron 1 of 19)	-3837	ENSDART00000108492.4	ENSDARG00000075201	inpp4b	ENSDART00000141716			ENSDARG00000075201.5
CNE14_1_q0.3_peak_49774	chr23	7691941	7692537	+	108	NA	intron (ENSDART00000018512.9, intron 1 of 6)	-intron (ENSDART00000018512.9, intron 1 of 6)	197	ENSDART00000018512.9	ENSDARG00000008953	pofut1	ENSDART00000018512			ENSDARG00000008953.9
CNE14_1_q0.3_peak_40505	chr20	16812745	16813112	+	108	NA	Intergenic	Intergenic	36378	ENSDART00000131395.2	ENSDARG00000018047	brms1lb	ENSDART00000131395			ENSDARG00000018047.11
CNE14_1_q0.3_peak_67387	chr5	56916009	56919504	+	108	NA	intron (ENSDART00000014028.6, intron 5 of 5)	-intron (ENSDART00000014028.6, intron 5 of 5)	6991	ENSDART00000014028.6	ENSDARG00000021380	ppm1db	ENSDART00000014028			ENSDARG00000021380.7
CNE14_1_q0.3_peak_23877	chr16	28993505	28993867	+	108	NA	Intergenic	Intergenic	-1023	ENSDART00000088023.4	ENSDARG00000005867	gon4l	ENSDART00000088023			ENSDARG00000005867.13
CNE14_1_q0.3_peak_10102	chr12	4680739	4681110	+	108	NA	intron (ENSDART00000152771.2, intron 1 of 2)	-intron (ENSDART00000152771.2, intron 1 of 2)	2401	ENSDART00000152771.2	ENSDARG00000096616	si.ch211.255p10.3	ENSDART00000152771			ENSDARG00000096616.2
CNE14_1_q0.3_peak_78911	chr8	42384649	42385275	+	108	NA	Intergenic	Intergenic	-32645	ENSDART00000181278.1	ENSDARG00000113080	#N/A	ENSDART00000181278			ENSDARG00000113080.1
CNE14_1_q0.3_peak_79255	chr8	48440605	48441116	+	108	NA	Intergenic	Intergenic	-39669	ENSDART00000186631.1	ENSDARG00000078324	prdm16	ENSDART00000186631			ENSDARG00000078324.5
CNE14_1_q0.3_peak_890	chr1	10107156	10108006	+	108	NA	intron (ENSDART00000190194.1, intron 20 of 20)	-intron (ENSDART00000190194.1, intron 20 of 20)	-2622	ENSDART00000080576.6	ENSDARG00000096594	lratb.1	ENSDART00000181437			ENSDARG00000096594.3
CNE14_1_q0.3_peak_70688	chr6	39414621	39415348	+	108	NA	intron (ENSDART00000151299.3, intron 17 of 26)	-intron (ENSDART00000022761.8, intron 16 of 25)	44364	ENSDART00000156941.2	ENSDARG00000097445	si.dkey.195m11.8	ENSDART00000156941			ENSDARG00000097445.3
CNE14_1_q0.3_peak_76346	chr7	72793153	72793709	+	108	NA	Intergenic	Intergenic	-51901	ENSDART00000158727.2	ENSDARG00000099109	#N/A	ENSDART00000184302			ENSDARG00000099109.2
CNE14_1_q0.3_peak_72904	chr7	6339836	6340169	+	108	NA	TTS (ENSDART00000172884.2)	-TTS (ENSDART00000172884.2)	996	ENSDART00000172884.2	ENSDARG00000105353	LOC794549.2	ENSDART00000172884			ENSDARG00000105353.2
CNE14_1_q0.3_peak_10285	chr12	9497574	9498017	+	108	NA	exon (ENSDART00000160622.2, exon 1 of 5)	-exon (ENSDART00000160622.2, exon 1 of 5)	144	ENSDART00000152605.3	ENSDARG00000031293	dnajc9	ENSDART00000044150			ENSDARG00000031293.9
CNE14_1_q0.3_peak_35062	chr2	1573105	1573538	+	108	NA	Intergenic	Intergenic	-1863	ENSDART00000159191.2	ENSDARG00000103465	#N/A	ENSDART00000159191			ENSDARG00000103465.2
CNE14_1_q0.3_peak_48397	chr22	37734781	37735910	+	108	NA	intron (ENSDART00000143190.2, intron 4 of 4)	-intron (ENSDART00000085931.5, intron 23 of 23)	2858	ENSDART00000143190.2	ENSDARG00000060783	acap2	ENSDART00000085931			ENSDARG00000060783.7
CNE14_1_q0.3_peak_23806	chr16	26600720	26601814	+	108	NA	promoter-TSS (ENSDART00000087537.7)	-promoter-TSS (ENSDART00000087537.7)	-97	ENSDART00000087537.7	ENSDARG00000061398	epb41l4b	ENSDART00000145571			ENSDARG00000061398.7
CNE14_1_q0.3_peak_46732	chr22	10606881	10607325	+	108	NA	exon (ENSDART00000147975.3, exon 1 of 22)	-exon (ENSDART00000147975.3, exon 1 of 22)	240	ENSDART00000147975.3	ENSDARG00000063031	rad54l2	ENSDART00000147975			ENSDARG00000063031.7
CNE14_1_q0.3_peak_9166	chr11	43184092	43186677	+	108	NA	intron (ENSDART00000164700.2, intron 8 of 33)	-intron (ENSDART00000164700.2, intron 8 of 33)	15610	ENSDART00000164700.2	ENSDARG00000102883	sptbn1	ENSDART00000172929			ENSDARG00000102883.4
CNE14_1_q0.3_peak_8873	chr11	39135238	39135687	+	108	NA	intron (ENSDART00000155746.3, intron 3 of 5)	-intron (ENSDART00000154158.2, intron 3 of 5)	376	ENSDART00000189685.1	ENSDARG00000044573	cdc42	ENSDART00000189685			ENSDARG00000044573.8
CNE14_1_q0.3_peak_54055	chr24	38610557	38611927	+	108	NA	Intergenic	Intergenic	-32176	ENSDART00000099869.6	ENSDARG00000090106	slc17a7b	ENSDART00000154539			ENSDARG00000090106.5
CNE14_1_q0.3_peak_58369	chr3	12919288	12919611	+	108	NA	Intergenic	Intergenic	10768	ENSDART00000166322.2	ENSDARG00000098578	pdgfab	ENSDART00000162102			ENSDARG00000098578.2
CNE14_1_q0.3_peak_28677	chr17	50837576	50838465	+	108	NA	intron (ENSDART00000125787.3, intron 4 of 5)	-intron (ENSDART00000125787.3, intron 4 of 5)	39536	ENSDART00000125787.3	ENSDARG00000088862	stxbp6	ENSDART00000125787			ENSDARG00000088862.3
CNE14_1_q0.3_peak_61773	chr4	23082740	23083133	+	108	NA	promoter-TSS (ENSDART00000133644.3)	-promoter-TSS (ENSDART00000133644.3)	49	ENSDART00000133644.3	ENSDARG00000021590	magi2a	ENSDART00000133644			ENSDARG00000021590.9
CNE14_1_q0.3_peak_54627	chr25	560776	561118	+	108	NA	Intergenic	Intergenic	-6805	ENSDART00000028997.8	ENSDARG00000073843	myo9ab	ENSDART00000028997			ENSDARG00000073843.6
CNE14_1_q0.3_peak_19854	chr15	8476788	8477254	+	108	NA	intron (ENSDART00000186289.1, intron 3 of 11)	-intron (ENSDART00000140213.3, intron 3 of 10)	40355	ENSDART00000186289.1	ENSDARG00000015876	npas1	ENSDART00000186289			ENSDARG00000015876.12
CNE14_1_q0.3_peak_35440	chr2	5839276	5839589	+	108	NA	exon (ENSDART00000154877.2, exon 2 of 2)	-exon (ENSDART00000154877.2, exon 2 of 2)	1062	ENSDART00000154877.2	ENSDARG00000097093	si.ch211.273k1.5	ENSDART00000154877			ENSDARG00000097093.2
CNE14_1_q0.3_peak_79427	chr8	50328746	50331261	+	108	NA	intron (ENSDART00000025008.8, intron 1 of 3)	-intron (ENSDART00000025008.8, intron 1 of 3)	16243	ENSDART00000025008.8	ENSDARG00000003303	stc1	ENSDART00000025008			ENSDARG00000003303.8
CNE14_1_q0.3_peak_82764	chr9	46965140	46967354	+	108	NA	Intergenic	Intergenic	-124068	ENSDART00000054137.8	ENSDARG00000025348	igfbp5b	ENSDART00000054137			ENSDARG00000025348.10
CNE14_1_q0.3_peak_66357	chr5	34743154	34743515	+	108	NA	Intergenic	Intergenic	90759	ENSDART00000178688.2	ENSDARG00000108823	#N/A	ENSDART00000178688			ENSDARG00000108823.2
CNE14_1_q0.3_peak_3535	chr10	708482	708975	+	108	NA	Intergenic	Intergenic	-18558	ENSDART00000142833.2	ENSDARG00000069726	glis3	ENSDART00000164871			ENSDARG00000069726.8
CNE14_1_q0.3_peak_37089	chr2	42200192	42200622	+	108	NA	promoter-TSS (ENSDART00000012919.10)	-promoter-TSS (ENSDART00000012919.10)	17	ENSDART00000012919.10	ENSDARG00000021022	ift57	ENSDART00000012919			ENSDARG00000021022.10
CNE14_1_q0.3_peak_71415	chr6	53736649	53754305	+	108	NA	intron (ENSDART00000173812.2, intron 2 of 13)	-intron (ENSDART00000127144.3, intron 2 of 13)	75966	ENSDART00000117530.2	ENSDARG00000082031	#N/A	ENSDART00000117530			ENSDARG00000082031.2
CNE14_1_q0.3_peak_10691	chr12	19362281	19362720	+	108	NA	promoter-TSS (ENSDART00000180148.1)	-promoter-TSS (ENSDART00000180148.1)	-47	ENSDART00000180148.1	ENSDARG00000031048	gspt1	ENSDART00000180148			ENSDARG00000031048.7
CNE14_1_q0.3_peak_44883	chr21	37933660	37934503	+	108	NA	promoter-TSS (ENSDART00000177664.2)	-promoter-TSS (ENSDART00000177664.2)	-248	ENSDART00000184138.1	ENSDARG00000108937	LOC100000713	ENSDART00000184138			ENSDARG00000108937.2
CNE14_1_q0.3_peak_22976	chr16	8511352	8511886	+	108	NA	intron (ENSDART00000137365.3, intron 1 of 16)	-intron (ENSDART00000137365.3, intron 1 of 16)	8855	ENSDART00000137365.3	ENSDARG00000035308	grb10b	ENSDART00000146807			ENSDARG00000035308.9
CNE14_1_q0.3_peak_30425	chr18	27755799	27756170	+	108	NA	intron (ENSDART00000187816.1, intron 1 of 8)	-intron (ENSDART00000141835.2, intron 1 of 8)	17635	ENSDART00000187816.1	ENSDARG00000015015	tspan18b	ENSDART00000141835			ENSDARG00000015015.9
CNE14_1_q0.3_peak_3949	chr10	2977060	2977588	+	108	NA	intron (ENSDART00000147918.2, intron 1 of 17)	-intron (ENSDART00000147918.2, intron 1 of 17)	1350	ENSDART00000147918.2	ENSDARG00000075747	zfyve16	ENSDART00000147918			ENSDARG00000075747.5
CNE14_1_q0.3_peak_3789	chr10	1946052	1946593	+	108	NA	Intergenic	Intergenic	15254	ENSDART00000042441.8	ENSDARG00000035095	tdgf1	ENSDART00000042441			ENSDARG00000035095.9
CNE14_1_q0.3_peak_39508	chr20	3960473	3961152	+	108	NA	intron (ENSDART00000092217.6, intron 20 of 23)	-intron (ENSDART00000092217.6, intron 20 of 23)	-7181	ENSDART00000124197.3	ENSDARG00000088444	selenol	ENSDART00000124197			ENSDARG00000088444.3
CNE14_1_q0.3_peak_13892	chr13	23955711	23956298	+	108	NA	exon (ENSDART00000101150.4, exon 1 of 9)	-exon (ENSDART00000101150.4, exon 1 of 9)	174	ENSDART00000133646.2	ENSDARG00000027172	phactr2	ENSDART00000101150			ENSDARG00000027172.10
CNE14_1_q0.3_peak_57030	chr25	36541396	36542913	+	108	NA	Intergenic	Intergenic	32480	ENSDART00000188888.1	ENSDARG00000114360	#N/A	ENSDART00000188888			ENSDARG00000114360.1
CNE14_1_q0.3_peak_45123	chr21	40450703	40451177	+	108	NA	intron (ENSDART00000190675.1, intron 1 of 13)	-intron (ENSDART00000171244.2, intron 2 of 14)	7822	ENSDART00000190675.1	ENSDARG00000098955	ssh2b	ENSDART00000171244			ENSDARG00000098955.2
CNE14_1_q0.3_peak_74859	chr7	49423521	49423981	+	108	NA	intron (ENSDART00000174161.2, intron 2 of 19)	-intron (ENSDART00000109147.4, intron 2 of 19)	-72045	ENSDART00000174151.2	ENSDARG00000077791	brsk2b	ENSDART00000109147			ENSDARG00000077791.5
CNE14_1_q0.3_peak_15365	chr13	50614416	50615712	+	108	NA	promoter-TSS (ENSDART00000170527.2)	-promoter-TSS (ENSDART00000170527.2)	-425	ENSDART00000170527.2	ENSDARG00000100483	vent	ENSDART00000170527			ENSDARG00000100483.2
CNE14_1_q0.3_peak_8268	chr11	27702189	27702854	+	108	NA	exon (ENSDART00000045942.8, exon 1 of 22)	-exon (ENSDART00000045942.8, exon 1 of 22)	257	ENSDART00000045942.8	ENSDARG00000018691	phf2	ENSDART00000045942			ENSDARG00000018691.12
CNE14_1_q0.3_peak_42296	chr20	51423279	51427871	+	108	NA	Intergenic	Intergenic	18495	ENSDART00000153250.3	ENSDARG00000096688	#N/A	ENSDART00000153250			ENSDARG00000096688.3
CNE14_1_q0.3_peak_9364	chr11	44406318	44407364	+	108	NA	intron (ENSDART00000162886.2, intron 1 of 5)	-intron (ENSDART00000162886.2, intron 1 of 5)	3015	ENSDART00000162886.2	ENSDARG00000104853	il1rapl1b	ENSDART00000162886			ENSDARG00000104853.2
CNE14_1_q0.3_peak_74159	chr7	29870467	29870841	+	108	NA	intron (ENSDART00000134068.2, intron 2 of 4)	-intron (ENSDART00000134068.2, intron 2 of 4)	7082	ENSDART00000134068.2	ENSDARG00000017901	tln2a	ENSDART00000134068			ENSDARG00000017901.12
CNE14_1_q0.3_peak_70523	chr6	34837755	34838405	+	108	NA	intron (ENSDART00000169605.3, intron 1 of 12)	-intron (ENSDART00000060169.6, intron 1 of 12)	219	ENSDART00000135434.2	ENSDARG00000041072	mier1a	ENSDART00000060169			ENSDARG00000041072.8
CNE14_1_q0.3_peak_39138	chr20	1571651	1572695	+	108	NA	Intergenic	Intergenic	-11324	ENSDART00000092508.7	ENSDARG00000063416	ptprk	ENSDART00000179193			ENSDARG00000063416.10
CNE14_1_q0.3_peak_8361	chr11	30880062	30880506	+	108	NA	intron (ENSDART00000150130.3, intron 3 of 45)	-intron (ENSDART00000150130.3, intron 3 of 45)	62341	ENSDART00000150130.3	ENSDARG00000006923	cacna1ab	ENSDART00000149273			ENSDARG00000006923.11
CNE14_1_q0.3_peak_12408	chr13	1236110	1236913	+	108	NA	Intergenic	Intergenic	54239	ENSDART00000147959.2	ENSDARG00000027777	tnfaip3	ENSDART00000033528			ENSDARG00000027777.10
CNE14_1_q0.3_peak_37265	chr2	43614091	43614537	+	108	NA	Intergenic	Intergenic	-8758	ENSDART00000084223.4	ENSDARG00000060054	epc1b	ENSDART00000084223			ENSDARG00000060054.5
CNE14_1_q0.3_peak_31659	chr18	47778062	47778727	+	108	NA	Intergenic	Intergenic	-115698	ENSDART00000184260.1	ENSDARG00000115903	#N/A	ENSDART00000184260			ENSDARG00000115903.1
CNE14_1_q0.3_peak_84069	chrKN149794.1	2300	2674	+	108	NA	NA	NA	NA	NA
CNE14_1_q0.3_peak_60059	chr3	55785289	55785863	+	108	NA	intron (ENSDART00000157764.2, intron 20 of 25)	-intron (ENSDART00000113030.5, intron 21 of 26)	-134805	ENSDART00000162413.2	ENSDARG00000100149	axin2	ENSDART00000176127			ENSDARG00000100149.3
CNE14_1_q0.3_peak_81918	chr9	23655994	23656664	+	108	NA	Intergenic	Intergenic	-9448	ENSDART00000060905.5	ENSDARG00000041546	gypc	ENSDART00000060905			ENSDARG00000041546.5
CNE14_1_q0.3_peak_23072	chr16	9815459	9815775	+	108	NA	intron (ENSDART00000148528.2, intron 8 of 15)	-intron (ENSDART00000148528.2, intron 8 of 15)	-12619	ENSDART00000154217.3	ENSDARG00000058351	tapbpl	ENSDART00000154217			ENSDARG00000058351.7
CNE14_1_q0.3_peak_13912	chr13	24638192	24638666	+	108	NA	intron (ENSDART00000158949.2, intron 3 of 3)	-intron (ENSDART00000158949.2, intron 3 of 3)	-23809	ENSDART00000014176.6	ENSDARG00000015674	msx3	ENSDART00000014176			ENSDARG00000015674.6
CNE14_1_q0.3_peak_73714	chr7	18191554	18191869	+	108	NA	Intergenic	Intergenic	15549	ENSDART00000109171.5	ENSDARG00000077909	rce1a	ENSDART00000109171			ENSDARG00000077909.5
CNE14_1_q0.3_peak_66182	chr5	29996834	29997811	+	108	NA	Intergenic	Intergenic	-1440	ENSDART00000117665.2	ENSDARG00000080032	mir125b.2	ENSDART00000117665			ENSDARG00000080032.2
CNE14_1_q0.3_peak_74208	chr7	31559027	31559390	+	108	NA	intron (ENSDART00000148819.2, intron 2 of 6)	-intron (ENSDART00000111388.5, intron 2 of 13)	58958	ENSDART00000111388.5	ENSDARG00000075158	igdcc3	ENSDART00000111388			ENSDARG00000075158.5
CNE14_1_q0.3_peak_50093	chr23	15232355	15232675	+	108	NA	intron (ENSDART00000139135.2, intron 8 of 18)	-intron (ENSDART00000035865.7, intron 9 of 20)	-15861	ENSDART00000131649.3	ENSDARG00000013838	sulf2b	ENSDART00000035865			ENSDARG00000013838.10
CNE14_1_q0.3_peak_47139	chr22	22638864	22639396	+	108	NA	intron (ENSDART00000166794.2, intron 6 of 6)	-intron (ENSDART00000166794.2, intron 6 of 6)	72956	ENSDART00000148223.2	ENSDARG00000089471	#N/A	ENSDART00000148223			ENSDARG00000089471.5
CNE14_1_q0.3_peak_33619	chr19	28399520	28399943	+	108	NA	Intergenic	Intergenic	-32318	ENSDART00000079092.7	ENSDARG00000056572	nrsn1l	ENSDART00000079092			ENSDARG00000056572.8
CNE14_1_q0.3_peak_40094	chr20	7929039	7929621	+	108	NA	Intergenic	Intergenic	63166	ENSDART00000145521.3	ENSDARG00000059933	plpp3	ENSDART00000083898			ENSDARG00000059933.8
CNE14_1_q0.3_peak_2738	chr1	52284325	52284856	+	108	NA	intron (ENSDART00000132638.2, intron 1 of 1)	-intron (ENSDART00000132638.2, intron 1 of 1)	7645	ENSDART00000132638.2	ENSDARG00000059948	si.dkey.121b10.7	ENSDART00000132638			ENSDARG00000059948.7
CNE14_1_q0.3_peak_34891	chr2	663320	664655	+	108	NA	Intergenic	Intergenic	25060	ENSDART00000122732.3	ENSDARG00000091481	foxc1a	ENSDART00000122732			ENSDARG00000091481.3
CNE14_1_q0.3_peak_8260	chr11	27609261	27609574	+	108	NA	intron (ENSDART00000157337.2, intron 1 of 1)	-intron (ENSDART00000157337.2, intron 1 of 1)	-15659	ENSDART00000173028.2	ENSDARG00000105338	#N/A	ENSDART00000173028			ENSDARG00000105338.2
CNE14_1_q0.3_peak_47235	chr22	23906608	23906939	+	108	NA	Intergenic	Intergenic	62936	ENSDART00000167887.2	ENSDARG00000105171	#N/A	ENSDART00000167887			ENSDARG00000105171.2
CNE14_1_q0.3_peak_41538	chr20	45454506	45454854	+	108	NA	Intergenic	Intergenic	-31182	ENSDART00000098424.6	ENSDARG00000068179	#N/A	ENSDART00000098424			ENSDARG00000068179.6
CNE14_1_q0.3_peak_66441	chr5	36215915	36216561	+	108	NA	Intergenic	Intergenic	112450	ENSDART00000011399.5	ENSDARG00000007723	efnb1	ENSDART00000011399			ENSDARG00000007723.6
CNE14_1_q0.3_peak_34089	chr19	41509881	41510190	+	108	NA	promoter-TSS (ENSDART00000171318.2)	-promoter-TSS (ENSDART00000171318.2)	35	ENSDART00000172311.2	ENSDARG00000099891	si.ch211.57n23.1	ENSDART00000172311			ENSDARG00000099891.2
CNE14_1_q0.3_peak_9823	chr12	2220420	2220818	+	108	NA	Intergenic	Intergenic	-160594	ENSDART00000188007.1	ENSDARG00000111342	#N/A	ENSDART00000188007			ENSDARG00000111342.1
CNE14_1_q0.3_peak_54232	chr24	39705799	39706251	+	108	NA	Intergenic	Intergenic	-4998	ENSDART00000146491.3	ENSDARG00000027161	#N/A	ENSDART00000146491			ENSDARG00000027161.8
CNE14_1_q0.3_peak_57777	chr3	5975928	5977601	+	108	NA	Intergenic	Intergenic	-12207	ENSDART00000184738.1	ENSDARG00000116871	wu.fb95e10	ENSDART00000184738			ENSDARG00000116871.1
CNE14_1_q0.3_peak_68548	chr5	72434919	72440262	+	108	NA	Intergenic	Intergenic	-22012	ENSDART00000029014.8	ENSDARG00000015879	pax8	ENSDART00000029014			ENSDARG00000015879.10
CNE14_1_q0.3_peak_49654	chr23	6477429	6477880	+	108	NA	intron (ENSDART00000183380.1, intron 1 of 7)	-intron (ENSDART00000092214.5, intron 1 of 7)	44445	ENSDART00000183380.1	ENSDARG00000063230	bmp7b	ENSDART00000138020			ENSDARG00000063230.6
CNE14_1_q0.3_peak_67223	chr5	54100565	54121365	+	108	NA	exon (ENSDART00000158981.2, exon 15 of 15)	-exon (ENSDART00000158981.2, exon 15 of 15)	4955	ENSDART00000167617.2	ENSDARG00000100688	#N/A	ENSDART00000167617			ENSDARG00000100688.2
CNE14_1_q0.3_peak_74509	chr7	39910236	39910648	+	108	NA	intron (ENSDART00000190050.1, intron 3 of 26)	-intron (ENSDART00000111278.5, intron 2 of 26)	151728	ENSDART00000111278.5	ENSDARG00000077465	sorcs2	ENSDART00000190050			ENSDARG00000077465.5
CNE14_1_q0.3_peak_64476	chr5	2684338	2689779	+	108	NA	intron (ENSDART00000172699.3, intron 1 of 2)	-intron (ENSDART00000172699.3, intron 1 of 2)	2695	ENSDART00000172699.3	ENSDARG00000104043	gng10	ENSDART00000172699			ENSDARG00000104043.3
CNE14_1_q0.3_peak_77938	chr8	17456410	17457005	+	108	NA	intron (ENSDART00000100667.5, intron 1 of 6)	-intron (ENSDART00000100667.5, intron 1 of 6)	59741	ENSDART00000100667.5	ENSDARG00000042151	skia	ENSDART00000100667			ENSDARG00000042151.7
CNE14_1_q0.3_peak_8246	chr11	27274321	27274712	+	108	NA	intron (ENSDART00000113707.5, intron 1 of 17)	-intron (ENSDART00000113707.5, intron 1 of 17)	161	ENSDART00000113707.5	ENSDARG00000015156	fbln2	ENSDART00000113707			ENSDARG00000015156.12
CNE14_1_q0.3_peak_2665	chr1	51299447	51300032	+	108	NA	Intergenic	Intergenic	-13013	ENSDART00000063938.5	ENSDARG00000027497	mast1a	ENSDART00000063938			ENSDARG00000027497.7
CNE14_1_q0.3_peak_54109	chr24	38944859	38945461	+	108	NA	Intergenic	Intergenic	-82321	ENSDART00000085565.6	ENSDARG00000060600	capn15	ENSDART00000085565			ENSDARG00000060600.6
CNE14_1_q0.3_peak_30139	chr18	20316271	20316630	+	108	NA	Intergenic	Intergenic	89607	ENSDART00000100632.4	ENSDARG00000002787	tle3a	ENSDART00000045679			ENSDARG00000002787.11
CNE14_1_q0.3_peak_43350	chr21	3708138	3708642	+	108	NA	Intergenic	Intergenic	-8056	ENSDART00000137844.4	ENSDARG00000060980	atp8b1	ENSDART00000086492			ENSDARG00000060980.9
CNE14_1_q0.3_peak_7356	chr11	7312845	7313804	+	108	NA	intron (ENSDART00000091664.6, intron 1 of 14)	-intron (ENSDART00000091664.6, intron 1 of 14)	6887	ENSDART00000091664.6	ENSDARG00000063007	apc2	ENSDART00000091664			ENSDARG00000063007.7
CNE14_1_q0.3_peak_26183	chr17	4208168	4209338	+	108	NA	intron (ENSDART00000193612.1, intron 4 of 23)	-intron (ENSDART00000193612.1, intron 4 of 23)	1475	ENSDART00000193612.1	ENSDARG00000116363	#N/A	ENSDART00000193612			ENSDARG00000116363.1
CNE14_1_q0.3_peak_33327	chr19	20444150	20444603	+	107	NA	intron (ENSDART00000140711.3, intron 1 of 22)	-intron (ENSDART00000140711.3, intron 1 of 22)	2380	ENSDART00000140711.3	ENSDARG00000036212	tbc1d5	ENSDART00000111409			ENSDARG00000036212.8
CNE14_1_q0.3_peak_21972	chr15	47296710	47297415	+	107	NA	Intergenic	Intergenic	-25798	ENSDART00000119402.3	ENSDARG00000084002	#N/A	ENSDART00000119402			ENSDARG00000084002.3
CNE14_1_q0.3_peak_43559	chr21	5688561	5689264	+	107	NA	intron (ENSDART00000158385.2, intron 2 of 10)	-intron (ENSDART00000158385.2, intron 2 of 10)	-15481	ENSDART00000161235.2	ENSDARG00000111931	#N/A	ENSDART00000161235			ENSDARG00000111931.1
CNE14_1_q0.3_peak_34667	chr19	47997111	47997772	+	107	NA	promoter-TSS (ENSDART00000081675.6)	-promoter-TSS (ENSDART00000081675.6)	-17	ENSDART00000081675.6	ENSDARG00000023472	ctnnb2	ENSDART00000081675			ENSDARG00000023472.9
CNE14_1_q0.3_peak_33720	chr19	31258993	31259560	+	107	NA	Intergenic	Intergenic	75781	ENSDART00000088618.2	ENSDARG00000061818	meox2b	ENSDART00000088618			ENSDARG00000061818.2
CNE14_1_q0.3_peak_41402	chr20	42901236	42902010	+	107	NA	Intergenic	Intergenic	-17132	ENSDART00000134855.3	ENSDARG00000069318	efr3bb	ENSDART00000134855			ENSDARG00000069318.7
CNE14_1_q0.3_peak_52270	chr24	5001520	5002009	+	107	NA	Intergenic	Intergenic	23709	ENSDART00000045813.9	ENSDARG00000031307	zic4	ENSDART00000045813			ENSDARG00000031307.10
CNE14_1_q0.3_peak_11226	chr12	36746913	36747456	+	107	NA	Intergenic	Intergenic	-6403	ENSDART00000105484.5	ENSDARG00000060253	si.ch211.216b21.2	ENSDART00000105484			ENSDARG00000060253.7
CNE14_1_q0.3_peak_60013	chr3	55293893	55294462	+	107	NA	intron (ENSDART00000082944.6, intron 13 of 49)	-intron (ENSDART00000082944.6, intron 13 of 49)	-4866	ENSDART00000176204.2	ENSDARG00000107630	#N/A	ENSDART00000176204			ENSDARG00000107630.2
CNE14_1_q0.3_peak_75642	chr7	65588874	65589297	+	107	NA	intron (ENSDART00000082679.6, intron 8 of 15)	-intron (ENSDART00000082679.6, intron 8 of 15)	2461	ENSDART00000184344.1	ENSDARG00000075608	mical2a	ENSDART00000082679			ENSDARG00000075608.5
CNE14_1_q0.3_peak_63813	chr4	73733837	73745163	+	107	NA	promoter-TSS (ENSDART00000108669.3)	-promoter-TSS (ENSDART00000108669.3)	-381	ENSDART00000108669.3	ENSDARG00000073708	zgc.171551	ENSDART00000108669			ENSDARG00000073708.4
CNE14_1_q0.3_peak_13211	chr13	8668939	8669277	+	107	NA	Intergenic	Intergenic	-8058	ENSDART00000181016.1	ENSDARG00000039756	prop1	ENSDART00000181016			ENSDARG00000039756.8
CNE14_1_q0.3_peak_2402	chr1	44053564	44053978	+	107	NA	exon (ENSDART00000124873.3, exon 1 of 4)	-exon (ENSDART00000124873.3, exon 1 of 4)	130	ENSDART00000124873.3	ENSDARG00000089345	LOC799968	ENSDART00000124873			ENSDARG00000089345.3
CNE14_1_q0.3_peak_7956	chr11	19159112	19159812	+	107	NA	exon (ENSDART00000109440.4, exon 2 of 28)	-exon (ENSDART00000109440.4, exon 2 of 28)	379	ENSDART00000138964.3	ENSDARG00000077778	adamts9	ENSDART00000109440			ENSDARG00000077778.5
CNE14_1_q0.3_peak_12025	chr12	48308147	48308999	+	107	NA	intron (ENSDART00000114415.4, intron 5 of 5)	-intron (ENSDART00000114415.4, intron 5 of 5)	4074	ENSDART00000114415.4	ENSDARG00000077760	ascc1	ENSDART00000114415			ENSDARG00000077760.4
CNE14_1_q0.3_peak_36728	chr2	33327288	33327600	+	107	NA	exon (ENSDART00000056655.5, exon 2 of 3)	-exon (ENSDART00000056655.5, exon 2 of 3)	922	ENSDART00000056655.5	ENSDARG00000038792	klf17	ENSDART00000056655			ENSDARG00000038792.5
CNE14_1_q0.3_peak_77945	chr8	17771894	17772378	+	107	NA	promoter-TSS (ENSDART00000063592.5)	-promoter-TSS (ENSDART00000063592.5)	-381	ENSDART00000063592.5	ENSDARG00000043332	prkcz	ENSDART00000063592			ENSDARG00000043332.7
CNE14_1_q0.3_peak_29097	chr17	53182163	53183113	+	107	NA	intron (ENSDART00000156774.2, intron 5 of 7)	-intron (ENSDART00000126277.4, intron 5 of 11)	-3709	ENSDART00000155981.2	ENSDARG00000042839	dph6	ENSDART00000155981			ENSDARG00000042839.8
CNE14_1_q0.3_peak_76371	chr7	72858935	72869830	+	107	NA	Intergenic	Intergenic	-18064	ENSDART00000131113.3	ENSDARG00000090624	#N/A	ENSDART00000174223			ENSDARG00000090624.4
CNE14_1_q0.3_peak_23811	chr16	26759553	26759874	+	107	NA	Intergenic	Intergenic	-6710	ENSDART00000048036.6	ENSDARG00000029112	gem	ENSDART00000048036			ENSDARG00000029112.6
CNE14_1_q0.3_peak_44095	chr21	17732777	17733163	+	107	NA	Intergenic	Intergenic	-35204	ENSDART00000141380.3	ENSDARG00000057737	rxraa	ENSDART00000080481			ENSDARG00000057737.7
CNE14_1_q0.3_peak_55167	chr25	5242933	5244488	+	107	NA	Intergenic	Intergenic	-5803	ENSDART00000126814.3	ENSDARG00000089903	#N/A	ENSDART00000126814			ENSDARG00000089903.3
CNE14_1_q0.3_peak_537	chr1	3845849	3847025	+	107	NA	Intergenic	Intergenic	86513	ENSDART00000121234.3	ENSDARG00000088916	#N/A	ENSDART00000121234			ENSDARG00000088916.2
CNE14_1_q0.3_peak_32989	chr19	13024379	13025133	+	107	NA	Intergenic	Intergenic	-56770	ENSDART00000151064.2	ENSDARG00000089791	slc25a32a	ENSDART00000151064			ENSDARG00000089791.5
CNE14_1_q0.3_peak_39575	chr20	4424588	4449016	+	107	NA	intron (ENSDART00000187271.1, intron 2 of 2)	-intron (ENSDART00000187271.1, intron 2 of 2)	-29574	ENSDART00000166997.2	ENSDARG00000099075	#N/A	ENSDART00000166997			ENSDARG00000099075.2
CNE14_1_q0.3_peak_57338	chr3	548270	549183	+	107	NA	intron (ENSDART00000169510.2, intron 2 of 8)	-intron (ENSDART00000169510.2, intron 2 of 8)	15864	ENSDART00000183551.1	ENSDARG00000109658	#N/A	ENSDART00000183551			ENSDARG00000109658.1
CNE14_1_q0.3_peak_9089	chr11	42839720	42888234	+	107	NA	Intergenic	Intergenic	24109	ENSDART00000173176.2	ENSDARG00000105356	#N/A	ENSDART00000173176			ENSDARG00000105356.2
CNE14_1_q0.3_peak_14020	chr13	27637916	27638433	+	107	NA	intron (ENSDART00000189911.1, intron 24 of 27)	-intron (ENSDART00000112553.4, intron 23 of 26)	15505	ENSDART00000142568.2	ENSDARG00000074680	rims1a	ENSDART00000131631			ENSDARG00000074680.5
CNE14_1_q0.3_peak_25668	chr17	1010826	1011267	+	107	NA	Intergenic	Intergenic	14537	ENSDART00000158830.3	ENSDARG00000101789	cyp1c2	ENSDART00000158830			ENSDARG00000101789.3
CNE14_1_q0.3_peak_50824	chr23	28457658	28458165	+	107	NA	Intergenic	Intergenic	28982	ENSDART00000191348.1	ENSDARG00000088398	tmem107l	ENSDART00000127072			ENSDARG00000088398.5
CNE14_1_q0.3_peak_39301	chr20	2355150	2357938	+	107	NA	intron (ENSDART00000172130.2, intron 2 of 29)	-intron (ENSDART00000172130.2, intron 2 of 29)	-1187	ENSDART00000085281.6	ENSDARG00000093374	#N/A	ENSDART00000136067			ENSDARG00000093374.4
CNE14_1_q0.3_peak_14994	chr13	48265800	48267693	+	107	NA	intron (ENSDART00000115137.4, intron 2 of 2)	-intron (ENSDART00000115137.4, intron 2 of 2)	-1558	ENSDART00000158779.2	ENSDARG00000104433	#N/A	ENSDART00000158779			ENSDARG00000104433.2
CNE14_1_q0.3_peak_11057	chr12	30922840	30923353	+	107	NA	Intergenic	Intergenic	-10755	ENSDART00000152980.2	ENSDARG00000096796	#N/A	ENSDART00000152980			ENSDARG00000096796.2
CNE14_1_q0.3_peak_12776	chr13	3561737	3638124	+	107	NA	Intergenic	Intergenic	-67300	ENSDART00000131553.3	ENSDARG00000002026	qkib	ENSDART00000018737			ENSDARG00000002026.10
CNE14_1_q0.3_peak_36119	chr2	14505306	14505770	+	107	NA	intron (ENSDART00000170687.2, intron 2 of 16)	-intron (ENSDART00000085631.6, intron 2 of 15)	-13695	ENSDART00000137908.2	ENSDARG00000092066	LOC110438174	ENSDART00000137908			ENSDARG00000092066.2
CNE14_1_q0.3_peak_16346	chr14	7954772	7955152	+	107	NA	intron (ENSDART00000171657.3, intron 1 of 1)	-intron (ENSDART00000109941.4, intron 2 of 2)	15564	ENSDART00000189773.1	ENSDARG00000075735	cxxc5b	ENSDART00000109941			ENSDARG00000075735.5
CNE14_1_q0.3_peak_36626	chr2	29842498	29842929	+	107	NA	promoter-TSS (ENSDART00000131376.2)	-promoter-TSS (ENSDART00000131376.2)	-165	ENSDART00000131376.2	ENSDARG00000031658	si.ch211.207d6.2	ENSDART00000139247			ENSDARG00000031658.10
CNE14_1_q0.3_peak_81976	chr9	25468726	25469229	+	107	NA	Intergenic	Intergenic	-24886	ENSDART00000002428.10	ENSDARG00000011188	acvr2aa	ENSDART00000129522			ENSDARG00000011188.11
CNE14_1_q0.3_peak_43134	chr21	2209659	2209992	+	107	NA	promoter-TSS (ENSDART00000158345.2)	-promoter-TSS (ENSDART00000158345.2)	-111	ENSDART00000163659.2	ENSDARG00000101093	zgc.162971	ENSDART00000158345			ENSDARG00000101093.2
CNE14_1_q0.3_peak_32538	chr19	2726054	2727215	+	107	NA	promoter-TSS (ENSDART00000112414.4)	-promoter-TSS (ENSDART00000112414.4)	-185	ENSDART00000187122.1	ENSDARG00000075271	rapgef5a	ENSDART00000187122			ENSDARG00000075271.4
CNE14_1_q0.3_peak_5542	chr10	32954761	32955182	+	107	NA	intron (ENSDART00000182065.1, intron 15 of 24)	-intron (ENSDART00000081170.6, intron 16 of 25)	-34281	ENSDART00000136245.3	ENSDARG00000078459	cux1a	ENSDART00000136245			ENSDARG00000078459.5
CNE14_1_q0.3_peak_37371	chr2	46585248	46585836	+	107	NA	Intergenic	Intergenic	-4256	ENSDART00000128457.4	ENSDARG00000076757	ephb1	ENSDART00000128457			ENSDARG00000076757.7
CNE14_1_q0.3_peak_59130	chr3	34542929	34543492	+	107	NA	intron (ENSDART00000151515.2, intron 2 of 2)	-intron (ENSDART00000129313.4, intron 1 of 10)	3189	ENSDART00000136221.3	ENSDARG00000020235	sept9a	ENSDART00000166623			ENSDARG00000020235.14
CNE14_1_q0.3_peak_19910	chr15	9321363	9322153	+	107	NA	exon (ENSDART00000033411.8, exon 1 of 5)	-exon (ENSDART00000033411.8, exon 1 of 5)	163	ENSDART00000159676.2	ENSDARG00000027418	trappc4	ENSDART00000159676			ENSDARG00000027418.8
CNE14_1_q0.3_peak_15810	chr14	1134727	1135275	+	107	NA	intron (ENSDART00000106708.6, intron 4 of 23)	-intron (ENSDART00000106708.6, intron 4 of 23)	7135	ENSDART00000172820.2	ENSDARG00000071906	sec24b	ENSDART00000172820			ENSDARG00000071906.7
CNE14_1_q0.3_peak_23540	chr16	19362818	19363565	+	107	NA	intron (ENSDART00000148294.4, intron 7 of 37)	-intron (ENSDART00000148294.4, intron 7 of 37)	10119	ENSDART00000148294.4	ENSDARG00000077384	#N/A	ENSDART00000148294			ENSDARG00000077384.6
CNE14_1_q0.3_peak_5414	chr10	28755582	28755955	+	107	NA	intron (ENSDART00000192220.1, intron 4 of 15)	-intron (ENSDART00000129400.4, intron 3 of 14)	5686	ENSDART00000129400.4	ENSDARG00000026531	alcama	ENSDART00000129400			ENSDARG00000026531.11
CNE14_1_q0.3_peak_27400	chr17	31044713	31045121	+	107	NA	promoter-TSS (ENSDART00000152016.3)	-promoter-TSS (ENSDART00000152016.3)	-99	ENSDART00000152016.3	ENSDARG00000042840	eml1	ENSDART00000134998			ENSDARG00000042840.10
CNE14_1_q0.3_peak_5679	chr10	37685938	37686461	+	107	NA	intron (ENSDART00000099473.3, intron 7 of 13)	-intron (ENSDART00000099473.3, intron 7 of 13)	182343	ENSDART00000141183.2	ENSDARG00000033901	msi2a	ENSDART00000135642			ENSDARG00000033901.7
CNE14_1_q0.3_peak_24306	chr16	40333929	40334303	+	107	NA	intron (ENSDART00000058578.6, intron 5 of 5)	-intron (ENSDART00000058578.6, intron 5 of 5)	-6106	ENSDART00000190631.1	ENSDARG00000070085	mettl6	ENSDART00000102571			ENSDARG00000070085.4
CNE14_1_q0.3_peak_14236	chr13	33677634	33678022	+	107	NA	intron (ENSDART00000136820.3, intron 3 of 4)	-intron (ENSDART00000136820.3, intron 3 of 4)	6041	ENSDART00000133857.2	ENSDARG00000007795	cst3	ENSDART00000133857			ENSDARG00000007795.10
CNE14_1_q0.3_peak_69949	chr6	21317325	21319296	+	107	NA	intron (ENSDART00000193583.1, intron 3 of 16)	-intron (ENSDART00000193583.1, intron 3 of 16)	-76741	ENSDART00000017774.10	ENSDARG00000003326	cacng5a	ENSDART00000017774			ENSDARG00000003326.11
CNE14_1_q0.3_peak_66528	chr5	38262832	38263270	+	107	NA	promoter-TSS (ENSDART00000051231.5)	-promoter-TSS (ENSDART00000051231.5)	-189	ENSDART00000051231.5	ENSDARG00000035357	gnb2	ENSDART00000158532			ENSDARG00000035357.6
CNE14_1_q0.3_peak_38562	chr2	57705851	57707061	+	107	NA	intron (ENSDART00000097685.5, intron 1 of 4)	-intron (ENSDART00000097685.5, intron 1 of 4)	583	ENSDART00000097685.5	ENSDARG00000067815	LOC100151059	ENSDART00000097685			ENSDARG00000067815.5
CNE14_1_q0.3_peak_66760	chr5	44595745	44596191	+	107	NA	Intergenic	Intergenic	-58567	ENSDART00000182190.1	ENSDARG00000060093	dapk1	ENSDART00000124059			ENSDARG00000060093.7
CNE14_1_q0.3_peak_20916	chr15	33175644	33176022	+	107	NA	intron (ENSDART00000168920.2, intron 30 of 54)	-intron (ENSDART00000168920.2, intron 30 of 54)	-3587	ENSDART00000158666.3	ENSDARG00000105184	nbeab	ENSDART00000181092			ENSDARG00000105184.3
CNE14_1_q0.3_peak_34898	chr2	706940	707589	+	107	NA	promoter-TSS (ENSDART00000082304.5)	-promoter-TSS (ENSDART00000082304.5)	-112	ENSDART00000082304.5	ENSDARG00000039852	ftr93	ENSDART00000082304			ENSDARG00000039852.7
CNE14_1_q0.3_peak_32873	chr19	9882164	9882849	+	107	NA	intron (ENSDART00000147128.4, intron 1 of 5)	-intron (ENSDART00000147128.4, intron 1 of 5)	315	ENSDART00000147128.4	ENSDARG00000063006	cacng7a	ENSDART00000147128			ENSDARG00000063006.7
CNE14_1_q0.3_peak_5677	chr10	37625886	37626456	+	107	NA	intron (ENSDART00000099473.3, intron 6 of 13)	-intron (ENSDART00000099473.3, intron 6 of 13)	122315	ENSDART00000141183.2	ENSDARG00000033901	msi2a	ENSDART00000135642			ENSDARG00000033901.7
CNE14_1_q0.3_peak_68613	chr6	313265	314084	+	107	NA	intron (ENSDART00000073985.5, intron 1 of 11)	-intron (ENSDART00000073985.5, intron 1 of 11)	17544	ENSDART00000073985.5	ENSDARG00000052182	rbfox2	ENSDART00000073985			ENSDARG00000052182.5
CNE14_1_q0.3_peak_37301	chr2	44615123	44615685	+	107	NA	exon (ENSDART00000188826.1, exon 1 of 30)	-exon (ENSDART00000188826.1, exon 1 of 30)	251	ENSDART00000156523.3	ENSDARG00000078767	yeats2	ENSDART00000156523			ENSDARG00000078767.6
CNE14_1_q0.3_peak_5597	chr10	34528494	34529000	+	107	NA	intron (ENSDART00000102566.5, intron 1 of 58)	-intron (ENSDART00000102566.5, intron 1 of 58)	-94436	ENSDART00000114630.4	ENSDARG00000070080	nbeaa	ENSDART00000114630			ENSDARG00000070080.6
CNE14_1_q0.3_peak_41743	chr20	47890338	47890915	+	107	NA	Intergenic	Intergenic	-62421	ENSDART00000079734.6	ENSDARG00000057128	hadhaa	ENSDART00000079734			ENSDARG00000057128.9
CNE14_1_q0.3_peak_978	chr1	12508698	12509622	+	107	NA	Intergenic	Intergenic	-34199	ENSDART00000179648.2	ENSDARG00000106508	#N/A	ENSDART00000179648			ENSDARG00000106508.2
CNE14_1_q0.3_peak_83732	chr9	55185154	55203397	+	107	NA	intron (ENSDART00000182924.1, intron 2 of 6)	-intron (ENSDART00000182924.1, intron 2 of 6)	36923	ENSDART00000119799.2	ENSDARG00000084399	#N/A	ENSDART00000119799			ENSDARG00000084399.2
CNE14_1_q0.3_peak_42524	chr20	53365189	53365602	+	107	NA	intron (ENSDART00000146001.4, intron 1 of 4)	-intron (ENSDART00000146001.4, intron 1 of 4)	742	ENSDART00000146001.4	ENSDARG00000060349	wasf1	ENSDART00000084952			ENSDARG00000060349.8
CNE14_1_q0.3_peak_32537	chr19	2718882	2719669	+	107	NA	Intergenic	Intergenic	-7544	ENSDART00000187122.1	ENSDARG00000075271	rapgef5a	ENSDART00000187122			ENSDARG00000075271.4
CNE14_1_q0.3_peak_4082	chr10	3771510	3772076	+	107	NA	Intergenic	Intergenic	-3027	ENSDART00000176563.2	ENSDARG00000107965	#N/A	ENSDART00000176563			ENSDARG00000107965.2
CNE14_1_q0.3_peak_880	chr1	9651966	9652775	+	107	NA	intron (ENSDART00000123773.3, intron 1 of 2)	-intron (ENSDART00000016750.10, intron 1 of 1)	177	ENSDART00000160474.2	ENSDARG00000091916	ugt5b4	ENSDART00000080323			ENSDARG00000091916.5
CNE14_1_q0.3_peak_36554	chr2	27088875	27089233	+	107	NA	intron (ENSDART00000030547.8, intron 10 of 10)	-intron (ENSDART00000030547.8, intron 10 of 10)	43884	ENSDART00000099165.4	ENSDARG00000023542	cdh7a	ENSDART00000099165			ENSDARG00000023542.11
CNE14_1_q0.3_peak_5261	chr10	24926687	24947062	+	107	NA	intron (ENSDART00000064459.6, intron 1 of 2)	-intron (ENSDART00000064459.6, intron 1 of 2)	196	ENSDART00000064459.6	ENSDARG00000043894	#N/A	ENSDART00000064459			ENSDARG00000043894.6
CNE14_1_q0.3_peak_81443	chr9	14339457	14339903	+	107	NA	exon (ENSDART00000138998.2, exon 3 of 4)	-exon (ENSDART00000138998.2, exon 3 of 4)	13102	ENSDART00000138998.2	ENSDARG00000094669	#N/A	ENSDART00000138998			ENSDARG00000094669.2
CNE14_1_q0.3_peak_76641	chr8	307172	312881	+	107	NA	Intergenic	Intergenic	62863	ENSDART00000122378.3	ENSDARG00000091326	cep120	ENSDART00000122378			ENSDARG00000091326.3
CNE14_1_q0.3_peak_39461	chr20	3565392	3592424	+	107	NA	Intergenic	Intergenic	169393	ENSDART00000194991.1	ENSDARG00000117335	#N/A	ENSDART00000194113			ENSDARG00000117335.1
CNE14_1_q0.3_peak_21154	chr15	38910026	38910382	+	107	NA	Intergenic	Intergenic	22737	ENSDART00000185222.1	ENSDARG00000078366	#N/A	ENSDART00000185222			ENSDARG00000078366.5
CNE14_1_q0.3_peak_18118	chr14	44875395	44875845	+	107	NA	intron (ENSDART00000091625.6, intron 1 of 10)	-intron (ENSDART00000091620.6, intron 1 of 11)	15187	ENSDART00000091625.6	ENSDARG00000063001	atp8a1	ENSDART00000091625			ENSDARG00000063001.6
CNE14_1_q0.3_peak_5644	chr10	36156089	36156520	+	107	NA	exon (ENSDART00000076804.3, exon 3 of 3)	-exon (ENSDART00000076804.3, exon 3 of 3)	938	ENSDART00000165466.2	ENSDARG00000054575	waif2	ENSDART00000076804			ENSDARG00000054575.3
CNE14_1_q0.3_peak_4066	chr10	3687732	3688549	+	107	NA	Intergenic	Intergenic	80626	ENSDART00000176563.2	ENSDARG00000107965	#N/A	ENSDART00000176563			ENSDARG00000107965.2
CNE14_1_q0.3_peak_45125	chr21	40466439	40467031	+	107	NA	exon (ENSDART00000171244.2, exon 14 of 15)	-exon (ENSDART00000171244.2, exon 14 of 15)	-17353	ENSDART00000161919.2	ENSDARG00000102272	coro6	ENSDART00000161919			ENSDARG00000102272.2
CNE14_1_q0.3_peak_84460	chrKN150365.1	9129	9756	+	107	NA	NA	NA	NA	NA
CNE14_1_q0.3_peak_5443	chr10	29833924	29834953	+	107	NA	Intergenic	Intergenic	-2494	ENSDART00000136264.2	ENSDARG00000043542	zpr1	ENSDART00000063923			ENSDARG00000043542.8
CNE14_1_q0.3_peak_65453	chr5	11888236	11888550	+	107	NA	intron (ENSDART00000114378.4, intron 7 of 10)	-intron (ENSDART00000114378.4, intron 7 of 10)	-12164	ENSDART00000125015.2	ENSDARG00000090789	#N/A	ENSDART00000125015			ENSDARG00000090789.2
CNE14_1_q0.3_peak_70229	chr6	25562395	25563030	+	107	NA	Intergenic	Intergenic	127619	ENSDART00000171111.2	ENSDARG00000104711	#N/A	ENSDART00000171111			ENSDARG00000104711.2
CNE14_1_q0.3_peak_61473	chr4	11759225	11759603	+	107	NA	Intergenic	Intergenic	-2683	ENSDART00000153714.3	ENSDARG00000096099	#N/A	ENSDART00000153714			ENSDARG00000096099.4
CNE14_1_q0.3_peak_84191	chrKN150022.1	16413	17086	+	107	NA	NA	NA	NA	NA
CNE14_1_q0.3_peak_34914	chr2	763315	763651	+	107	NA	Intergenic	Intergenic	-30619	ENSDART00000168585.2	ENSDARG00000098888	#N/A	ENSDART00000168585			ENSDARG00000098888.2
CNE14_1_q0.3_peak_9063	chr11	42366707	42367190	+	107	NA	intron (ENSDART00000191086.1, intron 3 of 22)	-intron (ENSDART00000076650.5, intron 3 of 21)	-16073	ENSDART00000165531.2	ENSDARG00000054458	slmapa	ENSDART00000076650			ENSDARG00000054458.6
CNE14_1_q0.3_peak_29774	chr18	9119634	9119950	+	107	NA	Intergenic	Intergenic	7976	ENSDART00000192616.1	ENSDARG00000113541	#N/A	ENSDART00000192616			ENSDARG00000113541.1
CNE14_1_q0.3_peak_62118	chr4	29686935	29688482	+	107	NA	Intergenic	Intergenic	-11628	ENSDART00000168046.2	ENSDARG00000112449	LOC103910472	ENSDART00000168046			ENSDARG00000112449.1
CNE14_1_q0.3_peak_38157	chr2	55408781	55409140	+	107	NA	Intergenic	Intergenic	-21028	ENSDART00000166920.3	ENSDARG00000096249	ap1m1	ENSDART00000166920			ENSDARG00000096249.4
CNE14_1_q0.3_peak_25042	chr16	51637393	51637938	+	107	NA	intron (ENSDART00000194895.1, intron 1 of 1)	-intron (ENSDART00000194078.1, intron 1 of 1)	78533	ENSDART00000194895.1	ENSDARG00000117288	#N/A	ENSDART00000194895			ENSDARG00000117288.1
CNE14_1_q0.3_peak_23324	chr16	15128947	15129422	+	107	NA	TTS (ENSDART00000158483.2)	-TTS (ENSDART00000158483.2)	14539	ENSDART00000158483.2	ENSDARG00000090447	mtbp	ENSDART00000164351			ENSDARG00000090447.5
CNE14_1_q0.3_peak_14271	chr13	35248815	35249415	+	107	NA	Intergenic	Intergenic	-27502	ENSDART00000135333.2	ENSDARG00000093145	#N/A	ENSDART00000135333			ENSDARG00000093145.2
CNE14_1_q0.3_peak_33305	chr19	19667610	19667997	+	107	NA	Intergenic	Intergenic	-3060	ENSDART00000187419.1	ENSDARG00000116588	#N/A	ENSDART00000187419			ENSDARG00000116588.1
CNE14_1_q0.3_peak_66671	chr5	42169966	42170375	+	107	NA	intron (ENSDART00000145247.2, intron 1 of 1)	-intron (ENSDART00000145247.2, intron 1 of 1)	10035	ENSDART00000145247.2	ENSDARG00000059886	fam222ba	ENSDART00000145247			ENSDARG00000059886.7
CNE14_1_q0.3_peak_39583	chr20	4492636	4515537	+	107	NA	Intergenic	Intergenic	-96858	ENSDART00000166997.2	ENSDARG00000099075	#N/A	ENSDART00000166997			ENSDARG00000099075.2
CNE14_1_q0.3_peak_50713	chr23	25232203	25232717	+	107	NA	promoter-TSS (ENSDART00000128510.2)	-promoter-TSS (ENSDART00000128510.2)	49	ENSDART00000138974.3	ENSDARG00000036993	erbb3b	ENSDART00000128510			ENSDARG00000036993.8
CNE14_1_q0.3_peak_77732	chr8	11639985	11640320	+	107	NA	promoter-TSS (ENSDART00000091752.6)	-promoter-TSS (ENSDART00000091752.6)	88	ENSDART00000091752.6	ENSDARG00000036156	fnbp1a	ENSDART00000091752			ENSDARG00000036156.9
CNE14_1_q0.3_peak_73182	chr7	9419221	9419555	+	107	NA	intron (ENSDART00000104536.5, intron 2 of 2)	-intron (ENSDART00000104536.5, intron 2 of 2)	-75634	ENSDART00000177484.2	ENSDARG00000116050	#N/A	ENSDART00000177484			ENSDARG00000116050.1
CNE14_1_q0.3_peak_10296	chr12	9890589	9891095	+	107	NA	Intergenic	Intergenic	10349	ENSDART00000055019.6	ENSDARG00000056108	ndufa4	ENSDART00000055019			ENSDARG00000056108.5
CNE14_1_q0.3_peak_73749	chr7	18838970	18839412	+	107	NA	intron (ENSDART00000113593.6, intron 2 of 6)	-intron (ENSDART00000021502.9, intron 2 of 12)	-11218	ENSDART00000146181.2	ENSDARG00000006754	mllt3	ENSDART00000021502			ENSDARG00000006754.13
CNE14_1_q0.3_peak_17742	chr14	36045648	36046607	+	107	NA	intron (ENSDART00000158722.2, intron 4 of 4)	-intron (ENSDART00000158722.2, intron 4 of 4)	143220	ENSDART00000133164.2	ENSDARG00000088366	zgc.77938	ENSDART00000105604			ENSDARG00000088366.5
CNE14_1_q0.3_peak_30239	chr18	23013747	23014104	+	107	NA	intron (ENSDART00000141521.3, intron 3 of 7)	-intron (ENSDART00000059961.3, intron 3 of 7)	19498	ENSDART00000173131.2	ENSDARG00000040917	cbfb	ENSDART00000172923			ENSDARG00000040917.5
CNE14_1_q0.3_peak_10861	chr12	25025274	25025629	+	107	NA	Intergenic	Intergenic	40465	ENSDART00000159167.2	ENSDARG00000100717	socs5a	ENSDART00000159167			ENSDARG00000100717.2
CNE14_1_q0.3_peak_67327	chr5	56659793	56660640	+	107	NA	Intergenic	Intergenic	-146391	ENSDART00000024207.10	ENSDARG00000018025	tbx2a	ENSDART00000024207			ENSDARG00000018025.10
CNE14_1_q0.3_peak_2438	chr1	45436065	45436423	+	107	NA	intron (ENSDART00000143664.3, intron 5 of 14)	-intron (ENSDART00000143664.3, intron 5 of 14)	84354	ENSDART00000145486.2	ENSDARG00000092240	si.ch211.243a20.3	ENSDART00000145486			ENSDARG00000092240.2
CNE14_1_q0.3_peak_56816	chr25	34915471	34916279	+	107	NA	exon (ENSDART00000073441.6, exon 1 of 7)	-exon (ENSDART00000073441.6, exon 1 of 7)	113	ENSDART00000191776.1	ENSDARG00000051763	sntb2	ENSDART00000073441			ENSDARG00000051763.6
CNE14_1_q0.3_peak_26907	chr17	14718363	14718746	+	107	NA	Intergenic	Intergenic	6789	ENSDART00000012889.6	ENSDARG00000003925	cx28.6	ENSDART00000012889			ENSDARG00000003925.6
CNE14_1_q0.3_peak_74271	chr7	33400896	33401260	+	107	NA	intron (ENSDART00000193436.1, intron 1 of 3)	-intron (ENSDART00000099988.5, intron 1 of 4)	11342	ENSDART00000179944.1	ENSDARG00000115660	#N/A	ENSDART00000179944			ENSDARG00000115660.1
CNE14_1_q0.3_peak_23775	chr16	25597388	25597987	+	107	NA	exon (ENSDART00000021533.9, exon 1 of 5)	-exon (ENSDART00000021533.9, exon 1 of 5)	222	ENSDART00000021533.9	ENSDARG00000004308	fam8a1b	ENSDART00000021533			ENSDARG00000004308.11
CNE14_1_q0.3_peak_23431	chr16	16838110	16838514	+	107	NA	exon (ENSDART00000108691.4, exon 3 of 3)	-exon (ENSDART00000108691.4, exon 3 of 3)	-10908	ENSDART00000047409.8	ENSDARG00000073732	myh14	ENSDART00000138267			ENSDARG00000073732.6
CNE14_1_q0.3_peak_54614	chr25	427882	428212	+	107	NA	exon (ENSDART00000059193.5, exon 7 of 16)	-exon (ENSDART00000059193.5, exon 7 of 16)	9115	ENSDART00000059193.5	ENSDARG00000040442	prtgb	ENSDART00000059193			ENSDARG00000040442.6
CNE14_1_q0.3_peak_15597	chr14	130783	131304	+	107	NA	Intergenic	Intergenic	-15814	ENSDART00000122521.3	ENSDARG00000091321	#N/A	ENSDART00000122521			ENSDARG00000091321.3
CNE14_1_q0.3_peak_43722	chr21	7644658	7645294	+	107	NA	intron (ENSDART00000134519.3, intron 17 of 17)	-intron (ENSDART00000093339.6, intron 17 of 17)	39173	ENSDART00000121813.4	ENSDARG00000009851	wdr41	ENSDART00000121813			ENSDARG00000009851.10
CNE14_1_q0.3_peak_69615	chr6	13862319	13862821	+	107	NA	exon (ENSDART00000043522.7, exon 3 of 5)	-exon (ENSDART00000043522.7, exon 3 of 5)	16459	ENSDART00000156731.2	ENSDARG00000005221	desmb	ENSDART00000156731			ENSDARG00000005221.8
CNE14_1_q0.3_peak_44808	chr21	37205159	37205480	+	107	NA	Intergenic	Intergenic	-10480	ENSDART00000175126.2	ENSDARG00000069105	fgfr4	ENSDART00000175126			ENSDARG00000069105.6
CNE14_1_q0.3_peak_47808	chr22	32774379	32774835	+	107	NA	Intergenic	Intergenic	109270	ENSDART00000176789.2	ENSDARG00000107327	#N/A	ENSDART00000176789			ENSDARG00000107327.2
CNE14_1_q0.3_peak_41216	chr20	37788143	37788473	+	107	NA	Intergenic	Intergenic	-6325	ENSDART00000022060.8	ENSDARG00000007823	atf3	ENSDART00000022060			ENSDARG00000007823.10
CNE14_1_q0.3_peak_75216	chr7	56079341	56079736	+	106	NA	Intergenic	Intergenic	-11258	ENSDART00000188462.1	ENSDARG00000112636	#N/A	ENSDART00000188462			ENSDARG00000112636.1
CNE14_1_q0.3_peak_61757	chr4	22451163	22451731	+	106	NA	intron (ENSDART00000123369.3, intron 2 of 20)	-intron (ENSDART00000066903.6, intron 2 of 8)	21206	ENSDART00000066903.6	ENSDARG00000007523	kmt2e	ENSDART00000130072			ENSDARG00000007523.11
CNE14_1_q0.3_peak_29356	chr18	2447877	2448712	+	106	NA	intron (ENSDART00000186516.1, intron 3 of 4)	-intron (ENSDART00000186516.1, intron 3 of 4)	-15283	ENSDART00000193276.1	ENSDARG00000112435	LOC110437876	ENSDART00000181922			ENSDARG00000112435.1
CNE14_1_q0.3_peak_76067	chr7	70822068	70823036	+	106	NA	Intergenic	Intergenic	-127175	ENSDART00000178373.2	ENSDARG00000108310	#N/A	ENSDART00000178373			ENSDARG00000108310.2
CNE14_1_q0.3_peak_60659	chr3	59816010	59816699	+	106	NA	intron (ENSDART00000084729.5, intron 13 of 14)	-intron (ENSDART00000084729.5, intron 13 of 14)	31722	ENSDART00000084729.5	ENSDARG00000060263	pecam1	ENSDART00000084729			ENSDARG00000060263.5
CNE14_1_q0.3_peak_25757	chr17	1846011	1853492	+	106	NA	Intergenic	Intergenic	75140	ENSDART00000194548.1	ENSDARG00000117480	#N/A	ENSDART00000194548			ENSDARG00000117480.1
CNE14_1_q0.3_peak_74302	chr7	33983996	33984394	+	106	NA	intron (ENSDART00000052404.6, intron 21 of 21)	-intron (ENSDART00000052404.6, intron 21 of 21)	-22644	ENSDART00000100104.4	ENSDARG00000069030	skor1a	ENSDART00000100104			ENSDARG00000069030.6
CNE14_1_q0.3_peak_8573	chr11	34327389	34327793	+	106	NA	Intergenic	Intergenic	28071	ENSDART00000118591.2	ENSDARG00000080044	#N/A	ENSDART00000118591			ENSDARG00000080044.2
CNE14_1_q0.3_peak_84015	chrKN149718.1	64226	64660	+	106	NA	NA	NA	NA	NA
CNE14_1_q0.3_peak_39314	chr20	2400965	2401337	+	106	NA	Intergenic	Intergenic	-39925	ENSDART00000172130.2	ENSDARG00000093374	#N/A	ENSDART00000136067			ENSDARG00000093374.4
CNE14_1_q0.3_peak_12785	chr13	3660047	3660647	+	106	NA	Intergenic	Intergenic	-6883	ENSDART00000131553.3	ENSDARG00000002026	qkib	ENSDART00000018737			ENSDARG00000002026.10
CNE14_1_q0.3_peak_36463	chr2	24427317	24427839	+	106	NA	TTS (ENSDART00000147885.2)	-TTS (ENSDART00000147885.2)	17260	ENSDART00000147885.2	ENSDARG00000091306	kcnn1a	ENSDART00000164720			ENSDARG00000091306.5
CNE14_1_q0.3_peak_11158	chr12	34612335	34612688	+	106	NA	intron (ENSDART00000180807.1, intron 7 of 27)	-intron (ENSDART00000152876.2, intron 8 of 28)	-31523	ENSDART00000152926.2	ENSDARG00000080009	bahcc1b	ENSDART00000180807			ENSDARG00000080009.5
CNE14_1_q0.3_peak_78035	chr8	19682851	19683552	+	106	NA	Intergenic	Intergenic	8832	ENSDART00000138176.2	ENSDARG00000058133	foxd2	ENSDART00000138176			ENSDARG00000058133.6
CNE14_1_q0.3_peak_2723	chr1	52130111	52130679	+	106	NA	exon (ENSDART00000018817.6, exon 1 of 3)	-exon (ENSDART00000018817.6, exon 1 of 3)	182	ENSDART00000018817.6	ENSDARG00000010442	rnf11a	ENSDART00000142973			ENSDARG00000010442.6
CNE14_1_q0.3_peak_13152	chr13	7583882	7584345	+	106	NA	intron (ENSDART00000175431.2, intron 2 of 39)	-intron (ENSDART00000146592.3, intron 3 of 39)	6002	ENSDART00000175431.2	ENSDARG00000027016	gbf1	ENSDART00000146592			ENSDARG00000027016.11
CNE14_1_q0.3_peak_33996	chr19	38830074	38830468	+	106	NA	intron (ENSDART00000146641.2, intron 2 of 13)	-intron (ENSDART00000146641.2, intron 2 of 13)	311	ENSDART00000189966.1	ENSDARG00000025667	#N/A	ENSDART00000183055			ENSDARG00000025667.10
CNE14_1_q0.3_peak_51732	chr23	44823889	44824551	+	106	NA	exon (ENSDART00000148921.3, exon 7 of 7)	-exon (ENSDART00000148921.3, exon 7 of 7)	5057	ENSDART00000149269.2	ENSDARG00000054207	st8sia7.1p	ENSDART00000148921			ENSDARG00000054207.9
CNE14_1_q0.3_peak_20547	chr15	24631054	24631366	+	106	NA	Intergenic	Intergenic	-12305	ENSDART00000156270.2	ENSDARG00000097243	LOC110437905	ENSDART00000156733			ENSDARG00000097243.2
CNE14_1_q0.3_peak_2749	chr1	52632549	52633510	+	106	NA	promoter-TSS (ENSDART00000134658.3)	-promoter-TSS (ENSDART00000134658.3)	173	ENSDART00000011725.10	ENSDARG00000015946	slc44a1a	ENSDART00000011725			ENSDARG00000015946.11
CNE14_1_q0.3_peak_82007	chr9	26035949	26036761	+	106	NA	Intergenic	Intergenic	-42506	ENSDART00000144840.3	ENSDARG00000062349	arhgap15	ENSDART00000144840			ENSDARG00000062349.6
CNE14_1_q0.3_peak_73999	chr7	25379730	25380045	+	106	NA	intron (ENSDART00000173933.2, intron 3 of 3)	-intron (ENSDART00000173933.2, intron 3 of 3)	35330	ENSDART00000150180.2	ENSDARG00000077121	cyp26b1	ENSDART00000110347			ENSDARG00000077121.3
CNE14_1_q0.3_peak_40543	chr20	17617554	17618303	+	106	NA	intron (ENSDART00000182832.1, intron 1 of 15)	-intron (ENSDART00000182832.1, intron 1 of 15)	24995	ENSDART00000190165.1	ENSDARG00000112441	#N/A	ENSDART00000190165			ENSDARG00000112441.1
CNE14_1_q0.3_peak_81083	chr9	6789863	6790398	+	106	NA	Intergenic	Intergenic	-12511	ENSDART00000187278.1	ENSDARG00000110808	#N/A	ENSDART00000187278			ENSDARG00000110808.1
CNE14_1_q0.3_peak_16298	chr14	7083958	7084423	+	106	NA	Intergenic	Intergenic	35185	ENSDART00000149049.2	ENSDARG00000075121	hbegfa	ENSDART00000109138			ENSDARG00000075121.4
CNE14_1_q0.3_peak_77656	chr8	9994265	9994920	+	106	NA	Intergenic	Intergenic	-7213	ENSDART00000132894.2	ENSDARG00000069542	LOC101883539	ENSDART00000132894			ENSDARG00000069542.6
CNE14_1_q0.3_peak_20820	chr15	31888268	31888630	+	106	NA	intron (ENSDART00000045921.7, intron 46 of 57)	-intron (ENSDART00000045921.7, intron 46 of 57)	2165	ENSDART00000156706.2	ENSDARG00000013921	frya	ENSDART00000156706			ENSDARG00000013921.10
CNE14_1_q0.3_peak_41555	chr20	45598958	45599274	+	106	NA	Intergenic	Intergenic	-20960	ENSDART00000113806.4	ENSDARG00000076380	#N/A	ENSDART00000113806			ENSDARG00000076380.4
CNE14_1_q0.3_peak_3278	chr1	58965197	58968475	+	106	NA	TTS (ENSDART00000189899.1)	-TTS (ENSDART00000189899.1)	-3441	ENSDART00000130415.3	ENSDARG00000086539	sh2d3a	ENSDART00000130415			ENSDARG00000086539.3
CNE14_1_q0.3_peak_67515	chr5	60563601	60563989	+	106	NA	intron (ENSDART00000186310.1, intron 2 of 7)	-intron (ENSDART00000130565.4, intron 2 of 8)	-27001	ENSDART00000159859.2	ENSDARG00000090830	tmem132e	ENSDART00000159859			ENSDARG00000090830.4
CNE14_1_q0.3_peak_84600	chrKN150596.1	6148	6887	+	106	NA	NA	NA	NA	NA
CNE14_1_q0.3_peak_50646	chr23	23350283	23350919	+	106	NA	Intergenic	Intergenic	50668	ENSDART00000143756.2	ENSDARG00000056438	her9	ENSDART00000078936			ENSDARG00000056438.4
CNE14_1_q0.3_peak_80827	chr9	4190205	4191139	+	106	NA	Intergenic	Intergenic	-60246	ENSDART00000164543.2	ENSDARG00000104119	kalrna	ENSDART00000193722			ENSDARG00000104119.3
CNE14_1_q0.3_peak_5216	chr10	22847283	22847957	+	106	NA	TTS (ENSDART00000079449.5)	-TTS (ENSDART00000079449.5)	348	ENSDART00000115558.2	ENSDARG00000082850	#N/A	ENSDART00000115558			ENSDARG00000082850.2
CNE14_1_q0.3_peak_31790	chr18	48784618	48785069	+	106	NA	Intergenic	Intergenic	-8693	ENSDART00000168937.3	ENSDARG00000103679	bmp16	ENSDART00000191403			ENSDARG00000103679.3
CNE14_1_q0.3_peak_70295	chr6	27057438	27057787	+	106	NA	promoter-TSS (ENSDART00000149363.2)	-promoter-TSS (ENSDART00000149363.2)	90	ENSDART00000149363.2	ENSDARG00000002210	stk25a	ENSDART00000149148			ENSDARG00000002210.13
CNE14_1_q0.3_peak_944	chr1	11891295	11891621	+	106	NA	exon (ENSDART00000166981.2, exon 5 of 12)	-exon (ENSDART00000166981.2, exon 5 of 12)	9272	ENSDART00000193419.1	ENSDARG00000078057	snx8b	ENSDART00000193419			ENSDARG00000078057.6
CNE14_1_q0.3_peak_69169	chr6	4577133	4577647	+	106	NA	Intergenic	Intergenic	37437	ENSDART00000025031.10	ENSDARG00000005559	pou4f1	ENSDART00000025031			ENSDARG00000005559.10
CNE14_1_q0.3_peak_5154	chr10	21215060	21215896	+	106	NA	Intergenic	Intergenic	-21086	ENSDART00000183410.1	ENSDARG00000116352	#N/A	ENSDART00000183410			ENSDARG00000116352.1
CNE14_1_q0.3_peak_2196	chr1	38289654	38290309	+	106	NA	intron (ENSDART00000194127.1, intron 1 of 1)	-intron (ENSDART00000194127.1, intron 1 of 1)	26288	ENSDART00000194127.1	ENSDARG00000117649	#N/A	ENSDART00000194782			ENSDARG00000117649.1
CNE14_1_q0.3_peak_22409	chr16	2290595	2290951	+	106	NA	Intergenic	Intergenic	6717	ENSDART00000116049.2	ENSDARG00000080370	#N/A	ENSDART00000116049			ENSDARG00000080370.2
CNE14_1_q0.3_peak_66288	chr5	32804066	32804388	+	106	NA	intron (ENSDART00000050041.8, intron 5 of 8)	-intron (ENSDART00000050041.8, intron 5 of 8)	9706	ENSDART00000050041.8	ENSDARG00000031985	ptpa	ENSDART00000135864			ENSDARG00000031985.9
CNE14_1_q0.3_peak_54843	chr25	2300360	2300669	+	106	NA	promoter-TSS (ENSDART00000168383.2)	-promoter-TSS (ENSDART00000168383.2)	-878	ENSDART00000168383.2	ENSDARG00000101563	#N/A	ENSDART00000168383			ENSDARG00000101563.2
CNE14_1_q0.3_peak_3611	chr10	1081414	1092366	+	106	NA	intron (ENSDART00000159412.2, intron 13 of 14)	-intron (ENSDART00000123405.3, intron 7 of 11)	34299	ENSDART00000123405.3	ENSDARG00000087341	#N/A	ENSDART00000123405			ENSDARG00000087341.3
CNE14_1_q0.3_peak_28888	chr17	52272810	52274138	+	106	NA	Intergenic	Intergenic	-26544	ENSDART00000190302.1	ENSDARG00000100847	esrrb	ENSDART00000190302			ENSDARG00000100847.2
CNE14_1_q0.3_peak_49507	chr23	5286450	5286775	+	106	NA	intron (ENSDART00000166548.2, intron 2 of 17)	-intron (ENSDART00000166548.2, intron 2 of 17)	78572	ENSDART00000166548.2	ENSDARG00000098308	lgr6	ENSDART00000159105			ENSDARG00000098308.2
CNE14_1_q0.3_peak_3629	chr10	1208122	1208628	+	106	NA	intron (ENSDART00000169779.2, intron 5 of 12)	-intron (ENSDART00000036090.7, intron 4 of 11)	-28061	ENSDART00000114261.4	ENSDARG00000102742	bmpr1bb	ENSDART00000159412			ENSDARG00000102742.2
CNE14_1_q0.3_peak_69891	chr6	20910457	20911087	+	106	NA	exon (ENSDART00000057369.6, exon 1 of 4)	-exon (ENSDART00000057369.6, exon 1 of 4)	221	ENSDART00000057369.6	ENSDARG00000039264	igfbp5a	ENSDART00000057369			ENSDARG00000039264.7
CNE14_1_q0.3_peak_43712	chr21	7585306	7585851	+	106	NA	exon (ENSDART00000027268.8, exon 3 of 3)	-exon (ENSDART00000027268.8, exon 3 of 3)	3519	ENSDART00000027268.8	ENSDARG00000014201	otpa	ENSDART00000135485			ENSDARG00000014201.9
CNE14_1_q0.3_peak_15632	chr14	298830	299147	+	106	NA	intron (ENSDART00000194429.1, intron 1 of 1)	-intron (ENSDART00000194429.1, intron 1 of 1)	46338	ENSDART00000194122.1	ENSDARG00000117737	#N/A	ENSDART00000194122			ENSDARG00000117737.1
CNE14_1_q0.3_peak_22052	chr15	47821613	47822408	+	106	NA	exon (ENSDART00000161391.2, exon 1 of 2)	-exon (ENSDART00000161391.2, exon 1 of 2)	587	ENSDART00000193236.1	ENSDARG00000089563	sfrp2l	ENSDART00000161391			ENSDARG00000089563.3
CNE14_1_q0.3_peak_48185	chr22	35983726	35984063	+	106	NA	Intergenic	Intergenic	-22529	ENSDART00000188434.1	ENSDARG00000109663	#N/A	ENSDART00000188434			ENSDARG00000109663.1
CNE14_1_q0.3_peak_103	chr1	394051	395406	+	106	NA	intron (ENSDART00000092524.6, intron 1 of 23)	-intron (ENSDART00000092524.6, intron 1 of 23)	16603	ENSDART00000092524.6	ENSDARG00000063371	rasa3	ENSDART00000092524			ENSDARG00000063371.6
CNE14_1_q0.3_peak_34540	chr19	47098772	47100050	+	106	NA	Intergenic	Intergenic	-36266	ENSDART00000139692.2	ENSDARG00000093422	#N/A	ENSDART00000139692			ENSDARG00000093422.2
CNE14_1_q0.3_peak_5381	chr10	28104258	28104754	+	106	NA	intron (ENSDART00000190836.1, intron 2 of 28)	-intron (ENSDART00000088852.6, intron 2 of 29)	13234	ENSDART00000134491.2	ENSDARG00000053884	med13a	ENSDART00000134491			ENSDARG00000053884.8
CNE14_1_q0.3_peak_8086	chr11	22374431	22374784	+	106	NA	promoter-TSS (ENSDART00000112567.4)	-promoter-TSS (ENSDART00000112567.4)	-146	ENSDART00000181040.1	ENSDARG00000053205	ppfia4	ENSDART00000174683			ENSDARG00000053205.10
CNE14_1_q0.3_peak_82298	chr9	34397625	34398274	+	106	NA	exon (ENSDART00000011304.9, exon 1 of 30)	-exon (ENSDART00000011304.9, exon 1 of 30)	106	ENSDART00000146314.2	ENSDARG00000009953	med14	ENSDART00000011304			ENSDARG00000009953.11
CNE14_1_q0.3_peak_70404	chr6	31146883	31147278	+	106	NA	exon (ENSDART00000153592.2, exon 1 of 3)	-exon (ENSDART00000153592.2, exon 1 of 3)	175	ENSDART00000153592.2	ENSDARG00000097226	#N/A	ENSDART00000153592			ENSDARG00000097226.2
CNE14_1_q0.3_peak_5623	chr10	35385004	35385313	+	106	NA	intron (ENSDART00000048430.6, intron 5 of 8)	-intron (ENSDART00000048430.6, intron 5 of 8)	2084	ENSDART00000142566.2	ENSDARG00000027153	gabrr3a	ENSDART00000142566			ENSDARG00000027153.8
CNE14_1_q0.3_peak_10955	chr12	27730913	27731455	+	106	NA	intron (ENSDART00000153256.3, intron 2 of 27)	-intron (ENSDART00000153256.3, intron 2 of 27)	27169	ENSDART00000153256.3	ENSDARG00000089913	cacna1g	ENSDART00000153256			ENSDARG00000089913.4
CNE14_1_q0.3_peak_70375	chr6	29909373	29909882	+	106	NA	intron (ENSDART00000166782.2, intron 3 of 24)	-intron (ENSDART00000028406.10, intron 3 of 24)	-13966	ENSDART00000169687.2	ENSDARG00000009677	dlg1	ENSDART00000166782			ENSDARG00000009677.13
CNE14_1_q0.3_peak_7276	chr11	6969755	6971391	+	106	NA	promoter-TSS (ENSDART00000171255.2)	-promoter-TSS (ENSDART00000171255.2)	-466	ENSDART00000171255.2	ENSDARG00000098431	comp	ENSDART00000172851			ENSDARG00000098431.3
CNE14_1_q0.3_peak_1410	chr1	25495647	25496231	+	106	NA	exon (ENSDART00000102498.5, exon 1 of 3)	-exon (ENSDART00000102498.5, exon 1 of 3)	194	ENSDART00000102498.5	ENSDARG00000070050	sfrp2	ENSDART00000102498			ENSDARG00000070050.5
CNE14_1_q0.3_peak_476	chr1	3247035	3247686	+	106	NA	intron (ENSDART00000157572.2, intron 2 of 7)	-intron (ENSDART00000157572.2, intron 2 of 7)	47685	ENSDART00000157572.2	ENSDARG00000103647	gpc5a	ENSDART00000157572			ENSDARG00000103647.2
CNE14_1_q0.3_peak_40411	chr20	14664955	14665327	+	106	NA	promoter-TSS (ENSDART00000152816.2)	-promoter-TSS (ENSDART00000152816.2)	-139	ENSDART00000152816.2	ENSDARG00000043497	scrn2	ENSDART00000152816			ENSDARG00000043497.9
CNE14_1_q0.3_peak_74873	chr7	49814811	49815293	+	106	NA	exon (ENSDART00000174254.2, exon 3 of 13)	-exon (ENSDART00000174254.2, exon 3 of 13)	-13869	ENSDART00000052083.5	ENSDARG00000035873	fjx1	ENSDART00000180072			ENSDARG00000035873.7
CNE14_1_q0.3_peak_60809	chr3	60949694	60950608	+	106	NA	Intergenic	Intergenic	-7361	ENSDART00000044096.8	ENSDARG00000030560	helz	ENSDART00000044096			ENSDARG00000030560.8
CNE14_1_q0.3_peak_32439	chr19	2144885	2145222	+	106	NA	Intergenic	Intergenic	-30013	ENSDART00000020497.8	ENSDARG00000013828	snx13	ENSDART00000020497			ENSDARG00000013828.8
CNE14_1_q0.3_peak_64644	chr5	4059740	4070991	+	106	NA	intron (ENSDART00000140537.2, intron 1 of 6)	-intron (ENSDART00000140537.2, intron 1 of 6)	10661	ENSDART00000140537.2	ENSDARG00000046090	dhrs11a	ENSDART00000140537			ENSDARG00000046090.8
CNE14_1_q0.3_peak_4618	chr10	10903005	10903502	+	106	NA	intron (ENSDART00000138041.4, intron 18 of 19)	-intron (ENSDART00000092011.7, intron 18 of 19)	-38922	ENSDART00000122657.3	ENSDARG00000091419	nrarpa	ENSDART00000122657			ENSDARG00000091419.3
CNE14_1_q0.3_peak_34047	chr19	40124429	40124881	+	106	NA	intron (ENSDART00000143966.4, intron 1 of 27)	-intron (ENSDART00000139802.4, intron 1 of 2)	-1820	ENSDART00000151763.2	ENSDARG00000035821	si.ch211.173p18.3	ENSDART00000151242			ENSDARG00000035821.8
CNE14_1_q0.3_peak_1016	chr1	13385450	13385847	+	106	NA	intron (ENSDART00000194606.1, intron 2 of 2)	-intron (ENSDART00000194606.1, intron 2 of 2)	108302	ENSDART00000194606.1	ENSDARG00000117726	#N/A	ENSDART00000194013			ENSDARG00000117726.1
CNE14_1_q0.3_peak_83894	chr9	56399663	56400789	+	106	NA	promoter-TSS (ENSDART00000170281.2)	-promoter-TSS (ENSDART00000170281.2)	-527	ENSDART00000170281.2	ENSDARG00000098079	rab3gap1	ENSDART00000170281			ENSDARG00000098079.2
CNE14_1_q0.3_peak_17146	chr14	17748082	17748398	+	106	NA	Intergenic	Intergenic	-88820	ENSDART00000165566.2	ENSDARG00000076332	si.ch211.159i8.4	ENSDART00000165566			ENSDARG00000076332.5
CNE14_1_q0.3_peak_16615	chr14	13200657	13201148	+	106	NA	Intergenic	Intergenic	-152547	ENSDART00000166434.2	ENSDARG00000104572	#N/A	ENSDART00000166434			ENSDARG00000104572.2
CNE14_1_q0.3_peak_13689	chr13	18311450	18312268	+	106	NA	promoter-TSS (ENSDART00000145506.2)	-promoter-TSS (ENSDART00000145506.2)	-252	ENSDART00000145506.2	ENSDARG00000012274	eif4e1c	ENSDART00000141724			ENSDARG00000012274.12
CNE14_1_q0.3_peak_70708	chr6	39922950	39923622	+	106	NA	intron (ENSDART00000149019.3, intron 1 of 58)	-intron (ENSDART00000149019.3, intron 1 of 58)	234	ENSDART00000149019.3	ENSDARG00000014655	itpr1a	ENSDART00000186643			ENSDARG00000014655.11
CNE14_1_q0.3_peak_49925	chr23	10862464	10862809	+	106	NA	intron (ENSDART00000112965.4, intron 3 of 11)	-intron (ENSDART00000112965.4, intron 3 of 11)	-30641	ENSDART00000142533.2	ENSDARG00000073757	pdzrn3a	ENSDART00000112965			ENSDARG00000073757.5
CNE14_1_q0.3_peak_74120	chr7	29080551	29081149	+	106	NA	promoter-TSS (ENSDART00000173576.2)	-promoter-TSS (ENSDART00000173576.2)	98	ENSDART00000173576.2	ENSDARG00000078055	acd	ENSDART00000173576			ENSDARG00000078055.5
CNE14_1_q0.3_peak_40149	chr20	9514688	9515150	+	106	NA	intron (ENSDART00000053847.6, intron 7 of 9)	-intron (ENSDART00000053847.6, intron 7 of 9)	-4472	ENSDART00000138797.2	ENSDARG00000037046	rad51b	ENSDART00000053847			ENSDARG00000037046.7
CNE14_1_q0.3_peak_66202	chr5	30715029	30715441	+	106	NA	promoter-TSS (ENSDART00000016758.8)	-promoter-TSS (ENSDART00000016758.8)	-10	ENSDART00000016758.8	ENSDARG00000055647	ftr82	ENSDART00000016758			ENSDARG00000055647.5
CNE14_1_q0.3_peak_36680	chr2	31833989	31834300	+	106	NA	promoter-TSS (ENSDART00000109460.3)	-promoter-TSS (ENSDART00000109460.3)	147	ENSDART00000066788.4	ENSDARG00000045420	epdr1	ENSDART00000066788			ENSDARG00000045420.4
CNE14_1_q0.3_peak_32477	chr19	2381820	2384067	+	106	NA	intron (ENSDART00000186630.1, intron 1 of 5)	-intron (ENSDART00000186630.1, intron 1 of 5)	18391	ENSDART00000186630.1	ENSDARG00000005186	sp4	ENSDART00000097528			ENSDARG00000005186.12
CNE14_1_q0.3_peak_83016	chr9	49861723	49863219	+	106	NA	Intergenic	Intergenic	-1715	ENSDART00000044270.11	ENSDARG00000012368	ttc21b	ENSDART00000162271			ENSDARG00000012368.13
CNE14_1_q0.3_peak_69256	chr6	6200350	6200676	+	106	NA	promoter-TSS (ENSDART00000156849.2)	-promoter-TSS (ENSDART00000156849.2)	-127	ENSDART00000156849.2	ENSDARG00000097859	#N/A	ENSDART00000156849			ENSDARG00000097859.2
CNE14_1_q0.3_peak_39517	chr20	4010242	4011171	+	106	NA	exon (ENSDART00000113184.3, exon 5 of 5)	-exon (ENSDART00000113184.3, exon 5 of 5)	13022	ENSDART00000113184.3	ENSDARG00000074757	arv1	ENSDART00000113184			ENSDARG00000074757.3
CNE14_1_q0.3_peak_52660	chr24	13911577	13912109	+	106	NA	intron (ENSDART00000176492.2, intron 1 of 17)	-intron (ENSDART00000176492.2, intron 1 of 17)	-13223	ENSDART00000138119.2	ENSDARG00000014259	eya1	ENSDART00000134221			ENSDARG00000014259.11
CNE14_1_q0.3_peak_4597	chr10	10239486	10239806	+	106	NA	intron (ENSDART00000144214.2, intron 1 of 9)	-intron (ENSDART00000144214.2, intron 1 of 9)	29191	ENSDART00000144214.2	ENSDARG00000028099	sh2d3ca	ENSDART00000144214			ENSDARG00000028099.10
CNE14_1_q0.3_peak_16255	chr14	6410638	6410967	+	106	NA	Intergenic	Intergenic	-8033	ENSDART00000121552.3	ENSDARG00000090982	slc44a1b	ENSDART00000121552			ENSDARG00000090982.3
CNE14_1_q0.3_peak_19689	chr15	6198433	6199184	+	106	NA	intron (ENSDART00000098038.6, intron 11 of 32)	-intron (ENSDART00000098038.6, intron 11 of 32)	48967	ENSDART00000148350.4	ENSDARG00000028118	dscamb	ENSDART00000098038			ENSDARG00000028118.12
CNE14_1_q0.3_peak_58826	chr3	26102255	26102723	+	106	NA	intron (ENSDART00000134647.3, intron 3 of 8)	-intron (ENSDART00000134647.3, intron 3 of 8)	6833	ENSDART00000113780.4	ENSDARG00000079699	zgc.162612	ENSDART00000113780			ENSDARG00000079699.4
CNE14_1_q0.3_peak_67735	chr5	65325733	65326160	+	106	NA	Intergenic	Intergenic	-6559	ENSDART00000164649.2	ENSDARG00000099930	col27a1b	ENSDART00000164649			ENSDARG00000099930.2
CNE14_1_q0.3_peak_11540	chr12	43093324	43093859	+	106	NA	Intergenic	Intergenic	-15070	ENSDART00000194964.1	ENSDARG00000117328	#N/A	ENSDART00000194964			ENSDARG00000117328.1
CNE14_1_q0.3_peak_75164	chr7	54826641	54826991	+	106	NA	Intergenic	Intergenic	108748	ENSDART00000157632.2	ENSDARG00000104012	#N/A	ENSDART00000157632			ENSDARG00000104012.2
CNE14_1_q0.3_peak_74948	chr7	51528150	51528985	+	106	NA	promoter-TSS (ENSDART00000174263.2)	-promoter-TSS (ENSDART00000174263.2)	94	ENSDART00000174263.2	ENSDARG00000089066	nhsl2	ENSDART00000174263			ENSDARG00000089066.4
CNE14_1_q0.3_peak_29570	chr18	5518470	5518988	+	106	NA	exon (ENSDART00000007797.8, exon 8 of 8)	-exon (ENSDART00000007797.8, exon 8 of 8)	4460	ENSDART00000182614.1	ENSDARG00000007180	slc30a4	ENSDART00000182614			ENSDARG00000007180.9
CNE14_1_q0.3_peak_35423	chr2	5435100	5435512	+	106	NA	exon (ENSDART00000025131.10, exon 6 of 22)	-exon (ENSDART00000025131.10, exon 6 of 22)	8366	ENSDART00000121641.3	ENSDARG00000018272	wdr33	ENSDART00000025131			ENSDARG00000018272.13
CNE14_1_q0.3_peak_37720	chr2	52048830	52050552	+	106	NA	intron (ENSDART00000036813.6, intron 1 of 7)	-intron (ENSDART00000036813.6, intron 1 of 7)	368	ENSDART00000146897.2	ENSDARG00000026185	yju2	ENSDART00000146897			ENSDARG00000026185.6
CNE14_1_q0.3_peak_45690	chr21	45092128	45092461	+	106	NA	intron (ENSDART00000065083.7, intron 10 of 14)	-intron (ENSDART00000065083.7, intron 10 of 14)	-6124	ENSDART00000188963.1	ENSDARG00000010945	rapgef6	ENSDART00000063714			ENSDARG00000010945.9
CNE14_1_q0.3_peak_33575	chr19	26515650	26516004	+	106	NA	intron (ENSDART00000136244.3, intron 4 of 21)	-intron (ENSDART00000136244.3, intron 4 of 21)	-60767	ENSDART00000185432.1	ENSDARG00000114729	#N/A	ENSDART00000185432			ENSDARG00000114729.1
CNE14_1_q0.3_peak_7297	chr11	7028940	7032970	+	106	NA	promoter-TSS (ENSDART00000180369.1)	-promoter-TSS (ENSDART00000180369.1)	-908	ENSDART00000180369.1	ENSDARG00000055093	cdh27	ENSDART00000184582			ENSDARG00000055093.6
CNE14_1_q0.3_peak_65953	chr5	22621107	22621513	+	106	NA	intron (ENSDART00000138716.2, intron 1 of 5)	-intron (ENSDART00000138716.2, intron 1 of 5)	107	ENSDART00000138716.2	ENSDARG00000035610	zgc.113208	ENSDART00000146035			ENSDARG00000035610.7
CNE14_1_q0.3_peak_42283	chr20	51258788	51262881	+	106	NA	intron (ENSDART00000158350.2, intron 1 of 5)	-intron (ENSDART00000023064.9, intron 1 of 4)	6351	ENSDART00000158350.2	ENSDARG00000007886	slc35b2	ENSDART00000158350			ENSDARG00000007886.11
CNE14_1_q0.3_peak_58876	chr3	27721893	27722304	+	106	NA	promoter-TSS (ENSDART00000132761.2)	-promoter-TSS (ENSDART00000132761.2)	-257	ENSDART00000132761.2	ENSDARG00000004034	arhgdig	ENSDART00000019004			ENSDARG00000004034.9
CNE14_1_q0.3_peak_20190	chr15	16260669	16261109	+	106	NA	intron (ENSDART00000028500.8, intron 1 of 7)	-intron (ENSDART00000028500.8, intron 1 of 7)	62861	ENSDART00000028500.8	ENSDARG00000033978	nxn	ENSDART00000028500			ENSDARG00000033978.8
CNE14_1_q0.3_peak_32367	chr19	1586171	1586544	+	105	NA	Intergenic	Intergenic	-19828	ENSDART00000092183.5	ENSDARG00000063215	lrrc3b	ENSDART00000092183			ENSDARG00000063215.5
CNE14_1_q0.3_peak_40166	chr20	9683932	9684915	+	105	NA	exon (ENSDART00000053831.6, exon 1 of 2)	-exon (ENSDART00000053831.6, exon 1 of 2)	429	ENSDART00000053831.6	ENSDARG00000037033	ptger2b	ENSDART00000053831			ENSDARG00000037033.6
CNE14_1_q0.3_peak_29526	chr18	5222470	5222857	+	105	NA	intron (ENSDART00000033574.6, intron 7 of 8)	-intron (ENSDART00000033574.6, intron 7 of 8)	9325	ENSDART00000033574.6	ENSDARG00000024771	slc24a5	ENSDART00000033574			ENSDARG00000024771.8
CNE14_1_q0.3_peak_48537	chr22	38431540	38433142	+	105	NA	intron (ENSDART00000149683.2, intron 1 of 3)	-intron (ENSDART00000098461.6, intron 1 of 19)	26975	ENSDART00000149683.2	ENSDARG00000011863	ptk7a	ENSDART00000149683			ENSDARG00000011863.11
CNE14_1_q0.3_peak_44280	chr21	24154009	24154378	+	105	NA	intron (ENSDART00000145541.3, intron 1 of 11)	-intron (ENSDART00000065599.7, intron 1 of 9)	-81958	ENSDART00000120764.2	ENSDARG00000085364	#N/A	ENSDART00000120764			ENSDARG00000085364.2
CNE14_1_q0.3_peak_22882	chr16	7467711	7468086	+	105	NA	Intergenic	Intergenic	-24510	ENSDART00000017445.7	ENSDARG00000002445	prdm1a	ENSDART00000017445			ENSDARG00000002445.7
CNE14_1_q0.3_peak_18301	chr14	48505581	48506534	+	105	NA	Intergenic	Intergenic	70643	ENSDART00000178086.2	ENSDARG00000107724	#N/A	ENSDART00000178086			ENSDARG00000107724.2
CNE14_1_q0.3_peak_69688	chr6	15668932	15669545	+	105	NA	Intergenic	Intergenic	-15744	ENSDART00000038133.6	ENSDARG00000028027	trim63a	ENSDART00000038133			ENSDARG00000028027.6
CNE14_1_q0.3_peak_80766	chr9	3898097	3900125	+	105	NA	intron (ENSDART00000129091.4, intron 19 of 19)	-intron (ENSDART00000129091.4, intron 19 of 19)	-32404	ENSDART00000010378.8	ENSDARG00000006892	myo3b	ENSDART00000141492			ENSDARG00000006892.10
CNE14_1_q0.3_peak_70508	chr6	34279727	34346780	+	105	NA	Intergenic	Intergenic	-92612	ENSDART00000102391.4	ENSDARG00000070013	dmrt2b	ENSDART00000102391			ENSDARG00000070013.4
CNE14_1_q0.3_peak_26761	chr17	10968098	10968706	+	105	NA	Intergenic	Intergenic	-13680	ENSDART00000194099.1	ENSDARG00000117739	#N/A	ENSDART00000194802			ENSDARG00000117739.1
CNE14_1_q0.3_peak_29304	chr18	1739159	1739474	+	105	NA	Intergenic	Intergenic	-29488	ENSDART00000167477.2	ENSDARG00000104569	#N/A	ENSDART00000167477			ENSDARG00000104569.2
CNE14_1_q0.3_peak_13	chr1	70987	71657	+	105	NA	intron (ENSDART00000171963.1, intron 1 of 5)	-intron (ENSDART00000164282.1, intron 1 of 4)	148	ENSDART00000171963.1	ENSDARG00000100223	gpa33a	ENSDART00000164282			ENSDARG00000100223.2
CNE14_1_q0.3_peak_54523	chr24	41966138	41983843	+	105	NA	intron (ENSDART00000022349.9, intron 16 of 21)	-intron (ENSDART00000022349.9, intron 16 of 21)	-14118	ENSDART00000169725.2	ENSDARG00000098273	zbtb14	ENSDART00000169725			ENSDARG00000098273.2
CNE14_1_q0.3_peak_81124	chr9	7538782	7539548	+	105	NA	promoter-TSS (ENSDART00000139071.2)	-promoter-TSS (ENSDART00000139071.2)	132	ENSDART00000081550.6	ENSDARG00000058656	desma	ENSDART00000139071			ENSDARG00000058656.6
CNE14_1_q0.3_peak_49408	chr23	4575751	4578995	+	105	NA	Intergenic	Intergenic	-6374	ENSDART00000160350.2	ENSDARG00000073822	iqsec1a	ENSDART00000160350			ENSDARG00000073822.4
CNE14_1_q0.3_peak_51579	chr23	42454192	42454505	+	105	NA	promoter-TSS (ENSDART00000171459.2)	-promoter-TSS (ENSDART00000171459.2)	56	ENSDART00000171459.2	ENSDARG00000104811	cyp2aa2	ENSDART00000171459			ENSDARG00000104811.2
CNE14_1_q0.3_peak_2328	chr1	42053247	42053566	+	105	NA	Intergenic	Intergenic	-41218	ENSDART00000179587.2	ENSDARG00000107253	#N/A	ENSDART00000179587			ENSDARG00000107253.2
CNE14_1_q0.3_peak_15797	chr14	1056590	1058037	+	105	NA	Intergenic	Intergenic	41294	ENSDART00000158905.2	ENSDARG00000098694	#N/A	ENSDART00000169090			ENSDARG00000098694.2
CNE14_1_q0.3_peak_41543	chr20	45499862	45500192	+	105	NA	Intergenic	Intergenic	-76529	ENSDART00000098424.6	ENSDARG00000068179	#N/A	ENSDART00000098424			ENSDARG00000068179.6
CNE14_1_q0.3_peak_52682	chr24	14199199	14199635	+	105	NA	Intergenic	Intergenic	9785	ENSDART00000180674.1	ENSDARG00000026500	xkr9	ENSDART00000130825			ENSDARG00000026500.8
CNE14_1_q0.3_peak_20618	chr15	27144100	27144473	+	105	NA	intron (ENSDART00000149957.3, intron 22 of 23)	-intron (ENSDART00000077172.6, intron 22 of 22)	-149825	ENSDART00000153541.2	ENSDARG00000097830	#N/A	ENSDART00000153541			ENSDARG00000097830.2
CNE14_1_q0.3_peak_40440	chr20	15232757	15233092	+	105	NA	Intergenic	Intergenic	68440	ENSDART00000063877.4	ENSDARG00000043511	prdx6	ENSDART00000063877			ENSDARG00000043511.5
CNE14_1_q0.3_peak_37772	chr2	52631757	52632682	+	105	NA	Intergenic	Intergenic	-82084	ENSDART00000044411.6	ENSDARG00000053326	gna11b	ENSDART00000044411			ENSDARG00000053326.7
CNE14_1_q0.3_peak_18633	chr14	51599647	51601024	+	105	NA	intron (ENSDART00000170949.2, intron 1 of 14)	-intron (ENSDART00000170949.2, intron 1 of 14)	19053	ENSDART00000170949.2	ENSDARG00000099034	unc5a	ENSDART00000170949			ENSDARG00000099034.2
CNE14_1_q0.3_peak_84557	chrKN150522.1	9824	10146	+	105	NA	NA	NA	NA	NA
CNE14_1_q0.3_peak_27290	chr17	26974818	26975183	+	105	NA	TTS (ENSDART00000144663.2)	-TTS (ENSDART00000144663.2)	1389	ENSDART00000151911.2	ENSDARG00000078552	grhl3	ENSDART00000114215			ENSDARG00000078552.6
CNE14_1_q0.3_peak_62663	chr4	44247684	44291822	+	105	NA	Intergenic	Intergenic	-184517	ENSDART00000150482.2	ENSDARG00000096064	#N/A	ENSDART00000150482			ENSDARG00000096064.2
CNE14_1_q0.3_peak_24364	chr16	42331900	42332256	+	105	NA	intron (ENSDART00000193214.1, intron 4 of 4)	-intron (ENSDART00000102305.5, intron 5 of 5)	-25481	ENSDART00000158046.3	ENSDARG00000102167	ppox	ENSDART00000158046			ENSDARG00000102167.3
CNE14_1_q0.3_peak_63754	chr4	72704918	72705731	+	105	NA	Intergenic	Intergenic	-17980	ENSDART00000186791.1	ENSDARG00000101908	rab3ip	ENSDART00000191925			ENSDARG00000101908.3
CNE14_1_q0.3_peak_78316	chr8	27140516	27149802	+	105	NA	Intergenic	Intergenic	-23105	ENSDART00000194880.1	ENSDARG00000117650	#N/A	ENSDART00000194880			ENSDARG00000117650.1
CNE14_1_q0.3_peak_65571	chr5	13876140	14065463	+	105	NA	intron (ENSDART00000160690.3, intron 11 of 17)	-intron (ENSDART00000160690.3, intron 11 of 17)	79599	ENSDART00000193992.1	ENSDARG00000101482	hk2	ENSDART00000160690			ENSDARG00000101482.3
CNE14_1_q0.3_peak_65802	chr5	18802216	18809008	+	105	NA	Intergenic	Intergenic	91870	ENSDART00000099434.5	ENSDARG00000012468	aacs	ENSDART00000099434			ENSDARG00000012468.11
CNE14_1_q0.3_peak_25288	chr16	53410330	53411698	+	105	NA	intron (ENSDART00000154223.2, intron 21 of 35)	-intron (ENSDART00000101404.6, intron 21 of 35)	23896	ENSDART00000101404.6	ENSDARG00000069594	kif13a	ENSDART00000154223			ENSDARG00000069594.7
CNE14_1_q0.3_peak_28802	chr17	51919096	51944849	+	105	NA	Intergenic	Intergenic	6691	ENSDART00000179784.1	ENSDARG00000111290	erg28	ENSDART00000179784			ENSDARG00000111290.1
CNE14_1_q0.3_peak_54726	chr25	1462376	1462723	+	105	NA	Intergenic	Intergenic	8636	ENSDART00000154130.2	ENSDARG00000097252	#N/A	ENSDART00000154130			ENSDARG00000097252.2
CNE14_1_q0.3_peak_63606	chr4	71071917	71072535	+	105	NA	intron (ENSDART00000162083.2, intron 4 of 8)	-intron (ENSDART00000162083.2, intron 4 of 8)	-13791	ENSDART00000159113.2	ENSDARG00000101421	#N/A	ENSDART00000180516			ENSDARG00000101421.2
CNE14_1_q0.3_peak_67548	chr5	61730798	61731438	+	105	NA	Intergenic	Intergenic	-7158	ENSDART00000186256.1	ENSDARG00000109436	#N/A	ENSDART00000186256			ENSDARG00000109436.1
CNE14_1_q0.3_peak_76044	chr7	70724477	70727958	+	105	NA	Intergenic	Intergenic	-60252	ENSDART00000097710.6	ENSDARG00000067829	ppargc1a	ENSDART00000097710			ENSDARG00000067829.7
CNE14_1_q0.3_peak_36594	chr2	28301029	28305434	+	105	NA	Intergenic	Intergenic	72821	ENSDART00000194940.1	ENSDARG00000117263	#N/A	ENSDART00000194940			ENSDARG00000117263.1
CNE14_1_q0.3_peak_20133	chr15	15403496	15404000	+	105	NA	intron (ENSDART00000049831.5, intron 1 of 6)	-intron (ENSDART00000049831.5, intron 1 of 6)	188	ENSDART00000049831.5	ENSDARG00000031299	dhrs11b	ENSDART00000049831			ENSDARG00000031299.7
CNE14_1_q0.3_peak_71953	chr6	57766518	57767371	+	105	NA	intron (ENSDART00000169175.2, intron 2 of 5)	-intron (ENSDART00000169175.2, intron 2 of 5)	2714	ENSDART00000193843.1	ENSDARG00000115726	#N/A	ENSDART00000193843			ENSDARG00000115726.1
CNE14_1_q0.3_peak_20269	chr15	17973523	17973901	+	105	NA	intron (ENSDART00000113142.5, intron 13 of 21)	-intron (ENSDART00000113142.5, intron 13 of 21)	-13484	ENSDART00000155898.3	ENSDARG00000079378	phldb1b	ENSDART00000155898			ENSDARG00000079378.5
CNE14_1_q0.3_peak_84205	chrKN150035.1	6352	6664	+	105	NA	NA	NA	NA	NA
CNE14_1_q0.3_peak_11850	chr12	46891206	46891880	+	105	NA	intron (ENSDART00000008312.8, intron 1 of 4)	-intron (ENSDART00000008312.8, intron 1 of 4)	7699	ENSDART00000135393.2	ENSDARG00000016156	fam53b	ENSDART00000134428			ENSDARG00000016156.10
CNE14_1_q0.3_peak_55320	chr25	6465522	6465927	+	105	NA	intron (ENSDART00000009971.9, intron 1 of 1)	-intron (ENSDART00000009971.9, intron 1 of 1)	-5677	ENSDART00000132927.2	ENSDARG00000014954	snx33	ENSDART00000132927			ENSDARG00000014954.10
CNE14_1_q0.3_peak_84158	chrKN149984.1	20469	20805	+	105	NA	NA	NA	NA	NA
CNE14_1_q0.3_peak_13837	chr13	21667272	21667613	+	105	NA	TTS (ENSDART00000143032.2)	-TTS (ENSDART00000143032.2)	2518	ENSDART00000143032.2	ENSDARG00000038639	elovl6l	ENSDART00000143032			ENSDARG00000038639.6
CNE14_1_q0.3_peak_38502	chr2	57341010	57342017	+	105	NA	intron (ENSDART00000020529.9, intron 5 of 17)	-intron (ENSDART00000020529.9, intron 5 of 17)	2524	ENSDART00000148873.2	ENSDARG00000005915	tcf3a	ENSDART00000149235			ENSDARG00000005915.12
CNE14_1_q0.3_peak_2053	chr1	34295816	34296721	+	105	NA	exon (ENSDART00000075584.5, exon 1 of 1)	-exon (ENSDART00000075584.5, exon 1 of 1)	343	ENSDART00000075584.5	ENSDARG00000053542	kctd12.2	ENSDART00000075584			ENSDARG00000053542.5
CNE14_1_q0.3_peak_326	chr1	1533439	1534225	+	105	NA	Intergenic	Intergenic	-41651	ENSDART00000118322.2	ENSDARG00000080051	mir459	ENSDART00000118322			ENSDARG00000080051.2
CNE14_1_q0.3_peak_34454	chr19	46508292	46508653	+	105	NA	intron (ENSDART00000166668.2, intron 1 of 10)	-intron (ENSDART00000166668.2, intron 1 of 10)	57958	ENSDART00000166668.2	ENSDARG00000101019	ext1b	ENSDART00000166668			ENSDARG00000101019.2
CNE14_1_q0.3_peak_66843	chr5	46375076	46375456	+	105	NA	Intergenic	Intergenic	-45386	ENSDART00000156577.3	ENSDARG00000098013	#N/A	ENSDART00000156577			ENSDARG00000098013.3
CNE14_1_q0.3_peak_20514	chr15	23740570	23741157	+	105	NA	Intergenic	Intergenic	18243	ENSDART00000011447.9	ENSDARG00000010487	sae1	ENSDART00000011447			ENSDARG00000010487.9
CNE14_1_q0.3_peak_25474	chr16	54918275	54920007	+	105	NA	exon (ENSDART00000156533.2, exon 1 of 4)	-exon (ENSDART00000156533.2, exon 1 of 4)	119	ENSDART00000156533.2	ENSDARG00000079834	kdf1a	ENSDART00000185709			ENSDARG00000079834.6
CNE14_1_q0.3_peak_53119	chr24	20808149	20808544	+	105	NA	promoter-TSS (ENSDART00000143759.2)	-promoter-TSS (ENSDART00000143759.2)	-63	ENSDART00000143759.2	ENSDARG00000059058	vipr1b	ENSDART00000143759			ENSDARG00000059058.6
CNE14_1_q0.3_peak_78054	chr8	19955721	19962471	+	105	NA	TTS (ENSDART00000134023.2)	-TTS (ENSDART00000134023.2)	584	ENSDART00000134023.2	ENSDARG00000093717	#N/A	ENSDART00000139085			ENSDARG00000093717.2
CNE14_1_q0.3_peak_1772	chr1	30366243	30366610	+	105	NA	exon (ENSDART00000125759.3, exon 1 of 2)	-exon (ENSDART00000125759.3, exon 1 of 2)	398	ENSDART00000125759.3	ENSDARG00000091513	si.dkey.22o12.2	ENSDART00000125759			ENSDARG00000091513.3
CNE14_1_q0.3_peak_81100	chr9	7160847	7161277	+	105	NA	intron (ENSDART00000133638.2, intron 1 of 12)	-intron (ENSDART00000092435.5, intron 2 of 15)	51911	ENSDART00000133638.2	ENSDARG00000063330	mgat4a	ENSDART00000092435			ENSDARG00000063330.7
CNE14_1_q0.3_peak_67310	chr5	56531295	56531746	+	105	NA	Intergenic	Intergenic	-17695	ENSDART00000024207.10	ENSDARG00000018025	tbx2a	ENSDART00000024207			ENSDARG00000018025.10
CNE14_1_q0.3_peak_35742	chr2	7927557	7928610	+	105	NA	intron (ENSDART00000040209.9, intron 15 of 15)	-intron (ENSDART00000040209.9, intron 15 of 15)	76590	ENSDART00000176910.2	ENSDARG00000076959	si.ch211.38m6.6	ENSDART00000176910			ENSDARG00000076959.7
CNE14_1_q0.3_peak_25532	chr17	24571	24924	+	105	NA	Intergenic	Intergenic	13065	ENSDART00000179027.1	ENSDARG00000106266	#N/A	ENSDART00000179027			ENSDARG00000106266.1
CNE14_1_q0.3_peak_69245	chr6	5833884	5834248	+	105	NA	Intergenic	Intergenic	-66198	ENSDART00000151753.2	ENSDARG00000096414	#N/A	ENSDART00000151753			ENSDARG00000096414.2
CNE14_1_q0.3_peak_60501	chr3	58720600	58720957	+	105	NA	intron (ENSDART00000161248.2, intron 14 of 15)	-intron (ENSDART00000154603.3, intron 3 of 4)	12940	ENSDART00000154603.3	ENSDARG00000059567	si.ch73.281f12.4	ENSDART00000082920			ENSDARG00000059567.7
CNE14_1_q0.3_peak_38659	chr2	58066634	58097959	+	105	NA	intron (ENSDART00000166395.2, intron 1 of 4)	-intron (ENSDART00000166395.2, intron 1 of 4)	3148	ENSDART00000166395.2	ENSDARG00000104077	fcer1gl	ENSDART00000166395			ENSDARG00000104077.2
CNE14_1_q0.3_peak_50411	chr23	18793868	18796176	+	105	NA	TTS (ENSDART00000158267.2)	-TTS (ENSDART00000158267.2)	10545	ENSDART00000143065.3	ENSDARG00000087640	nsfl1c	ENSDART00000190245			ENSDARG00000087640.4
CNE14_1_q0.3_peak_29679	chr18	6724568	6724993	+	105	NA	intron (ENSDART00000111343.2, intron 11 of 13)	-intron (ENSDART00000111343.2, intron 11 of 13)	17507	ENSDART00000140752.2	ENSDARG00000002764	miox	ENSDART00000140752			ENSDARG00000002764.9
CNE14_1_q0.3_peak_65061	chr5	6232639	6237088	+	105	NA	Intergenic	Intergenic	143002	ENSDART00000031775.7	ENSDARG00000023759	zgc.73226	ENSDART00000031775			ENSDARG00000023759.7
CNE14_1_q0.3_peak_82521	chr9	42390318	42390667	+	105	NA	intron (ENSDART00000144353.2, intron 1 of 12)	-intron (ENSDART00000144353.2, intron 1 of 12)	27978	ENSDART00000144353.2	ENSDARG00000011473	calcrla	ENSDART00000144353			ENSDARG00000011473.10
CNE14_1_q0.3_peak_5313	chr10	26338532	26339050	+	105	NA	intron (ENSDART00000128894.4, intron 2 of 20)	-intron (ENSDART00000128894.4, intron 2 of 20)	32562	ENSDART00000182196.1	ENSDARG00000115442	#N/A	ENSDART00000182196			ENSDARG00000115442.1
CNE14_1_q0.3_peak_72564	chr7	1372091	1373087	+	105	NA	Intergenic	Intergenic	-10438	ENSDART00000143762.4	ENSDARG00000092488	khnyn	ENSDART00000143762			ENSDARG00000092488.4
CNE14_1_q0.3_peak_79823	chr8	52103145	52104319	+	105	NA	Intergenic	Intergenic	-12036	ENSDART00000108923.3	ENSDARG00000039225	vps13a	ENSDART00000108923			ENSDARG00000039225.7
CNE14_1_q0.3_peak_71095	chr6	48500171	48500537	+	105	NA	Intergenic	Intergenic	-26660	ENSDART00000154237.2	ENSDARG00000074690	ppm1j	ENSDART00000185096			ENSDARG00000074690.5
CNE14_1_q0.3_peak_32296	chr19	803435	804016	+	105	NA	intron (ENSDART00000082454.4, intron 2 of 5)	-intron (ENSDART00000082454.4, intron 2 of 5)	4457	ENSDART00000140119.2	ENSDARG00000059354	glmp	ENSDART00000082454			ENSDARG00000059354.4
CNE14_1_q0.3_peak_35877	chr2	11119020	11119646	+	105	NA	promoter-TSS (ENSDART00000024418.9)	-promoter-TSS (ENSDART00000024418.9)	18	ENSDART00000055737.5	ENSDARG00000038222	tyw3	ENSDART00000055737			ENSDARG00000038222.5
CNE14_1_q0.3_peak_32671	chr19	5357304	5364176	+	105	NA	Intergenic	Intergenic	-2285	ENSDART00000105034.6	ENSDARG00000036832	cyt1l	ENSDART00000105034			ENSDARG00000036832.10
CNE14_1_q0.3_peak_79431	chr8	50347606	50348750	+	105	NA	Intergenic	Intergenic	-1932	ENSDART00000025008.8	ENSDARG00000003303	stc1	ENSDART00000025008			ENSDARG00000003303.8
CNE14_1_q0.3_peak_67491	chr5	59951252	59952257	+	105	NA	Intergenic	Intergenic	194635	ENSDART00000164583.2	ENSDARG00000101620	#N/A	ENSDART00000164583			ENSDARG00000101620.2
CNE14_1_q0.3_peak_39406	chr20	2770438	2813774	+	105	NA	Intergenic	Intergenic	50304	ENSDART00000152135.2	ENSDARG00000040184	syncrip	ENSDART00000132186			ENSDARG00000040184.7
CNE14_1_q0.3_peak_82920	chr9	48439941	48440396	+	105	NA	intron (ENSDART00000159930.2, intron 1 of 79)	-intron (ENSDART00000159930.2, intron 1 of 79)	-15741	ENSDART00000167243.2	ENSDARG00000102506	lrp2a	ENSDART00000167243			ENSDARG00000102506.3
CNE14_1_q0.3_peak_70368	chr6	29611896	29612357	+	105	NA	exon (ENSDART00000104293.6, exon 1 of 14)	-exon (ENSDART00000104293.6, exon 1 of 14)	143	ENSDART00000104293.6	ENSDARG00000022518	pex5la	ENSDART00000104293			ENSDARG00000022518.11
CNE14_1_q0.3_peak_34433	chr19	46371355	46372281	+	105	NA	promoter-TSS (ENSDART00000163935.2)	-promoter-TSS (ENSDART00000163935.2)	-297	ENSDART00000163935.2	ENSDARG00000101115	med30	ENSDART00000163935			ENSDARG00000101115.2
CNE14_1_q0.3_peak_56815	chr25	34889038	34889694	+	105	NA	exon (ENSDART00000012287.8, exon 2 of 7)	-exon (ENSDART00000012287.8, exon 2 of 7)	305	ENSDART00000136226.3	ENSDARG00000003084	spire2	ENSDART00000183561			ENSDARG00000003084.10
CNE14_1_q0.3_peak_35134	chr2	1958404	1958921	+	105	NA	promoter-TSS (ENSDART00000113068.4)	-promoter-TSS (ENSDART00000113068.4)	-42	ENSDART00000187050.1	ENSDARG00000078363	mcoln3a	ENSDART00000113068			ENSDARG00000078363.4
CNE14_1_q0.3_peak_68848	chr6	1439733	1451489	+	105	NA	Intergenic	Intergenic	-13411	ENSDART00000182901.1	ENSDARG00000114823	#N/A	ENSDART00000182901			ENSDARG00000114823.1
CNE14_1_q0.3_peak_21971	chr15	47242675	47292256	+	105	NA	Intergenic	Intergenic	-55395	ENSDART00000119402.3	ENSDARG00000084002	#N/A	ENSDART00000119402			ENSDARG00000084002.3
CNE14_1_q0.3_peak_5485	chr10	31405218	31405685	+	105	NA	intron (ENSDART00000023575.9, intron 2 of 26)	-intron (ENSDART00000023575.9, intron 2 of 26)	35049	ENSDART00000024778.9	ENSDARG00000005645	robo3	ENSDART00000024778			ENSDARG00000005645.10
CNE14_1_q0.3_peak_20950	chr15	34188988	34189619	+	105	NA	intron (ENSDART00000167052.3, intron 8 of 12)	-intron (ENSDART00000167052.3, intron 8 of 12)	24595	ENSDART00000191945.1	ENSDARG00000101959	etv1	ENSDART00000167052			ENSDARG00000101959.3
CNE14_1_q0.3_peak_79251	chr8	48391894	48392252	+	105	NA	Intergenic	Intergenic	1511	ENSDART00000177853.2	ENSDARG00000107728	#N/A	ENSDART00000177853			ENSDARG00000107728.2
CNE14_1_q0.3_peak_46430	chr22	4654678	4655140	+	105	NA	Intergenic	Intergenic	-5671	ENSDART00000125302.3	ENSDARG00000098237	fbn2b	ENSDART00000167748			ENSDARG00000098237.2
CNE14_1_q0.3_peak_33867	chr19	34688806	34689266	+	105	NA	Intergenic	Intergenic	53404	ENSDART00000122625.3	ENSDARG00000017199	elp2	ENSDART00000122625			ENSDARG00000017199.12
CNE14_1_q0.3_peak_35931	chr2	12315134	12315451	+	105	NA	intron (ENSDART00000091298.7, intron 2 of 24)	-intron (ENSDART00000091298.7, intron 2 of 24)	12765	ENSDART00000091298.7	ENSDARG00000075673	arhgap21b	ENSDART00000141074			ENSDARG00000075673.7
CNE14_1_q0.3_peak_64266	chr5	960505	963091	+	105	NA	Intergenic	Intergenic	36130	ENSDART00000180484.1	ENSDARG00000115659	#N/A	ENSDART00000180484			ENSDARG00000115659.1
CNE14_1_q0.3_peak_34359	chr19	45930275	45930627	+	105	NA	intron (ENSDART00000190668.1, intron 24 of 36)	-intron (ENSDART00000052434.7, intron 2 of 7)	29704	ENSDART00000162861.2	ENSDARG00000036116	eif3hb	ENSDART00000052434			ENSDARG00000036116.7
CNE14_1_q0.3_peak_81652	chr9	18223203	18233658	+	105	NA	intron (ENSDART00000141337.2, intron 1 of 4)	-intron (ENSDART00000055872.5, intron 1 of 5)	12465	ENSDART00000141337.2	ENSDARG00000038309	dnajc15	ENSDART00000141337			ENSDARG00000038309.5
CNE14_1_q0.3_peak_79603	chr8	51003086	51003401	+	105	NA	intron (ENSDART00000142061.3, intron 9 of 17)	-intron (ENSDART00000142061.3, intron 9 of 17)	17445	ENSDART00000177963.2	ENSDARG00000063159	si.dkey.32e23.4	ENSDART00000142061			ENSDARG00000063159.9
CNE14_1_q0.3_peak_13133	chr13	7061033	7074781	+	105	NA	Intergenic	Intergenic	18063	ENSDART00000161443.2	ENSDARG00000036282	rnaset2	ENSDART00000164789			ENSDARG00000036282.8
CNE14_1_q0.3_peak_9183	chr11	43312872	43333935	+	105	NA	Intergenic	Intergenic	28128	ENSDART00000173362.2	ENSDARG00000105373	#N/A	ENSDART00000173362			ENSDARG00000105373.2
CNE14_1_q0.3_peak_4854	chr10	12848164	12849097	+	105	NA	Intergenic	Intergenic	-151740	ENSDART00000180545.1	ENSDARG00000099840	lpar1	ENSDART00000180545			ENSDARG00000099840.2
CNE14_1_q0.3_peak_42846	chr21	606156	606757	+	105	NA	Intergenic	Intergenic	-17598	ENSDART00000168983.2	ENSDARG00000100549	#N/A	ENSDART00000168983			ENSDARG00000100549.2
CNE14_1_q0.3_peak_59809	chr3	52304251	52312028	+	105	NA	Intergenic	Intergenic	32448	ENSDART00000190109.1	ENSDARG00000116704	#N/A	ENSDART00000190109			ENSDARG00000116704.1
CNE14_1_q0.3_peak_9247	chr11	43756658	43757944	+	105	NA	intron (ENSDART00000163843.2, intron 1 of 2)	-intron (ENSDART00000163843.2, intron 1 of 2)	6038	ENSDART00000163843.2	ENSDARG00000103608	#N/A	ENSDART00000163843			ENSDARG00000103608.2
CNE14_1_q0.3_peak_66305	chr5	33324568	33325462	+	105	NA	intron (ENSDART00000006021.9, intron 21 of 23)	-intron (ENSDART00000006021.9, intron 21 of 23)	-7533	ENSDART00000156913.2	ENSDARG00000097904	LOC108190093	ENSDART00000156913			ENSDARG00000097904.2
CNE14_1_q0.3_peak_26249	chr17	4507176	4507652	+	105	NA	Intergenic	Intergenic	-71138	ENSDART00000182146.1	ENSDARG00000043799	LOC100334314	ENSDART00000038730			ENSDARG00000043799.8
CNE14_1_q0.3_peak_78961	chr8	43530816	43531482	+	105	NA	intron (ENSDART00000051139.7, intron 1 of 44)	-intron (ENSDART00000051139.7, intron 1 of 44)	43786	ENSDART00000051139.7	ENSDARG00000000966	ncor2	ENSDART00000133292			ENSDARG00000000966.10
CNE14_1_q0.3_peak_16379	chr14	8794658	8795142	+	105	NA	exon (ENSDART00000106671.5, exon 1 of 7)	-exon (ENSDART00000106671.5, exon 1 of 7)	181	ENSDART00000106671.5	ENSDARG00000071879	tgfb5	ENSDART00000106671			ENSDARG00000071879.5
CNE14_1_q0.3_peak_3736	chr10	1752061	1752614	+	105	NA	intron (ENSDART00000123842.4, intron 15 of 20)	-intron (ENSDART00000058627.5, intron 17 of 22)	-18400	ENSDART00000144216.2	ENSDARG00000078245	gal3st1b	ENSDART00000144216			ENSDARG00000078245.4
CNE14_1_q0.3_peak_42935	chr21	1144484	1145395	+	105	NA	TTS (ENSDART00000178294.2)	-TTS (ENSDART00000178294.2)	1798	ENSDART00000178294.2	ENSDARG00000113371	#N/A	ENSDART00000178294			ENSDARG00000113371.1
CNE14_1_q0.3_peak_22944	chr16	8007953	8008732	+	105	NA	intron (ENSDART00000179704.1, intron 11 of 13)	-intron (ENSDART00000126041.2, intron 12 of 13)	17068	ENSDART00000179704.1	ENSDARG00000057736	ano10a	ENSDART00000126041			ENSDARG00000057736.7
CNE14_1_q0.3_peak_66232	chr5	31851831	31852442	+	105	NA	intron (ENSDART00000112546.4, intron 3 of 21)	-intron (ENSDART00000112546.4, intron 3 of 21)	4545	ENSDART00000187817.1	ENSDARG00000079585	pkn3	ENSDART00000183731			ENSDARG00000079585.4
CNE14_1_q0.3_peak_49874	chr23	9686493	9686921	+	105	NA	intron (ENSDART00000045126.7, intron 7 of 79)	-intron (ENSDART00000045126.7, intron 7 of 79)	-40703	ENSDART00000190391.1	ENSDARG00000115123	#N/A	ENSDART00000190391			ENSDARG00000115123.1
CNE14_1_q0.3_peak_18574	chr14	50497821	50527935	+	105	NA	intron (ENSDART00000194916.1, intron 1 of 2)	-intron (ENSDART00000194916.1, intron 1 of 2)	86527	ENSDART00000194916.1	ENSDARG00000117792	#N/A	ENSDART00000194921			ENSDARG00000117792.1
CNE14_1_q0.3_peak_46337	chr22	3960187	3961034	+	105	NA	Intergenic	Intergenic	46292	ENSDART00000082034.6	ENSDARG00000059039	mhc1ula	ENSDART00000188774			ENSDARG00000059039.6
CNE14_1_q0.3_peak_947	chr1	11942340	11942955	+	105	NA	intron (ENSDART00000170032.2, intron 5 of 5)	-intron (ENSDART00000066638.7, intron 5 of 16)	-29477	ENSDART00000165543.2	ENSDARG00000070448	grk4	ENSDART00000165543			ENSDARG00000070448.8
CNE14_1_q0.3_peak_33130	chr19	15734778	15750976	+	105	NA	Intergenic	Intergenic	112550	ENSDART00000133059.3	ENSDARG00000035990	cited4a	ENSDART00000133059			ENSDARG00000035990.6
CNE14_1_q0.3_peak_84077	chrKN149811.1	3156	3750	+	105	NA	NA	NA	NA	NA
CNE14_1_q0.3_peak_8432	chr11	32118252	32119398	+	105	NA	intron (ENSDART00000180252.1, intron 13 of 13)	-intron (ENSDART00000180252.1, intron 13 of 13)	-72932	ENSDART00000192543.1	ENSDARG00000112440	#N/A	ENSDART00000192543			ENSDARG00000112440.1
CNE14_1_q0.3_peak_78660	chr8	37604524	37604900	+	105	NA	Intergenic	Intergenic	-15842	ENSDART00000176710.2	ENSDARG00000107174	#N/A	ENSDART00000176710			ENSDARG00000107174.2
CNE14_1_q0.3_peak_28467	chr17	49600229	49612255	+	105	NA	Intergenic	Intergenic	9130	ENSDART00000156468.2	ENSDARG00000097188	LOC110438053	ENSDART00000156468			ENSDARG00000097188.2
CNE14_1_q0.3_peak_79566	chr8	50816752	50818618	+	105	NA	intron (ENSDART00000160612.2, intron 7 of 14)	-intron (ENSDART00000160612.2, intron 7 of 14)	71121	ENSDART00000053750.8	ENSDARG00000078399	acsl2	ENSDART00000053750			ENSDARG00000078399.5
CNE14_1_q0.3_peak_28241	chr17	48576472	48576803	+	105	NA	Intergenic	Intergenic	-1280	ENSDART00000162284.2	ENSDARG00000099987	#N/A	ENSDART00000162284			ENSDARG00000099987.2
CNE14_1_q0.3_peak_83254	chr9	52233323	52237538	+	105	NA	intron (ENSDART00000160120.2, intron 2 of 25)	-intron (ENSDART00000160120.2, intron 2 of 25)	-29094	ENSDART00000114222.4	ENSDARG00000089190	tanc1b	ENSDART00000114222			ENSDARG00000089190.3
CNE14_1_q0.3_peak_5508	chr10	32045426	32045796	+	105	NA	Intergenic	Intergenic	-5295	ENSDART00000137373.2	ENSDARG00000086112	si.ch211.266i6.3	ENSDART00000137373			ENSDARG00000086112.4
CNE14_1_q0.3_peak_68032	chr5	69034619	69035643	+	105	NA	intron (ENSDART00000161561.2, intron 1 of 43)	-intron (ENSDART00000161561.2, intron 1 of 43)	5971	ENSDART00000161561.2	ENSDARG00000059093	ank1a.1	ENSDART00000137443			ENSDARG00000059093.10
CNE14_1_q0.3_peak_60543	chr3	59040060	59044711	+	105	NA	Intergenic	Intergenic	-9118	ENSDART00000160767.2	ENSDARG00000099238	rasd4	ENSDART00000160767			ENSDARG00000099238.2
CNE14_1_q0.3_peak_34164	chr19	42723105	42724416	+	105	NA	intron (ENSDART00000136873.3, intron 7 of 36)	-intron (ENSDART00000136873.3, intron 7 of 36)	7218	ENSDART00000144557.3	ENSDARG00000020345	clasp2	ENSDART00000151378			ENSDARG00000020345.12
CNE14_1_q0.3_peak_77233	chr8	4373892	4385162	+	105	NA	intron (ENSDART00000015214.9, intron 1 of 5)	-intron (ENSDART00000015214.9, intron 1 of 5)	10993	ENSDART00000015214.9	ENSDARG00000011122	pptc7a	ENSDART00000015214			ENSDARG00000011122.9
CNE14_1_q0.3_peak_61772	chr4	23054678	23067148	+	105	NA	intron (ENSDART00000133644.3, intron 1 of 21)	-intron (ENSDART00000009768.9, intron 1 of 21)	22072	ENSDART00000133644.3	ENSDARG00000021590	magi2a	ENSDART00000133644			ENSDARG00000021590.9
CNE14_1_q0.3_peak_25605	chr17	440886	474604	+	105	NA	Intergenic	Intergenic	6787	ENSDART00000171386.3	ENSDARG00000098586	zgc.194887	ENSDART00000171386			ENSDARG00000098586.3
CNE14_1_q0.3_peak_31876	chr18	49129619	49130396	+	105	NA	intron (ENSDART00000156741.2, intron 1 of 1)	-intron (ENSDART00000156741.2, intron 1 of 1)	5197	ENSDART00000156741.2	ENSDARG00000098044	#N/A	ENSDART00000156741			ENSDARG00000098044.2
CNE14_1_q0.3_peak_45391	chr21	42744631	42745616	+	105	NA	intron (ENSDART00000166936.2, intron 3 of 13)	-intron (ENSDART00000166936.2, intron 3 of 13)	27694	ENSDART00000172135.2	ENSDARG00000103251	sh3pxd2b	ENSDART00000172135			ENSDARG00000103251.3
CNE14_1_q0.3_peak_61440	chr4	11206469	11206829	+	105	NA	intron (ENSDART00000150551.2, intron 1 of 1)	-intron (ENSDART00000150551.2, intron 1 of 1)	3708	ENSDART00000150551.2	ENSDARG00000096218	#N/A	ENSDART00000150551			ENSDARG00000096218.2
CNE14_1_q0.3_peak_35738	chr2	7916891	7919138	+	105	NA	Intergenic	Intergenic	66521	ENSDART00000176910.2	ENSDARG00000076959	si.ch211.38m6.6	ENSDART00000176910			ENSDARG00000076959.7
CNE14_1_q0.3_peak_33684	chr19	29998798	29999317	+	105	NA	Intergenic	Intergenic	-111428	ENSDART00000066123.7	ENSDARG00000044980	kpna6	ENSDART00000066123			ENSDARG00000044980.7
CNE14_1_q0.3_peak_12605	chr13	2249199	2249856	+	105	NA	Intergenic	Intergenic	33649	ENSDART00000158462.2	ENSDARG00000102684	lrrc1	ENSDART00000158462			ENSDARG00000102684.2
CNE14_1_q0.3_peak_31374	chr18	45916796	45918985	+	105	NA	intron (ENSDART00000158246.2, intron 2 of 14)	-intron (ENSDART00000158246.2, intron 2 of 14)	28394	ENSDART00000158246.2	ENSDARG00000103462	dvl3	ENSDART00000158246			ENSDARG00000103462.2
CNE14_1_q0.3_peak_53339	chr24	26582448	26583078	+	105	NA	intron (ENSDART00000017384.8, intron 2 of 13)	-intron (ENSDART00000008374.8, intron 2 of 13)	39660	ENSDART00000182044.1	ENSDARG00000009031	#N/A	ENSDART00000017384			ENSDARG00000009031.11
CNE14_1_q0.3_peak_291	chr1	1328374	1349715	+	105	NA	Intergenic	Intergenic	13953	ENSDART00000194139.1	ENSDARG00000117321	#N/A	ENSDART00000194799			ENSDARG00000117321.1
CNE14_1_q0.3_peak_16211	chr14	5251576	5252181	+	105	NA	Intergenic	Intergenic	122997	ENSDART00000194705.1	ENSDARG00000117714	#N/A	ENSDART00000194705			ENSDARG00000117714.1
CNE14_1_q0.3_peak_5529	chr10	32675811	32676129	+	105	NA	Intergenic	Intergenic	-7119	ENSDART00000063551.6	ENSDARG00000026499	ppm1e	ENSDART00000063551			ENSDARG00000026499.8
CNE14_1_q0.3_peak_49898	chr23	10290593	10291416	+	105	NA	Intergenic	Intergenic	-36716	ENSDART00000081215.5	ENSDARG00000058358	krt8	ENSDART00000137533			ENSDARG00000058358.5
CNE14_1_q0.3_peak_2172	chr1	37369235	37369679	+	105	NA	Intergenic	Intergenic	-5467	ENSDART00000116159.2	ENSDARG00000082897	#N/A	ENSDART00000116159			ENSDARG00000082897.2
CNE14_1_q0.3_peak_11598	chr12	44396933	44397427	+	105	NA	intron (ENSDART00000162888.2, intron 43 of 48)	-intron (ENSDART00000162888.2, intron 43 of 48)	-47150	ENSDART00000194829.1	ENSDARG00000117310	#N/A	ENSDART00000194829			ENSDARG00000117310.1
CNE14_1_q0.3_peak_25027	chr16	51486872	51516972	+	105	NA	intron (ENSDART00000169443.2, intron 2 of 7)	-intron (ENSDART00000169443.2, intron 2 of 7)	39302	ENSDART00000169443.2	ENSDARG00000067784	slc9a1a	ENSDART00000169443			ENSDARG00000067784.5
CNE14_1_q0.3_peak_74426	chr7	37477131	37477451	+	105	NA	exon (ENSDART00000173460.2, exon 1 of 3)	-exon (ENSDART00000173460.2, exon 1 of 3)	204	ENSDART00000173460.2	ENSDARG00000105620	#N/A	ENSDART00000173460			ENSDARG00000105620.2
CNE14_1_q0.3_peak_79414	chr8	50270142	50270462	+	105	NA	Intergenic	Intergenic	-10854	ENSDART00000146056.2	ENSDARG00000078280	nkx3.1	ENSDART00000146056			ENSDARG00000078280.5
CNE14_1_q0.3_peak_27686	chr17	38778269	38779750	+	105	NA	promoter-TSS (ENSDART00000124041.4)	-promoter-TSS (ENSDART00000124041.4)	-108	ENSDART00000136921.2	ENSDARG00000005179	dglucy	ENSDART00000062067			ENSDARG00000005179.12
CNE14_1_q0.3_peak_34071	chr19	40861825	40862447	+	105	NA	intron (ENSDART00000126470.4, intron 1 of 8)	-intron (ENSDART00000126470.4, intron 1 of 8)	283	ENSDART00000126470.4	ENSDARG00000027009	zgc.85777	ENSDART00000126470			ENSDARG00000027009.9
CNE14_1_q0.3_peak_13533	chr13	15141659	15142636	+	105	NA	exon (ENSDART00000163132.2, exon 1 of 5)	-exon (ENSDART00000163132.2, exon 1 of 5)	133	ENSDART00000163132.2	ENSDARG00000104179	rab11fip5a	ENSDART00000163132			ENSDARG00000104179.2
CNE14_1_q0.3_peak_25000	chr16	51340619	51348668	+	105	NA	Intergenic	Intergenic	18406	ENSDART00000168525.2	ENSDARG00000103312	LOC101883133	ENSDART00000168525			ENSDARG00000103312.2
CNE14_1_q0.3_peak_27171	chr17	23403514	23410241	+	105	NA	Intergenic	Intergenic	5828	ENSDART00000126995.3	ENSDARG00000088493	#N/A	ENSDART00000126995			ENSDARG00000088493.4
CNE14_1_q0.3_peak_8148	chr11	24503358	24503892	+	105	NA	TTS (ENSDART00000163489.2)	-TTS (ENSDART00000163489.2)	7370	ENSDART00000163489.2	ENSDARG00000025902	plekhg5a	ENSDART00000191936			ENSDARG00000025902.10
CNE14_1_q0.3_peak_47360	chr22	25318825	25326472	+	105	NA	Intergenic	Intergenic	-9118	ENSDART00000155006.2	ENSDARG00000097229	#N/A	ENSDART00000155836			ENSDARG00000097229.3
CNE14_1_q0.3_peak_54203	chr24	39436937	39438190	+	105	NA	Intergenic	Intergenic	-6311	ENSDART00000142998.4	ENSDARG00000068468	dnah3	ENSDART00000182436			ENSDARG00000068468.7
CNE14_1_q0.3_peak_27888	chr17	42674588	42674938	+	105	NA	intron (ENSDART00000189885.1, intron 2 of 17)	-intron (ENSDART00000154755.2, intron 3 of 18)	-106265	ENSDART00000014296.7	ENSDARG00000003411	foxa2	ENSDART00000014296			ENSDARG00000003411.8
CNE14_1_q0.3_peak_57592	chr3	3738919	3753422	+	105	NA	Intergenic	Intergenic	5441	ENSDART00000181229.1	ENSDARG00000117123	#N/A	ENSDART00000181229			ENSDARG00000117123.1
CNE14_1_q0.3_peak_13801	chr13	19973333	19973890	+	105	NA	intron (ENSDART00000089533.7, intron 8 of 29)	-intron (ENSDART00000089533.7, intron 8 of 29)	-33755	ENSDART00000147217.2	ENSDARG00000077188	atrnl1a	ENSDART00000089533			ENSDARG00000077188.6
CNE14_1_q0.3_peak_77234	chr8	4385559	4392325	+	105	NA	intron (ENSDART00000015214.9, intron 3 of 5)	-intron (ENSDART00000015214.9, intron 3 of 5)	20408	ENSDART00000015214.9	ENSDARG00000011122	pptc7a	ENSDART00000015214			ENSDARG00000011122.9
CNE14_1_q0.3_peak_65221	chr5	7665615	7666095	+	105	NA	intron (ENSDART00000168820.2, intron 3 of 13)	-intron (ENSDART00000168820.2, intron 3 of 13)	-33036	ENSDART00000120513.3	ENSDARG00000098630	#N/A	ENSDART00000120513			ENSDARG00000098630.2
CNE14_1_q0.3_peak_47845	chr22	33151202	33151857	+	105	NA	intron (ENSDART00000004504.8, intron 1 of 2)	-intron (ENSDART00000004504.8, intron 1 of 2)	16276	ENSDART00000004504.8	ENSDARG00000016153	dag1	ENSDART00000126885			ENSDARG00000016153.10
CNE14_1_q0.3_peak_71899	chr6	57296047	57296465	+	105	NA	Intergenic	Intergenic	-32611	ENSDART00000158337.2	ENSDARG00000101494	#N/A	ENSDART00000158337			ENSDARG00000101494.2
CNE14_1_q0.3_peak_4748	chr10	12002200	12008021	+	105	NA	Intergenic	Intergenic	-164757	ENSDART00000127581.3	ENSDARG00000069420	trim23	ENSDART00000127581			ENSDARG00000069420.7
CNE14_1_q0.3_peak_78098	chr8	21255603	21255919	+	105	NA	intron (ENSDART00000167718.2, intron 2 of 59)	-intron (ENSDART00000167718.2, intron 2 of 59)	1569	ENSDART00000167718.2	ENSDARG00000061741	itpr3	ENSDART00000142836			ENSDARG00000061741.8
CNE14_1_q0.3_peak_74495	chr7	39378292	39378937	+	105	NA	exon (ENSDART00000173659.2, exon 1 of 7)	-exon (ENSDART00000173659.2, exon 1 of 7)	289	ENSDART00000173659.2	ENSDARG00000105584	slc8b1	ENSDART00000173867			ENSDARG00000105584.2
CNE14_1_q0.3_peak_60530	chr3	59008863	59009687	+	105	NA	Intergenic	Intergenic	24812	ENSDART00000162097.2	ENSDARG00000101356	#N/A	ENSDART00000162097			ENSDARG00000101356.2
CNE14_1_q0.3_peak_34698	chr19	48182920	48186127	+	105	NA	intron (ENSDART00000186574.1, intron 3 of 3)	-intron (ENSDART00000164963.2, intron 2 of 2)	7778	ENSDART00000164963.2	ENSDARG00000098925	prdm1b	ENSDART00000186574			ENSDARG00000098925.2
CNE14_1_q0.3_peak_57748	chr3	5707320	5711961	+	105	NA	Intergenic	Intergenic	-11908	ENSDART00000120878.2	ENSDARG00000085478	#N/A	ENSDART00000120878			ENSDARG00000085478.2
CNE14_1_q0.3_peak_28936	chr17	52477044	52477523	+	105	NA	intron (ENSDART00000194707.1, intron 2 of 2)	-intron (ENSDART00000194505.1, intron 3 of 3)	10410	ENSDART00000194505.1	ENSDARG00000117455	#N/A	ENSDART00000194707			ENSDARG00000117455.1
CNE14_1_q0.3_peak_13930	chr13	25039834	25040204	+	105	NA	intron (ENSDART00000159585.2, intron 6 of 10)	-intron (ENSDART00000057605.7, intron 6 of 10)	-133712	ENSDART00000148191.2	ENSDARG00000055429	#N/A	ENSDART00000148191			ENSDARG00000055429.6
CNE14_1_q0.3_peak_22462	chr16	2547288	2548404	+	105	NA	intron (ENSDART00000110365.4, intron 2 of 19)	-intron (ENSDART00000110365.4, intron 2 of 19)	10807	ENSDART00000110365.4	ENSDARG00000077145	adcy3a	ENSDART00000110365			ENSDARG00000077145.5
CNE14_1_q0.3_peak_11721	chr12	45382776	45384084	+	105	NA	Intergenic	Intergenic	-4299	ENSDART00000194335.1	ENSDARG00000117808	#N/A	ENSDART00000194335			ENSDARG00000117808.1
CNE14_1_q0.3_peak_40118	chr20	8485331	8485782	+	105	NA	Intergenic	Intergenic	-42131	ENSDART00000083908.6	ENSDARG00000059939	dab1a	ENSDART00000083908			ENSDARG00000059939.8
CNE14_1_q0.3_peak_15844	chr14	1364952	1365368	+	105	NA	promoter-TSS (ENSDART00000083797.6)	-promoter-TSS (ENSDART00000083797.6)	63	ENSDART00000083797.6	ENSDARG00000043627	tbc1d9b	ENSDART00000083797			ENSDARG00000043627.7
CNE14_1_q0.3_peak_41940	chr20	48945775	48966724	+	105	NA	intron (ENSDART00000171953.2, intron 1 of 3)	-intron (ENSDART00000160630.2, intron 1 of 4)	37709	ENSDART00000164033.2	ENSDARG00000098768	#N/A	ENSDART00000164033			ENSDARG00000098768.2
CNE14_1_q0.3_peak_46546	chr22	6801946	6802263	+	105	NA	promoter-TSS (ENSDART00000135726.2)	-promoter-TSS (ENSDART00000135726.2)	-228	ENSDART00000135726.2	ENSDARG00000074085	#N/A	ENSDART00000135726			ENSDARG00000074085.5
CNE14_1_q0.3_peak_60954	chr3	62455972	62457602	+	105	NA	Intergenic	Intergenic	23886	ENSDART00000154894.2	ENSDARG00000097714	#N/A	ENSDART00000154894			ENSDARG00000097714.2
CNE14_1_q0.3_peak_69665	chr6	14972408	14972739	+	105	NA	Intergenic	Intergenic	-8188	ENSDART00000087782.6	ENSDARG00000061505	mrps9	ENSDART00000087782			ENSDARG00000061505.6
CNE14_1_q0.3_peak_36263	chr2	18778830	18779236	+	105	NA	intron (ENSDART00000165698.2, intron 2 of 8)	-intron (ENSDART00000165330.2, intron 2 of 7)	51689	ENSDART00000165330.2	ENSDARG00000100494	pbx1a	ENSDART00000165782			ENSDARG00000100494.2
CNE14_1_q0.3_peak_25462	chr16	54834729	54863008	+	105	NA	intron (ENSDART00000024729.9, intron 12 of 14)	-intron (ENSDART00000024729.9, intron 12 of 14)	15922	ENSDART00000149119.2	ENSDARG00000017219	pabpc1a	ENSDART00000149603			ENSDARG00000017219.11
CNE14_1_q0.3_peak_55648	chr25	15770674	15771112	+	105	NA	intron (ENSDART00000031828.9, intron 8 of 15)	-intron (ENSDART00000031828.9, intron 8 of 15)	-70777	ENSDART00000049992.5	ENSDARG00000029239	syt9b	ENSDART00000049992			ENSDARG00000029239.5
CNE14_1_q0.3_peak_63238	chr4	61911186	61917763	+	105	NA	intron (ENSDART00000164832.2, intron 2 of 2)	-intron (ENSDART00000163534.2, intron 3 of 4)	5544	ENSDART00000164832.2	ENSDARG00000100329	#N/A	ENSDART00000164832			ENSDARG00000100329.2
CNE14_1_q0.3_peak_22172	chr16	516908	517713	+	105	NA	Intergenic	Intergenic	43264	ENSDART00000148452.2	ENSDARG00000001785	irx2a	ENSDART00000183394			ENSDARG00000001785.7
CNE14_1_q0.3_peak_84302	chrKN150154.1	8303	8663	+	105	NA	NA	NA	NA	NA
CNE14_1_q0.3_peak_18817	chr15	622262	628284	+	105	NA	intron (ENSDART00000181518.1, intron 2 of 2)	-intron (ENSDART00000181518.1, intron 2 of 2)	-2346	ENSDART00000157207.2	ENSDARG00000097620	#N/A	ENSDART00000157207			ENSDARG00000097620.2
CNE14_1_q0.3_peak_82206	chr9	31573819	31574272	+	105	NA	intron (ENSDART00000140220.2, intron 8 of 10)	-intron (ENSDART00000140220.2, intron 8 of 10)	7646	ENSDART00000137137.2	ENSDARG00000056191	si.ch211.168k14.2	ENSDART00000133094			ENSDARG00000056191.7
CNE14_1_q0.3_peak_39507	chr20	3953266	3954524	+	105	NA	promoter-TSS (ENSDART00000124197.3)	-promoter-TSS (ENSDART00000124197.3)	-264	ENSDART00000124197.3	ENSDARG00000088444	selenol	ENSDART00000124197			ENSDARG00000088444.3
CNE14_1_q0.3_peak_19813	chr15	7114355	7114708	+	105	NA	intron (ENSDART00000155268.3, intron 3 of 24)	-intron (ENSDART00000114560.4, intron 1 of 22)	28204	ENSDART00000114560.4	ENSDARG00000075253	pik3cb	ENSDART00000114560			ENSDARG00000075253.5
CNE14_1_q0.3_peak_36767	chr2	34106706	34107048	+	105	NA	Intergenic	Intergenic	-5223	ENSDART00000056666.6	ENSDARG00000038801	klhl20	ENSDART00000056666			ENSDARG00000038801.6
CNE14_1_q0.3_peak_6239	chr10	43655058	43656289	+	105	NA	promoter-TSS (ENSDART00000099134.5)	-promoter-TSS (ENSDART00000099134.5)	-224	ENSDART00000099134.5	ENSDARG00000029764	mef2ca	ENSDART00000138962			ENSDARG00000029764.8
CNE14_1_q0.3_peak_40663	chr20	19905751	19917761	+	105	NA	Intergenic	Intergenic	-47625	ENSDART00000057819.8	ENSDARG00000039577	ptk2bb	ENSDART00000161579			ENSDARG00000039577.9
CNE14_1_q0.3_peak_11488	chr12	42566413	42566823	+	105	NA	intron (ENSDART00000177303.2, intron 10 of 15)	-intron (ENSDART00000167324.2, intron 10 of 15)	-7530	ENSDART00000157855.2	ENSDARG00000100244	ebf3a	ENSDART00000157855			ENSDARG00000100244.3
CNE14_1_q0.3_peak_56178	chr25	28862577	28863043	+	105	NA	intron (ENSDART00000154681.2, intron 1 of 3)	-intron (ENSDART00000154681.2, intron 1 of 3)	150	ENSDART00000154681.2	ENSDARG00000097414	si.ch211.106e7.2	ENSDART00000154681			ENSDARG00000097414.2
CNE14_1_q0.3_peak_32851	chr19	9316784	9321664	+	105	NA	intron (ENSDART00000144299.4, intron 16 of 20)	-intron (ENSDART00000136241.3, intron 2 of 6)	13260	ENSDART00000136241.3	ENSDARG00000079901	si.ch73.15n24.1	ENSDART00000144299			ENSDARG00000079901.6
CNE14_1_q0.3_peak_17833	chr14	38329338	38338767	+	105	NA	intron (ENSDART00000194489.1, intron 1 of 2)	-intron (ENSDART00000194489.1, intron 1 of 2)	-97066	ENSDART00000194919.1	ENSDARG00000117821	#N/A	ENSDART00000194919			ENSDARG00000117821.1
CNE14_1_q0.3_peak_55827	chr25	19593718	19594128	+	105	NA	TTS (ENSDART00000022279.8)	-TTS (ENSDART00000022279.8)	142	ENSDART00000146578.2	ENSDARG00000021370	actr6	ENSDART00000003715			ENSDARG00000021370.9
CNE14_1_q0.3_peak_77367	chr8	5272635	5276435	+	105	NA	Intergenic	Intergenic	-7093	ENSDART00000155816.2	ENSDARG00000021996	ppp2r2aa	ENSDART00000155816			ENSDARG00000021996.10
CNE14_1_q0.3_peak_4716	chr10	11857234	11857772	+	105	NA	Intergenic	Intergenic	-17150	ENSDART00000127581.3	ENSDARG00000069420	trim23	ENSDART00000127581			ENSDARG00000069420.7
CNE14_1_q0.3_peak_17277	chr14	22113514	22113944	+	105	NA	promoter-TSS (ENSDART00000113752.3)	-promoter-TSS (ENSDART00000113752.3)	-129	ENSDART00000113752.3	ENSDARG00000077822	si.dkey.6i22.5	ENSDART00000179892			ENSDARG00000077822.3
CNE14_1_q0.3_peak_82046	chr9	26794807	26795378	+	105	NA	intron (ENSDART00000194887.1, intron 2 of 2)	-intron (ENSDART00000194887.1, intron 2 of 2)	100223	ENSDART00000145252.2	ENSDARG00000093537	#N/A	ENSDART00000145252			ENSDARG00000093537.2
CNE14_1_q0.3_peak_13219	chr13	8808922	8809664	+	105	NA	intron (ENSDART00000122498.3, intron 9 of 14)	-intron (ENSDART00000122498.3, intron 9 of 14)	6237	ENSDART00000122498.3	ENSDARG00000087190	#N/A	ENSDART00000122498			ENSDARG00000087190.3
CNE14_1_q0.3_peak_17119	chr14	17270858	17300494	+	105	NA	intron (ENSDART00000191747.1, intron 2 of 20)	-intron (ENSDART00000160971.2, intron 2 of 20)	19981	ENSDART00000168853.2	ENSDARG00000076090	jakmip1	ENSDART00000172317			ENSDARG00000076090.6
CNE14_1_q0.3_peak_19029	chr15	1875413	1876565	+	105	NA	intron (ENSDART00000082031.5, intron 2 of 10)	-intron (ENSDART00000082031.5, intron 2 of 10)	2331	ENSDART00000119803.2	ENSDARG00000084403	#N/A	ENSDART00000119803			ENSDARG00000084403.2
CNE14_1_q0.3_peak_29808	chr18	9854494	9854829	+	105	NA	intron (ENSDART00000184326.1, intron 10 of 35)	-intron (ENSDART00000184326.1, intron 10 of 35)	43641	ENSDART00000120921.2	ENSDARG00000085521	#N/A	ENSDART00000120921			ENSDARG00000085521.2
CNE14_1_q0.3_peak_70276	chr6	26420140	26434815	+	105	NA	Intergenic	Intergenic	80791	ENSDART00000154183.2	ENSDARG00000074265	dzip1l	ENSDART00000154183			ENSDARG00000074265.7
CNE14_1_q0.3_peak_1301	chr1	21662090	21663273	+	105	NA	intron (ENSDART00000129066.3, intron 2 of 8)	-intron (ENSDART00000129066.3, intron 2 of 8)	17797	ENSDART00000181218.1	ENSDARG00000112783	#N/A	ENSDART00000181218			ENSDARG00000112783.1
CNE14_1_q0.3_peak_47591	chr22	31086813	31087382	+	105	NA	Intergenic	Intergenic	-26518	ENSDART00000182376.1	ENSDARG00000005749	cand2	ENSDART00000022445			ENSDARG00000005749.9
CNE14_1_q0.3_peak_60833	chr3	61038614	61038939	+	105	NA	Intergenic	Intergenic	8433	ENSDART00000154211.2	ENSDARG00000030560	helz	ENSDART00000044096			ENSDARG00000030560.8
CNE14_1_q0.3_peak_52253	chr24	4542831	4543152	+	105	NA	Intergenic	Intergenic	-92753	ENSDART00000066835.6	ENSDARG00000045444	fzd8a	ENSDART00000066835			ENSDARG00000045444.6
CNE14_1_q0.3_peak_72405	chr7	172298	172640	+	105	NA	Intergenic	Intergenic	-161851	ENSDART00000186761.1	ENSDARG00000116076	#N/A	ENSDART00000192650			ENSDARG00000116076.1
CNE14_1_q0.3_peak_75868	chr7	69549543	69551420	+	105	NA	intron (ENSDART00000109507.4, intron 4 of 10)	-intron (ENSDART00000109507.4, intron 4 of 10)	21631	ENSDART00000109507.4	ENSDARG00000073741	rap1gds1	ENSDART00000109507			ENSDARG00000073741.4
CNE14_1_q0.3_peak_21469	chr15	43309497	43311034	+	105	NA	intron (ENSDART00000077386.6, intron 4 of 8)	-intron (ENSDART00000077386.6, intron 4 of 8)	17646	ENSDART00000077386.6	ENSDARG00000076602	prss16	ENSDART00000155103			ENSDARG00000076602.5
CNE14_1_q0.3_peak_6932	chr11	4398293	4398957	+	105	NA	Intergenic	Intergenic	-96058	ENSDART00000170579.2	ENSDARG00000112855	#N/A	ENSDART00000170579			ENSDARG00000112855.1
CNE14_1_q0.3_peak_59184	chr3	36313527	36314292	+	105	NA	intron (ENSDART00000151305.2, intron 1 of 5)	-intron (ENSDART00000151305.2, intron 1 of 5)	377	ENSDART00000151305.2	ENSDARG00000060246	slc16a6b	ENSDART00000151305			ENSDARG00000060246.7
CNE14_1_q0.3_peak_29581	chr18	5571354	5573152	+	105	NA	Intergenic	Intergenic	22581	ENSDART00000184970.1	ENSDARG00000092522	nnt2	ENSDART00000146161			ENSDARG00000092522.2
CNE14_1_q0.3_peak_1918	chr1	33190691	33191206	+	105	NA	Intergenic	Intergenic	-24293	ENSDART00000135926.2	ENSDARG00000094318	#N/A	ENSDART00000135926			ENSDARG00000094318.3
CNE14_1_q0.3_peak_62103	chr4	29597384	29629129	+	105	NA	Intergenic	Intergenic	-7703	ENSDART00000133110.4	ENSDARG00000088082	#N/A	ENSDART00000133110			ENSDARG00000088082.6
CNE14_1_q0.3_peak_70340	chr6	28615800	28616120	+	105	NA	intron (ENSDART00000136898.3, intron 7 of 10)	-intron (ENSDART00000136898.3, intron 7 of 10)	-136983	ENSDART00000078447.7	ENSDARG00000056026	tprg1	ENSDART00000078447			ENSDARG00000056026.7
CNE14_1_q0.3_peak_5726	chr10	38251861	38252255	+	105	NA	Intergenic	Intergenic	-8207	ENSDART00000166108.2	ENSDARG00000012314	usp25	ENSDART00000166108			ENSDARG00000012314.11
CNE14_1_q0.3_peak_7088	chr11	5687026	5704868	+	105	NA	intron (ENSDART00000179139.2, intron 1 of 8)	-intron (ENSDART00000179139.2, intron 1 of 8)	14185	ENSDART00000179139.2	ENSDARG00000070843	arid3a	ENSDART00000179139			ENSDARG00000070843.5
CNE14_1_q0.3_peak_60816	chr3	60983001	60984140	+	105	NA	intron (ENSDART00000044096.8, intron 13 of 30)	-intron (ENSDART00000042674.7, intron 11 of 28)	21160	ENSDART00000042674.7	ENSDARG00000030560	helz	ENSDART00000044096			ENSDARG00000030560.8
CNE14_1_q0.3_peak_39708	chr20	5293218	5293573	+	105	NA	Intergenic	Intergenic	-2383	ENSDART00000122892.2	ENSDARG00000089177	cyp46a1.3	ENSDART00000122892			ENSDARG00000089177.2
CNE14_1_q0.3_peak_4390	chr10	6727825	6746763	+	105	NA	Intergenic	Intergenic	7624	ENSDART00000149112.3	ENSDARG00000095884	si.ch211.57m13.9	ENSDART00000149112			ENSDARG00000095884.3
CNE14_1_q0.3_peak_71238	chr6	52064069	52064673	+	105	NA	promoter-TSS (ENSDART00000153468.2)	-promoter-TSS (ENSDART00000153468.2)	67	ENSDART00000153468.2	ENSDARG00000038583	abraa	ENSDART00000153468			ENSDARG00000038583.7
CNE14_1_q0.3_peak_51163	chr23	37954988	37955735	+	105	NA	exon (ENSDART00000087148.5, exon 1 of 3)	-exon (ENSDART00000087148.5, exon 1 of 3)	320	ENSDART00000087148.5	ENSDARG00000061240	cbln4	ENSDART00000087148			ENSDARG00000061240.5
CNE14_1_q0.3_peak_16260	chr14	6468253	6468603	+	105	NA	intron (ENSDART00000148461.3, intron 7 of 45)	-intron (ENSDART00000051556.6, intron 8 of 46)	454	ENSDART00000166024.2	ENSDARG00000104079	#N/A	ENSDART00000166024			ENSDARG00000104079.2
CNE14_1_q0.3_peak_49468	chr23	5032122	5032760	+	105	NA	intron (ENSDART00000163903.2, intron 1 of 2)	-intron (ENSDART00000163903.2, intron 1 of 2)	146	ENSDART00000163903.2	ENSDARG00000102064	kcna2b	ENSDART00000163903			ENSDARG00000102064.2
CNE14_1_q0.3_peak_74104	chr7	28530319	28530731	+	105	NA	intron (ENSDART00000173918.2, intron 1 of 5)	-intron (ENSDART00000054368.5, intron 1 of 18)	18836	ENSDART00000173918.2	ENSDARG00000037363	dennd2b	ENSDART00000173918			ENSDARG00000037363.8
CNE14_1_q0.3_peak_72134	chr6	58778689	58781402	+	105	NA	intron (ENSDART00000090634.6, intron 19 of 25)	-intron (ENSDART00000090634.6, intron 19 of 25)	-13838	ENSDART00000192640.1	ENSDARG00000115217	#N/A	ENSDART00000192640			ENSDARG00000115217.1
CNE14_1_q0.3_peak_33796	chr19	33381887	33382213	+	105	NA	Intergenic	Intergenic	-9356	ENSDART00000141857.2	ENSDARG00000095728	#N/A	ENSDART00000141857			ENSDARG00000095728.2
CNE14_1_q0.3_peak_16104	chr14	3944672	3945201	+	105	NA	promoter-TSS (ENSDART00000055817.7)	-promoter-TSS (ENSDART00000055817.7)	110	ENSDART00000170167.2	ENSDARG00000040478	lrp2bp	ENSDART00000170167			ENSDARG00000040478.8
CNE14_1_q0.3_peak_59561	chr3	48462072	48462517	+	105	NA	exon (ENSDART00000194387.1, exon 3 of 3)	-exon (ENSDART00000194387.1, exon 3 of 3)	3107	ENSDART00000194387.1	ENSDARG00000117589	#N/A	ENSDART00000194387			ENSDARG00000117589.1
CNE14_1_q0.3_peak_67084	chr5	51351192	51351527	+	105	NA	intron (ENSDART00000189513.1, intron 18 of 22)	-intron (ENSDART00000092285.8, intron 18 of 23)	-91650	ENSDART00000083350.4	ENSDARG00000002816	rasgrf2b	ENSDART00000083350			ENSDARG00000002816.10
CNE14_1_q0.3_peak_4385	chr10	6604404	6606031	+	105	NA	Intergenic	Intergenic	-8062	ENSDART00000149643.3	ENSDARG00000095927	#N/A	ENSDART00000149643			ENSDARG00000095927.3
CNE14_1_q0.3_peak_55859	chr25	20715945	20716412	+	105	NA	promoter-TSS (ENSDART00000073651.5)	-promoter-TSS (ENSDART00000073651.5)	2	ENSDART00000073651.5	ENSDARG00000051936	ergic2	ENSDART00000073651			ENSDARG00000051936.5
CNE14_1_q0.3_peak_72466	chr7	643284	645222	+	105	NA	intron (ENSDART00000126424.3, intron 7 of 10)	-intron (ENSDART00000126424.3, intron 7 of 10)	39723	ENSDART00000177672.2	ENSDARG00000106769	#N/A	ENSDART00000177672			ENSDARG00000106769.2
CNE14_1_q0.3_peak_42687	chr20	54492332	54510640	+	105	NA	Intergenic	Intergenic	7164	ENSDART00000147642.3	ENSDARG00000095564	#N/A	ENSDART00000147642			ENSDARG00000095564.3
CNE14_1_q0.3_peak_12211	chr13	254954	256491	+	105	NA	exon (ENSDART00000102505.4, exon 1 of 1)	-exon (ENSDART00000102505.4, exon 1 of 1)	655	ENSDART00000102505.4	ENSDARG00000070053	foxg1d	ENSDART00000102505			ENSDARG00000070053.4
CNE14_1_q0.3_peak_21412	chr15	42736365	42736854	+	105	NA	promoter-TSS (ENSDART00000154379.2)	-promoter-TSS (ENSDART00000154379.2)	-176	ENSDART00000154379.2	ENSDARG00000091847	LOC110437747	ENSDART00000154379			ENSDARG00000091847.4
CNE14_1_q0.3_peak_67939	chr5	68673361	68687499	+	105	NA	Intergenic	Intergenic	-39077	ENSDART00000048432.8	ENSDARG00000041926	dlg4	ENSDART00000048432			ENSDARG00000041926.7
CNE14_1_q0.3_peak_62779	chr4	46865489	46886786	+	105	NA	intron (ENSDART00000162207.2, intron 3 of 10)	-intron (ENSDART00000162207.2, intron 3 of 10)	5584	ENSDART00000162207.2	ENSDARG00000099829	#N/A	ENSDART00000162207			ENSDARG00000099829.2
CNE14_1_q0.3_peak_73246	chr7	10005772	10006172	+	105	NA	intron (ENSDART00000173233.2, intron 4 of 21)	-intron (ENSDART00000113429.4, intron 4 of 22)	24215	ENSDART00000173233.2	ENSDARG00000075555	adamts17	ENSDART00000173233			ENSDARG00000075555.5
CNE14_1_q0.3_peak_75426	chr7	63269149	63269743	+	105	NA	Intergenic	Intergenic	-55442	ENSDART00000147785.3	ENSDARG00000060610	pcdh7b	ENSDART00000147785			ENSDARG00000060610.8
CNE14_1_q0.3_peak_46267	chr22	3668616	3669034	+	105	NA	intron (ENSDART00000153634.2, intron 1 of 1)	-intron (ENSDART00000153634.2, intron 1 of 1)	11900	ENSDART00000153634.2	ENSDARG00000097145	#N/A	ENSDART00000153634			ENSDARG00000097145.2
CNE14_1_q0.3_peak_78140	chr8	23472213	23472889	+	105	NA	Intergenic	Intergenic	-12528	ENSDART00000026316.8	ENSDARG00000013607	sema3gb	ENSDART00000026316			ENSDARG00000013607.10
CNE14_1_q0.3_peak_84269	chrKN150114.1	7950	8353	+	105	NA	NA	NA	NA	NA
CNE14_1_q0.3_peak_70392	chr6	30610163	30610642	+	105	NA	Intergenic	Intergenic	48353	ENSDART00000065215.7	ENSDARG00000115301	lurap1	ENSDART00000181302			ENSDARG00000115301.1
CNE14_1_q0.3_peak_46943	chr22	18265529	18266031	+	105	NA	intron (ENSDART00000148357.3, intron 3 of 3)	-intron (ENSDART00000141535.2, intron 2 of 2)	11011	ENSDART00000118607.2	ENSDARG00000083496	mir9.4	ENSDART00000118607			ENSDARG00000083496.2
CNE14_1_q0.3_peak_69748	chr6	17648062	17717223	+	105	NA	Intergenic	Intergenic	70598	ENSDART00000145963.3	ENSDARG00000094142	#N/A	ENSDART00000145963			ENSDARG00000094142.3
CNE14_1_q0.3_peak_76679	chr8	531286	533678	+	105	NA	exon (ENSDART00000051777.7, exon 3 of 3)	-exon (ENSDART00000051777.7, exon 3 of 3)	5234	ENSDART00000051777.7	ENSDARG00000035700	zgc.101664	ENSDART00000051777			ENSDARG00000035700.7
CNE14_1_q0.3_peak_71203	chr6	51042912	51043374	+	105	NA	intron (ENSDART00000092493.6, intron 8 of 14)	-intron (ENSDART00000092493.6, intron 8 of 14)	-31913	ENSDART00000177401.2	ENSDARG00000108044	#N/A	ENSDART00000177401			ENSDARG00000108044.2
CNE14_1_q0.3_peak_33355	chr19	21269234	21270060	+	105	NA	intron (ENSDART00000024639.7, intron 1 of 2)	-intron (ENSDART00000024639.7, intron 1 of 2)	3639	ENSDART00000024639.7	ENSDARG00000005026	tshz1	ENSDART00000122002			ENSDARG00000005026.10
CNE14_1_q0.3_peak_77161	chr8	4101918	4113430	+	105	NA	Intergenic	Intergenic	-7309	ENSDART00000142846.3	ENSDARG00000086345	cux2b	ENSDART00000134378			ENSDARG00000086345.4
CNE14_1_q0.3_peak_29845	chr18	11040230	11040668	+	105	NA	intron (ENSDART00000040500.8, intron 3 of 6)	-intron (ENSDART00000040500.8, intron 3 of 6)	20099	ENSDART00000146692.2	ENSDARG00000025299	tspan9a	ENSDART00000180442			ENSDARG00000025299.10
CNE14_1_q0.3_peak_55784	chr25	17706584	17706956	+	105	NA	intron (ENSDART00000171965.2, intron 1 of 10)	-intron (ENSDART00000171965.2, intron 1 of 10)	17205	ENSDART00000171965.2	ENSDARG00000100889	galnt18a	ENSDART00000171965			ENSDARG00000100889.2
CNE14_1_q0.3_peak_57606	chr3	3798615	3800136	+	105	NA	promoter-TSS (ENSDART00000170535.2)	-promoter-TSS (ENSDART00000170535.2)	-620	ENSDART00000170535.2	ENSDARG00000014320	gucy2c	ENSDART00000170535			ENSDARG00000014320.11
CNE14_1_q0.3_peak_555	chr1	3979680	3980031	+	105	NA	Intergenic	Intergenic	-121886	ENSDART00000163793.2	ENSDARG00000098769	slitrk6	ENSDART00000163793			ENSDARG00000098769.2
CNE14_1_q0.3_peak_39618	chr20	4675102	4675434	+	105	NA	Intergenic	Intergenic	55887	ENSDART00000152155.2	ENSDARG00000009585	papola	ENSDART00000152155			ENSDARG00000009585.13
CNE14_1_q0.3_peak_21076	chr15	37628289	37633853	+	105	NA	Intergenic	Intergenic	-10904	ENSDART00000059582.5	ENSDARG00000053938	#N/A	ENSDART00000059582			ENSDARG00000053938.4
CNE14_1_q0.3_peak_41063	chr20	32554525	32555037	+	105	NA	intron (ENSDART00000147319.2, intron 3 of 8)	-intron (ENSDART00000009691.7, intron 2 of 7)	1869	ENSDART00000009691.7	ENSDARG00000017266	scml4	ENSDART00000009691			ENSDARG00000017266.8
CNE14_1_q0.3_peak_79296	chr8	49143130	49143537	+	105	NA	Intergenic	Intergenic	-6574	ENSDART00000138746.2	ENSDARG00000078485	LOC101882811	ENSDART00000138746			ENSDARG00000078485.5
CNE14_1_q0.3_peak_17203	chr14	20490861	20491271	+	105	NA	intron (ENSDART00000074070.7, intron 3 of 20)	-intron (ENSDART00000074070.7, intron 3 of 20)	148494	ENSDART00000167637.2	ENSDARG00000052242	aff2	ENSDART00000167637			ENSDARG00000052242.7
CNE14_1_q0.3_peak_59874	chr3	53593933	53594671	+	105	NA	Intergenic	Intergenic	-34721	ENSDART00000183499.1	ENSDARG00000052139	notch3	ENSDART00000073930			ENSDARG00000052139.8
CNE14_1_q0.3_peak_21549	chr15	44219689	44229987	+	105	NA	exon (ENSDART00000186996.1, exon 3 of 3)	-exon (ENSDART00000186996.1, exon 3 of 3)	-4079	ENSDART00000159630.2	ENSDARG00000099718	#N/A	ENSDART00000159630			ENSDARG00000099718.2
CNE14_1_q0.3_peak_58342	chr3	12421053	12421783	+	105	NA	Intergenic	Intergenic	-18681	ENSDART00000158060.2	ENSDARG00000102565	vasnb	ENSDART00000182229			ENSDARG00000102565.2
CNE14_1_q0.3_peak_49911	chr23	10548180	10548776	+	105	NA	intron (ENSDART00000140557.4, intron 4 of 27)	-intron (ENSDART00000140557.4, intron 4 of 27)	-52846	ENSDART00000133177.2	ENSDARG00000093320	#N/A	ENSDART00000133177			ENSDARG00000093320.2
CNE14_1_q0.3_peak_81460	chr9	14574692	14575025	+	105	NA	intron (ENSDART00000144022.2, intron 2 of 2)	-intron (ENSDART00000144022.2, intron 2 of 2)	-70024	ENSDART00000056103.8	ENSDARG00000038446	nrp2b	ENSDART00000056103			ENSDARG00000038446.8
CNE14_1_q0.3_peak_76180	chr7	71524322	71524655	+	105	NA	exon (ENSDART00000111797.4, exon 4 of 6)	-exon (ENSDART00000111797.4, exon 4 of 6)	7358	ENSDART00000111797.4	ENSDARG00000077782	acer2	ENSDART00000111797			ENSDARG00000077782.4
CNE14_1_q0.3_peak_32334	chr19	1204054	1204393	+	105	NA	Intergenic	Intergenic	19345	ENSDART00000163539.2	ENSDARG00000100821	scrt1a	ENSDART00000163539			ENSDARG00000100821.2
CNE14_1_q0.3_peak_36279	chr2	19027873	19028308	+	105	NA	Intergenic	Intergenic	37913	ENSDART00000163822.2	ENSDARG00000099776	glula	ENSDART00000170216			ENSDARG00000099776.2
CNE14_1_q0.3_peak_41853	chr20	48289494	48289817	+	105	NA	Intergenic	Intergenic	-117099	ENSDART00000097888.5	ENSDARG00000067927	LOC101882949	ENSDART00000097888			ENSDARG00000067927.5
CNE14_1_q0.3_peak_3176	chr1	57919477	57921496	+	105	NA	Intergenic	Intergenic	-7003	ENSDART00000141092.3	ENSDARG00000092358	#N/A	ENSDART00000132717			ENSDARG00000092358.3
CNE14_1_q0.3_peak_33601	chr19	27505054	27505522	+	105	NA	intron (ENSDART00000185426.1, intron 10 of 12)	-intron (ENSDART00000049368.7, intron 10 of 10)	25450	ENSDART00000103922.5	ENSDARG00000004472	atat1	ENSDART00000185426			ENSDARG00000004472.9
CNE14_1_q0.3_peak_18897	chr15	1270681	1276268	+	105	NA	Intergenic	Intergenic	48432	ENSDART00000178034.2	ENSDARG00000108327	#N/A	ENSDART00000178034			ENSDARG00000108327.2
CNE14_1_q0.3_peak_15673	chr14	574785	575241	+	105	NA	Intergenic	Intergenic	-2271	ENSDART00000168951.2	ENSDARG00000104348	fgf2	ENSDART00000168951			ENSDARG00000104348.2
CNE14_1_q0.3_peak_77634	chr8	9001409	9001838	+	105	NA	intron (ENSDART00000066107.4, intron 5 of 7)	-intron (ENSDART00000066107.4, intron 5 of 7)	28186	ENSDART00000133137.2	ENSDARG00000044972	bcap31	ENSDART00000133137			ENSDARG00000044972.7
CNE14_1_q0.3_peak_62537	chr4	41743976	41746442	+	105	NA	intron (ENSDART00000193109.1, intron 1 of 4)	-intron (ENSDART00000193109.1, intron 1 of 4)	27106	ENSDART00000193109.1	ENSDARG00000113626	#N/A	ENSDART00000138165			ENSDARG00000113626.1
CNE14_1_q0.3_peak_50549	chr23	20988799	20989199	+	105	NA	Intergenic	Intergenic	57969	ENSDART00000167014.2	ENSDARG00000070818	pax7b	ENSDART00000129992			ENSDARG00000070818.5
CNE14_1_q0.3_peak_10940	chr12	27367762	27368759	+	105	NA	Intergenic	Intergenic	36936	ENSDART00000087208.6	ENSDARG00000061259	sost	ENSDART00000087208			ENSDARG00000061259.6
CNE14_1_q0.3_peak_24013	chr16	32496440	32497165	+	105	NA	intron (ENSDART00000194374.1, intron 2 of 2)	-intron (ENSDART00000194374.1, intron 2 of 2)	-63019	ENSDART00000093250.6	ENSDARG00000076262	pou3f2b	ENSDART00000093250			ENSDARG00000076262.4
CNE14_1_q0.3_peak_39688	chr20	5185132	5185681	+	105	NA	intron (ENSDART00000114851.4, intron 1 of 6)	-intron (ENSDART00000114851.4, intron 1 of 6)	43751	ENSDART00000114851.4	ENSDARG00000079555	ccdc85cb	ENSDART00000182876			ENSDARG00000079555.4
CNE14_1_q0.3_peak_30563	chr18	29768183	29768566	+	105	NA	Intergenic	Intergenic	127993	ENSDART00000191303.1	ENSDARG00000043635	cmc2	ENSDART00000064076			ENSDARG00000043635.6
CNE14_1_q0.3_peak_82863	chr9	47713915	47714281	+	105	NA	Intergenic	Intergenic	-59894	ENSDART00000015159.9	ENSDARG00000020845	tns1b	ENSDART00000148129			ENSDARG00000020845.10
CNE14_1_q0.3_peak_47810	chr22	32785922	32786258	+	105	NA	Intergenic	Intergenic	97787	ENSDART00000176789.2	ENSDARG00000107327	#N/A	ENSDART00000176789			ENSDARG00000107327.2
CNE14_1_q0.3_peak_60865	chr3	61548627	61549181	+	105	NA	Intergenic	Intergenic	8094	ENSDART00000106590.5	ENSDARG00000074768	zgc.113295	ENSDART00000168153			ENSDARG00000074768.4
CNE14_1_q0.3_peak_36256	chr2	18748205	18748648	+	105	NA	intron (ENSDART00000165698.2, intron 2 of 8)	-intron (ENSDART00000165330.2, intron 2 of 7)	82296	ENSDART00000165330.2	ENSDARG00000100494	pbx1a	ENSDART00000165782			ENSDARG00000100494.2
CNE14_1_q0.3_peak_65089	chr5	6311760	6312388	+	105	NA	Intergenic	Intergenic	65791	ENSDART00000031775.7	ENSDARG00000023759	zgc.73226	ENSDART00000031775			ENSDARG00000023759.7
CNE14_1_q0.3_peak_24949	chr16	50779622	50780212	+	105	NA	intron (ENSDART00000101627.4, intron 3 of 6)	-intron (ENSDART00000029283.9, intron 2 of 5)	24784	ENSDART00000029283.9	ENSDARG00000022176	zgc.110372	ENSDART00000029283			ENSDARG00000022176.10
CNE14_1_q0.3_peak_31151	chr18	40508220	40509201	+	105	NA	promoter-TSS (ENSDART00000185249.1)	-promoter-TSS (ENSDART00000185249.1)	-182	ENSDART00000185249.1	ENSDARG00000003420	chrna5	ENSDART00000021372			ENSDARG00000003420.11
CNE14_1_q0.3_peak_81012	chr9	5723033	5725278	+	105	NA	Intergenic	Intergenic	78861	ENSDART00000190453.1	ENSDARG00000076824	LOC100331465	ENSDART00000110647			ENSDARG00000076824.4
CNE14_1_q0.3_peak_23320	chr16	14980598	14988413	+	105	NA	intron (ENSDART00000134087.2, intron 23 of 36)	-intron (ENSDART00000027982.9, intron 33 of 46)	113008	ENSDART00000079480.6	ENSDARG00000056903	mrpl13	ENSDART00000079480			ENSDARG00000056903.6
CNE14_1_q0.3_peak_11232	chr12	36883781	36884167	+	105	NA	Intergenic	Intergenic	-7509	ENSDART00000048927.7	ENSDARG00000034309	cox10	ENSDART00000048927			ENSDARG00000034309.9
CNE14_1_q0.3_peak_69036	chr6	2990348	2991229	+	105	NA	intron (ENSDART00000181271.1, intron 1 of 31)	-intron (ENSDART00000181271.1, intron 1 of 31)	-14184	ENSDART00000191485.1	ENSDARG00000103479	ptprfa	ENSDART00000181271			ENSDARG00000103479.2
CNE14_1_q0.3_peak_35359	chr2	4838319	4838876	+	105	NA	Intergenic	Intergenic	-24325	ENSDART00000171510.2	ENSDARG00000100687	#N/A	ENSDART00000171510			ENSDARG00000100687.2
CNE14_1_q0.3_peak_10793	chr12	23376604	23416319	+	105	NA	intron (ENSDART00000078896.6, intron 6 of 12)	-intron (ENSDART00000078896.6, intron 6 of 12)	24919	ENSDART00000078896.6	ENSDARG00000012577	waca	ENSDART00000078896			ENSDARG00000012577.9
CNE14_1_q0.3_peak_50619	chr23	22852181	22852629	+	105	NA	intron (ENSDART00000111345.4, intron 2 of 20)	-intron (ENSDART00000111345.4, intron 2 of 20)	11166	ENSDART00000181898.1	ENSDARG00000112235	#N/A	ENSDART00000181898			ENSDARG00000112235.1
CNE14_1_q0.3_peak_42551	chr20	53521614	53522149	+	105	NA	promoter-TSS (ENSDART00000147570.2)	-promoter-TSS (ENSDART00000147570.2)	-178	ENSDART00000147570.2	ENSDARG00000052405	pak6b	ENSDART00000147570			ENSDARG00000052405.7
CNE14_1_q0.3_peak_77641	chr8	9314422	9314738	+	105	NA	intron (ENSDART00000044000.7, intron 10 of 31)	-intron (ENSDART00000044000.7, intron 10 of 31)	165144	ENSDART00000064090.5	ENSDARG00000043648	pnck	ENSDART00000064090			ENSDARG00000043648.5
CNE14_1_q0.3_peak_1056	chr1	14892283	14892682	+	105	NA	Intergenic	Intergenic	124906	ENSDART00000187557.1	ENSDARG00000114262	#N/A	ENSDART00000187557			ENSDARG00000114262.1
CNE14_1_q0.3_peak_72189	chr6	59101578	59102401	+	105	NA	Intergenic	Intergenic	34798	ENSDART00000167227.2	ENSDARG00000102677	#N/A	ENSDART00000167227			ENSDARG00000102677.2
CNE14_1_q0.3_peak_67150	chr5	53227597	53228330	+	105	NA	Intergenic	Intergenic	218880	ENSDART00000157836.2	ENSDARG00000100938	hint2	ENSDART00000157836			ENSDARG00000100938.2
CNE14_1_q0.3_peak_80843	chr9	4269222	4269749	+	105	NA	intron (ENSDART00000169740.3, intron 4 of 49)	-intron (ENSDART00000164543.2, intron 5 of 32)	16646	ENSDART00000169740.3	ENSDARG00000104119	kalrna	ENSDART00000193722			ENSDARG00000104119.3
CNE14_1_q0.3_peak_42326	chr20	51607117	51607780	+	105	NA	Intergenic	Intergenic	-48029	ENSDART00000065231.5	ENSDARG00000044417	disp1	ENSDART00000099486			ENSDARG00000044417.8
CNE14_1_q0.3_peak_658	chr1	5104921	5105532	+	105	NA	Intergenic	Intergenic	-26738	ENSDART00000117908.2	ENSDARG00000082581	#N/A	ENSDART00000117908			ENSDARG00000082581.2
CNE14_1_q0.3_peak_80951	chr9	5419980	5420544	+	105	NA	Intergenic	Intergenic	-69245	ENSDART00000082260.5	ENSDARG00000059209	abhd13	ENSDART00000082260			ENSDARG00000059209.5
CNE14_1_q0.3_peak_81225	chr9	9960365	9961048	+	105	NA	intron (ENSDART00000092164.4, intron 1 of 8)	-intron (ENSDART00000092164.4, intron 1 of 8)	234	ENSDART00000092164.4	ENSDARG00000063212	prmt2	ENSDART00000092164			ENSDARG00000063212.6
CNE14_1_q0.3_peak_16156	chr14	4613015	4613831	+	105	NA	intron (ENSDART00000014454.8, intron 8 of 8)	-intron (ENSDART00000014454.8, intron 8 of 8)	-56512	ENSDART00000192863.1	ENSDARG00000113737	#N/A	ENSDART00000044678			ENSDARG00000113737.1
CNE14_1_q0.3_peak_83958	chrKN149691.1	219264	220039	+	105	NA	NA	NA	NA	NA
CNE14_1_q0.3_peak_62851	chr4	49079104	49081019	+	105	NA	exon (ENSDART00000170022.2, exon 2 of 2)	-exon (ENSDART00000170022.2, exon 2 of 2)	6478	ENSDART00000170022.2	ENSDARG00000114437	LOC100536900	ENSDART00000170022			ENSDARG00000114437.1
CNE14_1_q0.3_peak_6254	chr10	43852318	43852702	+	105	NA	Intergenic	Intergenic	-2206	ENSDART00000180052.1	ENSDARG00000073675	tlr8b	ENSDART00000114208			ENSDARG00000073675.4
CNE14_1_q0.3_peak_17858	chr14	38754219	38754581	+	105	NA	Intergenic	Intergenic	10459	ENSDART00000115736.4	ENSDARG00000083100	mir145	ENSDART00000115736			ENSDARG00000083100.4
CNE14_1_q0.3_peak_23299	chr16	14482877	14507522	+	105	NA	intron (ENSDART00000194417.1, intron 1 of 1)	-intron (ENSDART00000194417.1, intron 1 of 1)	-10605	ENSDART00000194103.1	ENSDARG00000117529	#N/A	ENSDART00000194417			ENSDARG00000117529.1
CNE14_1_q0.3_peak_58704	chr3	22618417	22618776	+	105	NA	intron (ENSDART00000190526.1, intron 1 of 25)	-intron (ENSDART00000112270.5, intron 1 of 26)	-18074	ENSDART00000151172.2	ENSDARG00000079097	tanc2a	ENSDART00000187695			ENSDARG00000079097.6
CNE14_1_q0.3_peak_80949	chr9	5396364	5396757	+	105	NA	Intergenic	Intergenic	-45543	ENSDART00000082260.5	ENSDARG00000059209	abhd13	ENSDART00000082260			ENSDARG00000059209.5
CNE14_1_q0.3_peak_75553	chr7	64446264	64449429	+	105	NA	intron (ENSDART00000172619.2, intron 16 of 33)	-intron (ENSDART00000172619.2, intron 16 of 33)	-64247	ENSDART00000181747.1	ENSDARG00000112538	#N/A	ENSDART00000181747			ENSDARG00000112538.1
CNE14_1_q0.3_peak_25584	chr17	247933	249339	+	105	NA	Intergenic	Intergenic	-16537	ENSDART00000184546.1	ENSDARG00000110456	#N/A	ENSDART00000184546			ENSDARG00000110456.1
CNE14_1_q0.3_peak_25740	chr17	1715920	1733968	+	105	NA	Intergenic	Intergenic	-19931	ENSDART00000182864.1	ENSDARG00000110371	#N/A	ENSDART00000182864			ENSDARG00000110371.1
CNE14_1_q0.3_peak_73215	chr7	9690810	9691787	+	105	NA	intron (ENSDART00000029668.9, intron 2 of 25)	-intron (ENSDART00000029668.9, intron 2 of 25)	-17225	ENSDART00000187902.1	ENSDARG00000007398	lrrk1	ENSDART00000127974			ENSDARG00000007398.10
CNE14_1_q0.3_peak_10302	chr12	10097957	10099103	+	105	NA	exon (ENSDART00000078497.6, exon 17 of 18)	-exon (ENSDART00000078497.6, exon 17 of 18)	-17434	ENSDART00000152369.2	ENSDARG00000079131	si.dkeyp.118b1.2	ENSDART00000189630			ENSDARG00000079131.5
CNE14_1_q0.3_peak_4972	chr10	15940837	15941244	+	105	NA	intron (ENSDART00000144692.3, intron 4 of 4)	-intron (ENSDART00000142357.3, intron 3 of 6)	-13539	ENSDART00000117064.2	ENSDARG00000081514	mir23b	ENSDART00000117064			ENSDARG00000081514.2
CNE14_1_q0.3_peak_61631	chr4	17136190	17137011	+	105	NA	Intergenic	Intergenic	45508	ENSDART00000194144.1	ENSDARG00000117277	#N/A	ENSDART00000194144			ENSDARG00000117277.1
CNE14_1_q0.3_peak_24002	chr16	32332834	32333197	+	105	NA	intron (ENSDART00000154886.2, intron 3 of 3)	-intron (ENSDART00000154886.2, intron 3 of 3)	27762	ENSDART00000154886.2	ENSDARG00000097514	#N/A	ENSDART00000154886			ENSDARG00000097514.3
CNE14_1_q0.3_peak_77598	chr8	8012358	8012744	+	105	NA	promoter-TSS (ENSDART00000183429.1)	-promoter-TSS (ENSDART00000183429.1)	-19	ENSDART00000183429.1	ENSDARG00000012449	si.ch211.169p10.1	ENSDART00000137920			ENSDARG00000012449.10
CNE14_1_q0.3_peak_40616	chr20	19429873	19430430	+	105	NA	exon (ENSDART00000152216.2, exon 4 of 5)	-exon (ENSDART00000152216.2, exon 4 of 5)	6328	ENSDART00000152216.2	ENSDARG00000019961	znf513a	ENSDART00000152216			ENSDARG00000019961.9
CNE14_1_q0.3_peak_16013	chr14	2986883	2987894	+	105	NA	TTS (ENSDART00000090213.6)	-TTS (ENSDART00000090213.6)	-7510	ENSDART00000031211.7	ENSDARG00000076557	bicc2	ENSDART00000031211			ENSDARG00000076557.3
CNE14_1_q0.3_peak_22713	chr16	4725478	4726388	+	105	NA	promoter-TSS (ENSDART00000150069.2)	-promoter-TSS (ENSDART00000150069.2)	85	ENSDART00000150069.2	ENSDARG00000058964	themis2	ENSDART00000081941			ENSDARG00000058964.6
CNE14_1_q0.3_peak_27499	chr17	34460170	34460480	+	105	NA	Intergenic	Intergenic	215980	ENSDART00000006058.9	ENSDARG00000005827	eif2s1a	ENSDART00000006058			ENSDARG00000005827.9
CNE14_1_q0.3_peak_44438	chr21	28605094	28605467	+	104	NA	intron (ENSDART00000124826.2, intron 3 of 8)	-intron (ENSDART00000098696.6, intron 3 of 8)	35036	ENSDART00000128237.3	ENSDARG00000077818	nrg2a	ENSDART00000125652			ENSDARG00000077818.5
CNE14_1_q0.3_peak_11783	chr12	45876233	45876584	+	104	NA	promoter-TSS (ENSDART00000043210.8)	-promoter-TSS (ENSDART00000043210.8)	-21	ENSDART00000149044.2	ENSDARG00000032578	pax2b	ENSDART00000149044			ENSDARG00000032578.10
CNE14_1_q0.3_peak_27656	chr17	37888174	37888601	+	104	NA	Intergenic	Intergenic	-12034	ENSDART00000194905.1	ENSDARG00000117332	#N/A	ENSDART00000194905			ENSDARG00000117332.1
CNE14_1_q0.3_peak_7603	chr11	12183938	12184925	+	104	NA	TTS (ENSDART00000041914.7)	-TTS (ENSDART00000041914.7)	1713	ENSDART00000167204.2	ENSDARG00000112313	#N/A	ENSDART00000167204			ENSDARG00000112313.1
CNE14_1_q0.3_peak_24521	chr16	44858771	44859408	+	104	NA	intron (ENSDART00000154925.3, intron 1 of 22)	-intron (ENSDART00000154391.2, intron 1 of 8)	18230	ENSDART00000157375.2	ENSDARG00000011333	arhgap33	ENSDART00000157375			ENSDARG00000011333.11
CNE14_1_q0.3_peak_63664	chr4	72040280	72053061	+	104	NA	Intergenic	Intergenic	-9850	ENSDART00000168454.3	ENSDARG00000104817	pyroxd1	ENSDART00000172108			ENSDARG00000104817.3
CNE14_1_q0.3_peak_20625	chr15	27234224	27234573	+	104	NA	intron (ENSDART00000149957.3, intron 22 of 23)	-intron (ENSDART00000149957.3, intron 22 of 23)	-62278	ENSDART00000157224.2	ENSDARG00000096918	#N/A	ENSDART00000157224			ENSDARG00000096918.2
CNE14_1_q0.3_peak_83064	chr9	50141060	50141734	+	104	NA	intron (ENSDART00000162990.2, intron 1 of 6)	-intron (ENSDART00000162990.2, intron 1 of 6)	30634	ENSDART00000162990.2	ENSDARG00000102829	#N/A	ENSDART00000170352			ENSDARG00000102829.2
CNE14_1_q0.3_peak_7517	chr11	10756611	10757354	+	104	NA	intron (ENSDART00000091923.6, intron 2 of 25)	-intron (ENSDART00000091923.6, intron 2 of 25)	13071	ENSDART00000179213.2	ENSDARG00000063133	slc4a10a	ENSDART00000179213			ENSDARG00000063133.7
CNE14_1_q0.3_peak_33616	chr19	28283662	28284167	+	104	NA	promoter-TSS (ENSDART00000079104.6)	-promoter-TSS (ENSDART00000079104.6)	-37	ENSDART00000079104.6	ENSDARG00000056583	ndufs6	ENSDART00000079104			ENSDARG00000056583.7
CNE14_1_q0.3_peak_29753	chr18	8716581	8716965	+	104	NA	Intergenic	Intergenic	-88802	ENSDART00000137098.3	ENSDARG00000042336	impdh1a	ENSDART00000137098			ENSDARG00000042336.7
CNE14_1_q0.3_peak_53164	chr24	21371531	21371915	+	104	NA	TTS (ENSDART00000153695.3)	-TTS (ENSDART00000153695.3)	-2143	ENSDART00000156537.2	ENSDARG00000112474	#N/A	ENSDART00000156537			ENSDARG00000112474.1
CNE14_1_q0.3_peak_27560	chr17	35912400	35912734	+	104	NA	intron (ENSDART00000194050.1, intron 1 of 1)	-intron (ENSDART00000194050.1, intron 1 of 1)	-2443	ENSDART00000176089.2	ENSDARG00000109483	#N/A	ENSDART00000176089			ENSDARG00000109483.1
CNE14_1_q0.3_peak_9892	chr12	2792416	2792910	+	104	NA	intron (ENSDART00000152682.2, intron 1 of 2)	-intron (ENSDART00000083784.5, intron 2 of 3)	8146	ENSDART00000152682.2	ENSDARG00000079623	ubtd1b	ENSDART00000083784			ENSDARG00000079623.6
CNE14_1_q0.3_peak_35753	chr2	8017357	8017792	+	104	NA	promoter-TSS (ENSDART00000040209.9)	-promoter-TSS (ENSDART00000040209.9)	5	ENSDART00000040209.9	ENSDARG00000031548	ephb3a	ENSDART00000040209			ENSDARG00000031548.10
CNE14_1_q0.3_peak_50367	chr23	18491993	18492475	+	104	NA	Intergenic	Intergenic	-34794	ENSDART00000190263.1	ENSDARG00000029219	avpr2ab	ENSDART00000189365			ENSDARG00000029219.9
CNE14_1_q0.3_peak_25836	chr17	2220059	2220536	+	104	NA	intron (ENSDART00000103775.5, intron 2 of 10)	-intron (ENSDART00000103775.5, intron 2 of 10)	6014	ENSDART00000189187.1	ENSDARG00000027564	LOC100536197	ENSDART00000103775			ENSDARG00000027564.8
CNE14_1_q0.3_peak_40839	chr20	25323535	25323946	+	104	NA	Intergenic	Intergenic	-17074	ENSDART00000063028.6	ENSDARG00000042934	ccn2a	ENSDART00000063028			ENSDARG00000042934.6
CNE14_1_q0.3_peak_54244	chr24	39812345	39812840	+	104	NA	intron (ENSDART00000089232.6, intron 3 of 25)	-intron (ENSDART00000089232.6, intron 3 of 25)	14273	ENSDART00000089232.6	ENSDARG00000062058	slc12a7b	ENSDART00000089232			ENSDARG00000062058.7
CNE14_1_q0.3_peak_61412	chr4	10016945	10017563	+	104	NA	intron (ENSDART00000144175.3, intron 1 of 8)	-intron (ENSDART00000144175.3, intron 1 of 8)	205	ENSDART00000144175.3	ENSDARG00000057921	LOC100330186	ENSDART00000144175			ENSDARG00000057921.7
CNE14_1_q0.3_peak_31815	chr18	48907412	48920313	+	104	NA	intron (ENSDART00000113702.4, intron 4 of 12)	-intron (ENSDART00000113702.4, intron 4 of 12)	-30013	ENSDART00000076803.6	ENSDARG00000054584	LOC100002134	ENSDART00000076803			ENSDARG00000054584.6
CNE14_1_q0.3_peak_10911	chr12	26830569	26830999	+	104	NA	intron (ENSDART00000047724.6, intron 1 of 7)	-intron (ENSDART00000047724.6, intron 1 of 7)	20942	ENSDART00000047724.6	ENSDARG00000013207	zeb1b	ENSDART00000047724			ENSDARG00000013207.9
CNE14_1_q0.3_peak_38929	chr20	678390	678716	+	104	NA	Intergenic	Intergenic	17516	ENSDART00000168271.3	ENSDARG00000100466	nrl	ENSDART00000168271			ENSDARG00000100466.3
CNE14_1_q0.3_peak_17311	chr14	23687647	23688000	+	104	NA	exon (ENSDART00000002469.7, exon 1 of 19)	-exon (ENSDART00000002469.7, exon 1 of 19)	145	ENSDART00000002469.7	ENSDARG00000018989	hspa4b	ENSDART00000002469			ENSDARG00000018989.7
CNE14_1_q0.3_peak_2004	chr1	34068404	34070943	+	104	NA	intron (ENSDART00000146530.4, intron 3 of 17)	-intron (ENSDART00000042984.7, intron 3 of 17)	-53207	ENSDART00000117082.2	ENSDARG00000081597	mir734	ENSDART00000117082			ENSDARG00000081597.2
CNE14_1_q0.3_peak_24311	chr16	40473890	40474354	+	104	NA	Intergenic	Intergenic	10757	ENSDART00000113147.4	ENSDARG00000078204	LOC101885642	ENSDART00000113147			ENSDARG00000078204.4
CNE14_1_q0.3_peak_1696	chr1	29072592	29073253	+	104	NA	intron (ENSDART00000126746.3, intron 2 of 5)	-intron (ENSDART00000053932.6, intron 2 of 14)	2261	ENSDART00000192015.1	ENSDARG00000053500	cbsa	ENSDART00000126746			ENSDARG00000053500.7
CNE14_1_q0.3_peak_52487	chr24	9446312	9446715	+	104	NA	intron (ENSDART00000132724.2, intron 1 of 16)	-intron (ENSDART00000082422.6, intron 1 of 20)	-29296	ENSDART00000132688.2	ENSDARG00000059333	si.ch211.285f17.1	ENSDART00000082422			ENSDARG00000059333.7
CNE14_1_q0.3_peak_61634	chr4	17160946	17161292	+	104	NA	Intergenic	Intergenic	20989	ENSDART00000194144.1	ENSDARG00000117277	#N/A	ENSDART00000194144			ENSDARG00000117277.1
CNE14_1_q0.3_peak_20027	chr15	12257959	12258330	+	104	NA	intron (ENSDART00000180656.1, intron 2 of 2)	-intron (ENSDART00000170093.2, intron 4 of 5)	707	ENSDART00000180656.1	ENSDARG00000103639	#N/A	ENSDART00000180656			ENSDARG00000103639.2
CNE14_1_q0.3_peak_4458	chr10	8041370	8042088	+	104	NA	exon (ENSDART00000059017.4, exon 1 of 4)	-exon (ENSDART00000059017.4, exon 1 of 4)	219	ENSDART00000059017.4	ENSDARG00000003157	nfkbil1	ENSDART00000059017			ENSDARG00000003157.9
CNE14_1_q0.3_peak_999	chr1	13061860	13062243	+	104	NA	Intergenic	Intergenic	-25746	ENSDART00000170314.2	ENSDARG00000102339	si.dkey.5n7.2	ENSDART00000170314			ENSDARG00000102339.2
CNE14_1_q0.3_peak_74476	chr7	38717405	38717783	+	104	NA	promoter-TSS (ENSDART00000132522.2)	-promoter-TSS (ENSDART00000132522.2)	-30	ENSDART00000132522.2	ENSDARG00000012306	syt13	ENSDART00000180003			ENSDARG00000012306.9
CNE14_1_q0.3_peak_84078	chrKN149812.1	44695	45011	+	104	NA	NA	NA	NA	NA
CNE14_1_q0.3_peak_33786	chr19	33196660	33197126	+	104	NA	Intergenic	Intergenic	15130	ENSDART00000189209.1	ENSDARG00000110963	trib1	ENSDART00000189209			ENSDARG00000110963.1
CNE14_1_q0.3_peak_40364	chr20	13684606	13685055	+	104	NA	intron (ENSDART00000152458.2, intron 3 of 3)	-intron (ENSDART00000152458.2, intron 3 of 3)	-11264	ENSDART00000181641.1	ENSDARG00000043475	tagapb	ENSDART00000063826			ENSDARG00000043475.8
CNE14_1_q0.3_peak_48252	chr22	36455798	36456268	+	104	NA	Intergenic	Intergenic	58890	ENSDART00000187018.1	ENSDARG00000087525	LOC564731	ENSDART00000187018			ENSDARG00000087525.3
CNE14_1_q0.3_peak_71048	chr6	47429610	47429930	+	104	NA	intron (ENSDART00000171087.3, intron 1 of 7)	-intron (ENSDART00000171087.3, intron 1 of 7)	5252	ENSDART00000165939.2	ENSDARG00000100446	si.ch211.286o17.1	ENSDART00000171087			ENSDARG00000100446.3
CNE14_1_q0.3_peak_53372	chr24	27693319	27693756	+	104	NA	intron (ENSDART00000105774.5, intron 11 of 16)	-intron (ENSDART00000105774.5, intron 11 of 16)	74638	ENSDART00000147835.2	ENSDARG00000020080	ek1	ENSDART00000147835			ENSDARG00000020080.12
CNE14_1_q0.3_peak_66903	chr5	46766753	46767145	+	104	NA	intron (ENSDART00000133240.2, intron 3 of 8)	-intron (ENSDART00000133240.2, intron 3 of 8)	28868	ENSDART00000179793.1	ENSDARG00000113236	#N/A	ENSDART00000179793			ENSDARG00000113236.1
CNE14_1_q0.3_peak_5560	chr10	33139156	33139720	+	104	NA	intron (ENSDART00000081170.6, intron 1 of 25)	-intron (ENSDART00000081170.6, intron 1 of 25)	17351	ENSDART00000182065.1	ENSDARG00000078459	cux1a	ENSDART00000136245			ENSDARG00000078459.5
CNE14_1_q0.3_peak_69247	chr6	5945264	5945706	+	104	NA	intron (ENSDART00000194626.1, intron 1 of 2)	-intron (ENSDART00000194626.1, intron 1 of 2)	7008	ENSDART00000194626.1	ENSDARG00000117420	#N/A	ENSDART00000194626			ENSDARG00000117420.1
CNE14_1_q0.3_peak_1086	chr1	15497752	15498576	+	104	NA	promoter-TSS (ENSDART00000194150.1)	-promoter-TSS (ENSDART00000194150.1)	-12	ENSDART00000194150.1	ENSDARG00000117428	#N/A	ENSDART00000194150			ENSDARG00000117428.1
CNE14_1_q0.3_peak_27719	chr17	39964242	39966436	+	104	NA	Intergenic	Intergenic	56885	ENSDART00000154159.2	ENSDARG00000097874	#N/A	ENSDART00000154159			ENSDARG00000097874.2
CNE14_1_q0.3_peak_72171	chr6	58954642	58957262	+	104	NA	intron (ENSDART00000144911.3, intron 6 of 21)	-intron (ENSDART00000144514.2, intron 6 of 20)	19058	ENSDART00000144911.3	ENSDARG00000034396	mars1	ENSDART00000144911			ENSDARG00000034396.10
CNE14_1_q0.3_peak_74170	chr7	30240987	30241627	+	104	NA	intron (ENSDART00000109243.5, intron 1 of 14)	-intron (ENSDART00000109243.5, intron 1 of 14)	516	ENSDART00000109243.5	ENSDARG00000076104	sema4bb	ENSDART00000173711			ENSDARG00000076104.6
CNE14_1_q0.3_peak_7703	chr11	14550646	14551298	+	104	NA	intron (ENSDART00000187209.1, intron 1 of 3)	-intron (ENSDART00000187209.1, intron 1 of 3)	-71407	ENSDART00000112589.4	ENSDARG00000079740	#N/A	ENSDART00000112589			ENSDARG00000079740.4
CNE14_1_q0.3_peak_19331	chr15	3349629	3350948	+	104	NA	intron (ENSDART00000171723.3, intron 1 of 3)	-intron (ENSDART00000171723.3, intron 1 of 3)	65604	ENSDART00000179778.1	ENSDARG00000099555	foxo1a	ENSDART00000179778			ENSDARG00000099555.3
CNE14_1_q0.3_peak_35086	chr2	1677319	1677683	+	104	NA	Intergenic	Intergenic	-37139	ENSDART00000086761.6	ENSDARG00000111712	adgrl2b.1	ENSDART00000086761			ENSDARG00000111712.1
CNE14_1_q0.3_peak_53759	chr24	36195635	36196086	+	104	NA	intron (ENSDART00000154395.3, intron 1 of 9)	-intron (ENSDART00000154395.3, intron 1 of 9)	217	ENSDART00000154395.3	ENSDARG00000077057	esco1	ENSDART00000154395			ENSDARG00000077057.5
CNE14_1_q0.3_peak_6124	chr10	42960626	42960937	+	104	NA	intron (ENSDART00000171494.2, intron 5 of 16)	-intron (ENSDART00000171494.2, intron 5 of 16)	-37396	ENSDART00000076731.6	ENSDARG00000054534	acot12	ENSDART00000076731			ENSDARG00000054534.6
CNE14_1_q0.3_peak_18024	chr14	42909715	42910031	+	104	NA	Intergenic	Intergenic	87272	ENSDART00000172801.2	ENSDARG00000102824	pcdh10b	ENSDART00000162714			ENSDARG00000102824.3
CNE14_1_q0.3_peak_70207	chr6	24661554	24662433	+	104	NA	intron (ENSDART00000180957.1, intron 1 of 4)	-intron (ENSDART00000169283.2, intron 1 of 5)	257	ENSDART00000169283.2	ENSDARG00000102025	znf644b	ENSDART00000169283			ENSDARG00000102025.2
CNE14_1_q0.3_peak_60838	chr3	61098425	61099059	+	104	NA	exon (ENSDART00000112043.3, exon 1 of 4)	-exon (ENSDART00000112043.3, exon 1 of 4)	262	ENSDART00000112043.3	ENSDARG00000074669	cacng4b	ENSDART00000112043			ENSDARG00000074669.3
CNE14_1_q0.3_peak_71553	chr6	55212713	55213201	+	104	NA	promoter-TSS (ENSDART00000083668.6)	-promoter-TSS (ENSDART00000083668.6)	29	ENSDART00000083668.6	ENSDARG00000059853	manbal	ENSDART00000083668			ENSDARG00000059853.6
CNE14_1_q0.3_peak_4912	chr10	14199369	14199700	+	104	NA	Intergenic	Intergenic	-11133	ENSDART00000138854.2	ENSDARG00000095502	#N/A	ENSDART00000138854			ENSDARG00000095502.2
CNE14_1_q0.3_peak_14699	chr13	46309454	46309765	+	104	NA	intron (ENSDART00000098269.6, intron 14 of 16)	-intron (ENSDART00000080916.6, intron 15 of 18)	41586	ENSDART00000148671.2	ENSDARG00000058115	fgfr2	ENSDART00000150061			ENSDARG00000058115.9
CNE14_1_q0.3_peak_42986	chr21	1346371	1347109	+	104	NA	intron (ENSDART00000176557.2, intron 2 of 11)	-intron (ENSDART00000176557.2, intron 2 of 11)	22324	ENSDART00000176557.2	ENSDARG00000107408	#N/A	ENSDART00000184516			ENSDARG00000107408.2
CNE14_1_q0.3_peak_31499	chr18	46351783	46352894	+	104	NA	exon (ENSDART00000010813.9, exon 2 of 2)	-exon (ENSDART00000010813.9, exon 2 of 2)	1931	ENSDART00000010813.9	ENSDARG00000012788	foxa3	ENSDART00000010813			ENSDARG00000012788.9
CNE14_1_q0.3_peak_53353	chr24	26895913	26896458	+	104	NA	exon (ENSDART00000089351.5, exon 2 of 5)	-exon (ENSDART00000089351.5, exon 2 of 5)	437	ENSDART00000089351.5	ENSDARG00000062087	nceh1b.1	ENSDART00000089351			ENSDARG00000062087.5
CNE14_1_q0.3_peak_30928	chr18	34822517	34822929	+	104	NA	intron (ENSDART00000163583.2, intron 6 of 6)	-intron (ENSDART00000163583.2, intron 6 of 6)	-38845	ENSDART00000192825.1	ENSDARG00000114191	#N/A	ENSDART00000192825			ENSDARG00000114191.1
CNE14_1_q0.3_peak_76386	chr7	72935379	72936673	+	104	NA	intron (ENSDART00000174223.2, intron 1 of 5)	-intron (ENSDART00000131113.3, intron 2 of 19)	53532	ENSDART00000174223.2	ENSDARG00000090624	#N/A	ENSDART00000174223			ENSDARG00000090624.4
CNE14_1_q0.3_peak_66737	chr5	43901989	43902407	+	104	NA	intron (ENSDART00000188969.1, intron 2 of 12)	-intron (ENSDART00000142271.2, intron 2 of 11)	31318	ENSDART00000147786.2	ENSDARG00000095369	zgc.112966	ENSDART00000142537			ENSDARG00000095369.3
CNE14_1_q0.3_peak_6904	chr11	4169815	4170181	+	104	NA	intron (ENSDART00000042221.6, intron 1 of 2)	-intron (ENSDART00000042221.6, intron 1 of 2)	5775	ENSDART00000042221.6	ENSDARG00000030632	ccdc3b	ENSDART00000042221			ENSDARG00000030632.6
CNE14_1_q0.3_peak_70759	chr6	41598417	41598831	+	104	NA	intron (ENSDART00000084834.6, intron 1 of 21)	-intron (ENSDART00000084834.6, intron 1 of 21)	-35445	ENSDART00000156858.2	ENSDARG00000060309	srgap3	ENSDART00000084834			ENSDARG00000060309.7
CNE14_1_q0.3_peak_22160	chr16	384530	386020	+	104	NA	Intergenic	Intergenic	-1611	ENSDART00000051693.4	ENSDARG00000035648	irx4a	ENSDART00000148951			ENSDARG00000035648.5
CNE14_1_q0.3_peak_2382	chr1	43419186	43419530	+	104	NA	Intergenic	Intergenic	154235	ENSDART00000118793.2	ENSDARG00000081405	#N/A	ENSDART00000118793			ENSDARG00000081405.2
CNE14_1_q0.3_peak_43302	chr21	3458414	3466047	+	104	NA	Intergenic	Intergenic	-9547	ENSDART00000009740.7	ENSDARG00000016858	smad7	ENSDART00000009740			ENSDARG00000016858.8
CNE14_1_q0.3_peak_33871	chr19	34987444	34987824	+	104	NA	Intergenic	Intergenic	-7797	ENSDART00000044838.8	ENSDARG00000032849	ndrg1a	ENSDART00000102896			ENSDARG00000032849.8
CNE14_1_q0.3_peak_80100	chr8	53685543	53710620	+	104	NA	Intergenic	Intergenic	-17428	ENSDART00000164739.2	ENSDARG00000104973	wnt5a	ENSDART00000164739			ENSDARG00000104973.3
CNE14_1_q0.3_peak_8158	chr11	24819532	24820082	+	104	NA	promoter-TSS (ENSDART00000135443.3)	-promoter-TSS (ENSDART00000135443.3)	183	ENSDART00000155514.3	ENSDARG00000057093	kdm5ba	ENSDART00000135443			ENSDARG00000057093.8
CNE14_1_q0.3_peak_35282	chr2	3670605	3670953	+	104	NA	intron (ENSDART00000146861.3, intron 1 of 9)	-intron (ENSDART00000146861.3, intron 1 of 9)	7250	ENSDART00000146861.3	ENSDARG00000058876	mmp16b	ENSDART00000146861			ENSDARG00000058876.6
CNE14_1_q0.3_peak_56682	chr25	34013130	34013754	+	104	NA	intron (ENSDART00000011967.7, intron 1 of 12)	-intron (ENSDART00000011967.7, intron 1 of 12)	349	ENSDART00000011967.7	ENSDARG00000003216	anxa2a	ENSDART00000182856			ENSDARG00000003216.7
CNE14_1_q0.3_peak_61381	chr4	9054898	9055712	+	104	NA	promoter-TSS (ENSDART00000109764.4)	-promoter-TSS (ENSDART00000109764.4)	-183	ENSDART00000155385.3	ENSDARG00000073881	slc41a2b	ENSDART00000155385			ENSDARG00000073881.5
CNE14_1_q0.3_peak_72124	chr6	58722981	58723530	+	104	NA	exon (ENSDART00000056138.7, exon 4 of 6)	-exon (ENSDART00000056138.7, exon 4 of 6)	-2398	ENSDART00000190584.1	ENSDARG00000038467	igsf8	ENSDART00000190584			ENSDARG00000038467.7
CNE14_1_q0.3_peak_75932	chr7	70207424	70207782	+	104	NA	Intergenic	Intergenic	75769	ENSDART00000112969.4	ENSDARG00000073673	#N/A	ENSDART00000112969			ENSDARG00000073673.4
CNE14_1_q0.3_peak_64927	chr5	5592785	5593121	+	104	NA	Intergenic	Intergenic	-22378	ENSDART00000179530.2	ENSDARG00000110842	#N/A	ENSDART00000179530			ENSDARG00000110842.1
CNE14_1_q0.3_peak_14594	chr13	44572361	44572739	+	104	NA	intron (ENSDART00000110092.4, intron 2 of 13)	-intron (ENSDART00000110092.4, intron 2 of 13)	57561	ENSDART00000110092.4	ENSDARG00000074376	mdga1	ENSDART00000110092			ENSDARG00000074376.4
CNE14_1_q0.3_peak_20193	chr15	16274563	16274893	+	104	NA	intron (ENSDART00000028500.8, intron 1 of 7)	-intron (ENSDART00000028500.8, intron 1 of 7)	49022	ENSDART00000028500.8	ENSDARG00000033978	nxn	ENSDART00000028500			ENSDARG00000033978.8
CNE14_1_q0.3_peak_49590	chr23	5886880	5890768	+	104	NA	intron (ENSDART00000194771.1, intron 1 of 1)	-intron (ENSDART00000194771.1, intron 1 of 1)	17318	ENSDART00000194771.1	ENSDARG00000117297	#N/A	ENSDART00000194771			ENSDARG00000117297.1
CNE14_1_q0.3_peak_8189	chr11	25583629	25584122	+	104	NA	promoter-TSS (ENSDART00000111961.4)	-promoter-TSS (ENSDART00000111961.4)	-75	ENSDART00000111961.4	ENSDARG00000032856	ccdc120	ENSDART00000111961			ENSDARG00000032856.10
CNE14_1_q0.3_peak_37188	chr2	42571131	42573525	+	104	NA	Intergenic	Intergenic	-13779	ENSDART00000025997.10	ENSDARG00000025513	dip2cb	ENSDART00000141399			ENSDARG00000025513.10
CNE14_1_q0.3_peak_75751	chr7	68240708	68241106	+	104	NA	intron (ENSDART00000167440.2, intron 4 of 8)	-intron (ENSDART00000167440.2, intron 4 of 8)	-60458	ENSDART00000190505.1	ENSDARG00000114658	#N/A	ENSDART00000190505			ENSDARG00000114658.1
CNE14_1_q0.3_peak_13773	chr13	19516991	19517458	+	104	NA	Intergenic	Intergenic	125015	ENSDART00000168566.2	ENSDARG00000101432	rab11fip2	ENSDART00000168566			ENSDARG00000101432.2
CNE14_1_q0.3_peak_1255	chr1	20081156	20081511	+	104	NA	intron (ENSDART00000088653.4, intron 2 of 12)	-intron (ENSDART00000088653.4, intron 2 of 12)	-3056	ENSDART00000140263.2	ENSDARG00000061830	prss12	ENSDART00000140263			ENSDARG00000061830.6
CNE14_1_q0.3_peak_71018	chr6	46474079	46474404	+	104	NA	exon (ENSDART00000155761.2, exon 1 of 5)	-exon (ENSDART00000155761.2, exon 1 of 5)	242	ENSDART00000155761.2	ENSDARG00000028862	rdh20	ENSDART00000155761			ENSDARG00000028862.8
CNE14_1_q0.3_peak_27071	chr17	19413183	19413741	+	104	NA	Intergenic	Intergenic	-16042	ENSDART00000194665.1	ENSDARG00000117701	#N/A	ENSDART00000194659			ENSDARG00000117701.1
CNE14_1_q0.3_peak_6597	chr11	1978205	1978842	+	104	NA	Intergenic	Intergenic	-11085	ENSDART00000155844.3	ENSDARG00000059370	nr1d4b	ENSDART00000185541			ENSDARG00000059370.8
CNE14_1_q0.3_peak_74165	chr7	30082692	30083067	+	104	NA	promoter-TSS (ENSDART00000075600.7)	-promoter-TSS (ENSDART00000075600.7)	52	ENSDART00000075600.7	ENSDARG00000053559	tspan3b	ENSDART00000075600			ENSDARG00000053559.7
CNE14_1_q0.3_peak_42325	chr20	51596471	51606002	+	104	NA	Intergenic	Intergenic	-41817	ENSDART00000065231.5	ENSDARG00000044417	disp1	ENSDART00000099486			ENSDARG00000044417.8
CNE14_1_q0.3_peak_57612	chr3	3831356	3870585	+	104	NA	Intergenic	Intergenic	-1644	ENSDART00000184334.1	ENSDARG00000115257	#N/A	ENSDART00000184334			ENSDARG00000115257.1
CNE14_1_q0.3_peak_41459	chr20	44087684	44088374	+	104	NA	intron (ENSDART00000188481.1, intron 1 of 5)	-intron (ENSDART00000048978.8, intron 1 of 6)	2595	ENSDART00000048978.8	ENSDARG00000059233	runx2b	ENSDART00000048978			ENSDARG00000059233.9
CNE14_1_q0.3_peak_24321	chr16	40780657	40780977	+	104	NA	intron (ENSDART00000163380.2, intron 1 of 32)	-intron (ENSDART00000163380.2, intron 1 of 32)	-53362	ENSDART00000162331.2	ENSDARG00000102445	si.dkey.22o22.2	ENSDART00000162331			ENSDARG00000102445.2
CNE14_1_q0.3_peak_45819	chr22	118602	120144	+	104	NA	exon (ENSDART00000143698.2, exon 6 of 10)	-exon (ENSDART00000143698.2, exon 6 of 10)	9215	ENSDART00000143698.2	ENSDARG00000009477	prkar2ab	ENSDART00000143698			ENSDARG00000009477.10
CNE14_1_q0.3_peak_81520	chr9	15380173	15380651	+	104	NA	exon (ENSDART00000124346.4, exon 28 of 46)	-exon (ENSDART00000124346.4, exon 28 of 46)	-17856	ENSDART00000191233.1	ENSDARG00000019815	fn1a	ENSDART00000191233			ENSDARG00000019815.11
CNE14_1_q0.3_peak_2129	chr1	36070273	36070635	+	104	NA	intron (ENSDART00000037516.9, intron 5 of 13)	-intron (ENSDART00000037516.9, intron 5 of 13)	77157	ENSDART00000137071.2	ENSDARG00000037002	zgc.152968	ENSDART00000139636			ENSDARG00000037002.10
CNE14_1_q0.3_peak_16369	chr14	8504033	8504486	+	104	NA	promoter-TSS (ENSDART00000123364.3)	-promoter-TSS (ENSDART00000123364.3)	-151	ENSDART00000123364.3	ENSDARG00000090997	vegfba	ENSDART00000123364			ENSDARG00000090997.3
CNE14_1_q0.3_peak_60207	chr3	57094417	57095317	+	104	NA	intron (ENSDART00000162930.2, intron 2 of 28)	-intron (ENSDART00000162930.2, intron 2 of 28)	56834	ENSDART00000162930.2	ENSDARG00000103739	LOC797750	ENSDART00000162930			ENSDARG00000103739.2
CNE14_1_q0.3_peak_40038	chr20	6755482	6756311	+	104	NA	promoter-TSS (ENSDART00000167344.2)	-promoter-TSS (ENSDART00000167344.2)	-351	ENSDART00000167344.2	ENSDARG00000099144	igfbp3	ENSDART00000167344			ENSDARG00000099144.2
CNE14_1_q0.3_peak_72449	chr7	528053	530300	+	104	NA	promoter-TSS (ENSDART00000190811.1)	-promoter-TSS (ENSDART00000190811.1)	-346	ENSDART00000190811.1	ENSDARG00000063150	#N/A	ENSDART00000190811			ENSDARG00000063150.5
CNE14_1_q0.3_peak_22661	chr16	4422578	4422984	+	104	NA	Intergenic	Intergenic	-74521	ENSDART00000081826.6	ENSDARG00000058885	ttc29	ENSDART00000081826			ENSDARG00000058885.7
CNE14_1_q0.3_peak_73461	chr7	12171538	12171850	+	104	NA	promoter-TSS (ENSDART00000117142.2)	-promoter-TSS (ENSDART00000117142.2)	-435	ENSDART00000117142.2	ENSDARG00000082308	#N/A	ENSDART00000117142			ENSDARG00000082308.2
CNE14_1_q0.3_peak_60948	chr3	62440966	62441294	+	104	NA	intron (ENSDART00000154894.2, intron 1 of 1)	-intron (ENSDART00000154894.2, intron 1 of 1)	8229	ENSDART00000154894.2	ENSDARG00000097714	#N/A	ENSDART00000154894			ENSDARG00000097714.2
CNE14_1_q0.3_peak_23523	chr16	18708257	18708759	+	104	NA	intron (ENSDART00000143185.2, intron 5 of 8)	-intron (ENSDART00000143185.2, intron 5 of 8)	-6259	ENSDART00000191595.1	ENSDARG00000061904	#N/A	ENSDART00000191595			ENSDARG00000061904.7
CNE14_1_q0.3_peak_21151	chr15	38829000	38829598	+	104	NA	Intergenic	Intergenic	-30349	ENSDART00000141086.2	ENSDARG00000078366	#N/A	ENSDART00000185222			ENSDARG00000078366.5
CNE14_1_q0.3_peak_35756	chr2	8080591	8080989	+	104	NA	intron (ENSDART00000131955.4, intron 9 of 15)	-intron (ENSDART00000123103.4, intron 9 of 15)	21379	ENSDART00000131955.4	ENSDARG00000039272	pls1	ENSDART00000123103			ENSDARG00000039272.8
CNE14_1_q0.3_peak_81072	chr9	6704975	6705496	+	104	NA	Intergenic	Intergenic	12566	ENSDART00000117131.2	ENSDARG00000083322	#N/A	ENSDART00000117131			ENSDARG00000083322.2
CNE14_1_q0.3_peak_11714	chr12	45304060	45305679	+	104	NA	exon (ENSDART00000126405.4, exon 1 of 13)	-exon (ENSDART00000126405.4, exon 1 of 13)	102	ENSDART00000126405.4	ENSDARG00000089369	fdxr	ENSDART00000126405			ENSDARG00000089369.5
CNE14_1_q0.3_peak_66034	chr5	24869356	24869725	+	104	NA	promoter-TSS (ENSDART00000112287.4)	-promoter-TSS (ENSDART00000112287.4)	-327	ENSDART00000144635.2	ENSDARG00000078803	gas2l1	ENSDART00000112287			ENSDARG00000078803.5
CNE14_1_q0.3_peak_27837	chr17	42276854	42277233	+	104	NA	exon (ENSDART00000020156.8, exon 3 of 4)	-exon (ENSDART00000020156.8, exon 3 of 4)	2218	ENSDART00000020156.8	ENSDARG00000008203	pax1a	ENSDART00000134377			ENSDARG00000008203.10
CNE14_1_q0.3_peak_30386	chr18	26719253	26719744	+	104	NA	promoter-TSS (ENSDART00000141672.3)	-promoter-TSS (ENSDART00000141672.3)	-289	ENSDART00000141672.3	ENSDARG00000078989	alpk3a	ENSDART00000110843			ENSDARG00000078989.5
CNE14_1_q0.3_peak_3250	chr1	58861651	58863265	+	104	NA	intron (ENSDART00000166615.2, intron 6 of 11)	-intron (ENSDART00000166615.2, intron 6 of 11)	5848	ENSDART00000166615.2	ENSDARG00000103054	#N/A	ENSDART00000166615			ENSDARG00000103054.2
CNE14_1_q0.3_peak_52977	chr24	18299044	18299524	+	104	NA	promoter-TSS (ENSDART00000172056.3)	-promoter-TSS (ENSDART00000172056.3)	109	ENSDART00000140994.2	ENSDARG00000038040	tpk1	ENSDART00000055443			ENSDARG00000038040.8
CNE14_1_q0.3_peak_64193	chr5	306142	309984	+	104	NA	Intergenic	Intergenic	15649	ENSDART00000188793.1	ENSDARG00000114329	#N/A	ENSDART00000189408			ENSDARG00000114329.1
CNE14_1_q0.3_peak_40084	chr20	7764726	7765105	+	104	NA	Intergenic	Intergenic	-34700	ENSDART00000152792.2	ENSDARG00000096556	LOC103909294	ENSDART00000152792			ENSDARG00000096556.2
CNE14_1_q0.3_peak_80651	chr9	3239393	3239769	+	104	NA	Intergenic	Intergenic	-42788	ENSDART00000044128.9	ENSDARG00000034916	hat1	ENSDART00000044128			ENSDARG00000034916.9
CNE14_1_q0.3_peak_27056	chr17	18837883	18838210	+	104	NA	intron (ENSDART00000130899.3, intron 6 of 6)	-intron (ENSDART00000130899.3, intron 6 of 6)	27142	ENSDART00000130899.3	ENSDARG00000089780	si.dkey.288a3.2	ENSDART00000130899			ENSDARG00000089780.3
CNE14_1_q0.3_peak_74940	chr7	51423331	51423668	+	104	NA	intron (ENSDART00000174328.2, intron 1 of 3)	-intron (ENSDART00000083189.6, intron 1 of 12)	10404	ENSDART00000083189.6	ENSDARG00000059672	arhgap36	ENSDART00000083189			ENSDARG00000059672.8
CNE14_1_q0.3_peak_65756	chr5	17646456	17646799	+	104	NA	intron (ENSDART00000183869.1, intron 1 of 14)	-intron (ENSDART00000081064.6, intron 1 of 14)	22164	ENSDART00000081064.6	ENSDARG00000058232	fbrsl1	ENSDART00000147657			ENSDARG00000058232.7
CNE14_1_q0.3_peak_7940	chr11	18889849	18890232	+	104	NA	intron (ENSDART00000103968.5, intron 1 of 4)	-intron (ENSDART00000103968.5, intron 1 of 4)	16421	ENSDART00000176141.2	ENSDARG00000003169	magi1b	ENSDART00000171766			ENSDARG00000003169.11
CNE14_1_q0.3_peak_9453	chr11	44877540	44879125	+	104	NA	TTS (ENSDART00000157615.2)	-TTS (ENSDART00000157615.2)	-2327	ENSDART00000192006.1	ENSDARG00000102430	opn6a	ENSDART00000192006			ENSDARG00000102430.3
CNE14_1_q0.3_peak_73578	chr7	15422130	15422479	+	104	NA	Intergenic	Intergenic	-9116	ENSDART00000185980.1	ENSDARG00000036809	si.ch211.106j24.1	ENSDART00000185980			ENSDARG00000036809.9
CNE14_1_q0.3_peak_74090	chr7	27863553	27863908	+	104	NA	intron (ENSDART00000173573.2, intron 1 of 2)	-intron (ENSDART00000052656.6, intron 1 of 5)	15720	ENSDART00000173573.2	ENSDARG00000036252	rras2	ENSDART00000173573			ENSDARG00000036252.9
CNE14_1_q0.3_peak_30098	chr18	19566833	19567183	+	104	NA	Intergenic	Intergenic	-24777	ENSDART00000119075.2	ENSDARG00000083675	#N/A	ENSDART00000119075			ENSDARG00000083675.2
CNE14_1_q0.3_peak_16021	chr14	3014485	3015047	+	104	NA	intron (ENSDART00000183461.1, intron 1 of 16)	-intron (ENSDART00000090213.6, intron 1 of 15)	17044	ENSDART00000090213.6	ENSDARG00000062397	ndst1a	ENSDART00000090213			ENSDARG00000062397.6
CNE14_1_q0.3_peak_43696	chr21	7473596	7473970	+	104	NA	Intergenic	Intergenic	27185	ENSDART00000119257.3	ENSDARG00000083857	#N/A	ENSDART00000119257			ENSDARG00000083857.3
CNE14_1_q0.3_peak_84541	chrKN150501.1	7998	8517	+	104	NA	NA	NA	NA	NA
CNE14_1_q0.3_peak_12086	chr12	48565131	48567321	+	104	NA	intron (ENSDART00000063442.7, intron 1 of 6)	-intron (ENSDART00000063442.7, intron 1 of 6)	552	ENSDART00000063442.7	ENSDARG00000053530	cyp4f3	ENSDART00000063442			ENSDARG00000053530.6
CNE14_1_q0.3_peak_8050	chr11	21684005	21684404	+	104	NA	Intergenic	Intergenic	33682	ENSDART00000175953.2	ENSDARG00000108723	#N/A	ENSDART00000175953			ENSDARG00000108723.2
CNE14_1_q0.3_peak_10612	chr12	17271936	17272375	+	104	NA	intron (ENSDART00000014536.10, intron 4 of 6)	-intron (ENSDART00000014536.10, intron 4 of 6)	70599	ENSDART00000152696.2	ENSDARG00000012453	rnls	ENSDART00000152696			ENSDARG00000012453.10
CNE14_1_q0.3_peak_72297	chr6	59611552	59613131	+	104	NA	Intergenic	Intergenic	-30354	ENSDART00000161030.2	ENSDARG00000102610	r3hdm2	ENSDART00000166373			ENSDARG00000102610.2
CNE14_1_q0.3_peak_55379	chr25	7853386	7853814	+	104	NA	intron (ENSDART00000155016.2, intron 25 of 33)	-intron (ENSDART00000155016.2, intron 25 of 33)	-18535	ENSDART00000003042.6	ENSDARG00000020708	mdkb	ENSDART00000003042			ENSDARG00000020708.6
CNE14_1_q0.3_peak_12706	chr13	2991778	2992760	+	103	NA	Intergenic	Intergenic	-10797	ENSDART00000184820.1	ENSDARG00000109443	eml4	ENSDART00000184820			ENSDARG00000109443.1
CNE14_1_q0.3_peak_28813	chr17	51978294	51979064	+	103	NA	intron (ENSDART00000053422.8, intron 14 of 31)	-intron (ENSDART00000053422.8, intron 14 of 31)	37911	ENSDART00000053422.8	ENSDARG00000036793	ttll5	ENSDART00000053422			ENSDARG00000036793.9
CNE14_1_q0.3_peak_49062	chr23	2518660	2519033	+	103	NA	Intergenic	Intergenic	-5546	ENSDART00000067652.4	ENSDARG00000046019	snai1b	ENSDART00000067652			ENSDARG00000046019.5
CNE14_1_q0.3_peak_68759	chr6	826949	827453	+	103	NA	Intergenic	Intergenic	-3767	ENSDART00000194110.1	ENSDARG00000117479	#N/A	ENSDART00000194110			ENSDARG00000117479.1
CNE14_1_q0.3_peak_13810	chr13	20129299	20129637	+	103	NA	intron (ENSDART00000147217.2, intron 14 of 18)	-intron (ENSDART00000089533.7, intron 25 of 29)	92624	ENSDART00000139007.2	ENSDARG00000094423	si.ch211.270n8.4	ENSDART00000139007			ENSDARG00000094423.2
CNE14_1_q0.3_peak_70296	chr6	27062485	27063074	+	103	NA	exon (ENSDART00000149429.2, exon 1 of 5)	-exon (ENSDART00000149429.2, exon 1 of 5)	226	ENSDART00000149429.2	ENSDARG00000052129	boka	ENSDART00000168277			ENSDARG00000052129.8
CNE14_1_q0.3_peak_15007	chr13	48292088	48293025	+	103	NA	exon (ENSDART00000115137.4, exon 2 of 3)	-exon (ENSDART00000115137.4, exon 2 of 3)	3167	ENSDART00000115137.4	ENSDARG00000074530	#N/A	ENSDART00000115137			ENSDARG00000074530.4
CNE14_1_q0.3_peak_69465	chr6	9757845	9758208	+	103	NA	intron (ENSDART00000081129.5, intron 8 of 13)	-intron (ENSDART00000081129.5, intron 8 of 13)	33978	ENSDART00000081129.5	ENSDARG00000006093	cdk15	ENSDART00000081129			ENSDARG00000006093.9
CNE14_1_q0.3_peak_61491	chr4	12292191	12292557	+	103	NA	promoter-TSS (ENSDART00000061070.8)	-promoter-TSS (ENSDART00000061070.8)	64	ENSDART00000150786.2	ENSDARG00000041665	mkrn1	ENSDART00000131244			ENSDARG00000041665.9
CNE14_1_q0.3_peak_63307	chr4	62649209	62686641	+	103	NA	intron (ENSDART00000188299.1, intron 1 of 2)	-intron (ENSDART00000188299.1, intron 1 of 2)	-11505	ENSDART00000145324.3	ENSDARG00000104822	#N/A	ENSDART00000145324			ENSDARG00000104822.2
CNE14_1_q0.3_peak_66369	chr5	35052528	35053098	+	103	NA	Intergenic	Intergenic	55050	ENSDART00000043341.4	ENSDARG00000029179	foxd1	ENSDART00000043341			ENSDARG00000029179.4
CNE14_1_q0.3_peak_73948	chr7	24006885	24007929	+	103	NA	exon (ENSDART00000033755.7, exon 1 of 2)	-exon (ENSDART00000033755.7, exon 1 of 2)	532	ENSDART00000033755.7	ENSDARG00000024598	homezb	ENSDART00000033755			ENSDARG00000024598.7
CNE14_1_q0.3_peak_70856	chr6	44279943	44280367	+	103	NA	promoter-TSS (ENSDART00000157215.2)	-promoter-TSS (ENSDART00000157215.2)	59	ENSDART00000157215.2	ENSDARG00000073869	pdzrn3b	ENSDART00000114330			ENSDARG00000073869.4
CNE14_1_q0.3_peak_75160	chr7	54772302	54772618	+	103	NA	Intergenic	Intergenic	-92865	ENSDART00000165320.2	ENSDARG00000101637	ccnd1	ENSDART00000170774			ENSDARG00000101637.2
CNE14_1_q0.3_peak_78333	chr8	27842667	27843152	+	103	NA	intron (ENSDART00000132632.3, intron 1 of 5)	-intron (ENSDART00000132632.3, intron 1 of 5)	6861	ENSDART00000190196.1	ENSDARG00000056091	cttnbp2nlb	ENSDART00000144797			ENSDARG00000056091.8
CNE14_1_q0.3_peak_81468	chr9	14685482	14685862	+	103	NA	Intergenic	Intergenic	-2098	ENSDART00000144022.2	ENSDARG00000034555	#N/A	ENSDART00000137117			ENSDARG00000034555.8
CNE14_1_q0.3_peak_66780	chr5	45117886	45118403	+	103	NA	Intergenic	Intergenic	-20790	ENSDART00000041412.9	ENSDARG00000008904	smarca2	ENSDART00000136002			ENSDARG00000008904.13
CNE14_1_q0.3_peak_9049	chr11	42292469	42293027	+	103	NA	Intergenic	Intergenic	-12341	ENSDART00000160142.2	ENSDARG00000099320	#N/A	ENSDART00000160142			ENSDARG00000099320.2
CNE14_1_q0.3_peak_22087	chr15	47955599	47956564	+	103	NA	exon (ENSDART00000116506.4, exon 1 of 15)	-exon (ENSDART00000116506.4, exon 1 of 15)	307	ENSDART00000116506.4	ENSDARG00000086735	#N/A	ENSDART00000154705			ENSDARG00000086735.4
CNE14_1_q0.3_peak_26009	chr17	3428987	3429456	+	103	NA	intron (ENSDART00000160073.2, intron 1 of 16)	-intron (ENSDART00000160073.2, intron 1 of 16)	38449	ENSDART00000160073.2	ENSDARG00000101660	sntg2	ENSDART00000176354			ENSDARG00000101660.3
CNE14_1_q0.3_peak_81654	chr9	18238901	18243067	+	103	NA	intron (ENSDART00000055872.5, intron 3 of 5)	-intron (ENSDART00000055872.5, intron 3 of 5)	25019	ENSDART00000141337.2	ENSDARG00000038309	dnajc15	ENSDART00000141337			ENSDARG00000038309.5
CNE14_1_q0.3_peak_59328	chr3	40618010	40618507	+	103	NA	intron (ENSDART00000191948.1, intron 13 of 15)	-intron (ENSDART00000138783.2, intron 14 of 16)	40562	ENSDART00000191948.1	ENSDARG00000087893	rnf216	ENSDART00000138783			ENSDARG00000087893.5
CNE14_1_q0.3_peak_47734	chr22	32391693	32407441	+	103	NA	intron (ENSDART00000104693.5, intron 1 of 13)	-intron (ENSDART00000104693.5, intron 1 of 13)	-7186	ENSDART00000137945.3	ENSDARG00000024276	pcbp4	ENSDART00000104693			ENSDARG00000024276.9
CNE14_1_q0.3_peak_83192	chr9	51640140	51640526	+	103	NA	Intergenic	Intergenic	-15303	ENSDART00000169908.3	ENSDARG00000103823	#N/A	ENSDART00000169908			ENSDARG00000103823.3
CNE14_1_q0.3_peak_79504	chr8	50536163	50539025	+	103	NA	intron (ENSDART00000174435.2, intron 1 of 4)	-intron (ENSDART00000174435.2, intron 1 of 4)	2646	ENSDART00000174435.2	ENSDARG00000107065	pebp4	ENSDART00000174435			ENSDARG00000107065.2
CNE14_1_q0.3_peak_36653	chr2	30786599	30787150	+	103	NA	promoter-TSS (ENSDART00000138122.3)	-promoter-TSS (ENSDART00000138122.3)	75	ENSDART00000145681.2	ENSDARG00000006370	atp6v1h	ENSDART00000189233			ENSDARG00000006370.9
CNE14_1_q0.3_peak_50826	chr23	28491168	28491556	+	103	NA	Intergenic	Intergenic	-2827	ENSDART00000146990.2	ENSDARG00000016782	huwe1	ENSDART00000146990			ENSDARG00000016782.11
CNE14_1_q0.3_peak_12990	chr13	5935540	5936008	+	103	NA	intron (ENSDART00000045292.7, intron 1 of 5)	-intron (ENSDART00000045292.7, intron 1 of 5)	1260	ENSDART00000045292.7	ENSDARG00000008372	spred2b	ENSDART00000045292			ENSDARG00000008372.11
CNE14_1_q0.3_peak_13483	chr13	14302490	14302922	+	103	NA	intron (ENSDART00000141103.3, intron 1 of 8)	-intron (ENSDART00000141103.3, intron 1 of 8)	-33080	ENSDART00000079176.5	ENSDARG00000056651	gfra4a	ENSDART00000141103			ENSDARG00000056651.6
CNE14_1_q0.3_peak_1750	chr1	29727683	29728313	+	103	NA	intron (ENSDART00000088290.7, intron 5 of 14)	-intron (ENSDART00000088290.7, intron 5 of 14)	-10424	ENSDART00000154342.3	ENSDARG00000061732	raph1b	ENSDART00000136066			ENSDARG00000061732.9
CNE14_1_q0.3_peak_22341	chr16	1425543	1426301	+	103	NA	Intergenic	Intergenic	42008	ENSDART00000185089.1	ENSDARG00000058992	cers2b	ENSDART00000149299			ENSDARG00000058992.6
CNE14_1_q0.3_peak_74068	chr7	26987928	26988362	+	103	NA	Intergenic	Intergenic	-10024	ENSDART00000128110.4	ENSDARG00000009346	caprin1a	ENSDART00000101018			ENSDARG00000009346.10
CNE14_1_q0.3_peak_23132	chr16	11042384	11042709	+	103	NA	intron (ENSDART00000091183.7, intron 1 of 4)	-intron (ENSDART00000091183.7, intron 1 of 4)	12784	ENSDART00000091183.7	ENSDARG00000062801	erfl3	ENSDART00000091183			ENSDARG00000062801.9
CNE14_1_q0.3_peak_49431	chr23	4814816	4815308	+	103	NA	intron (ENSDART00000171971.2, intron 5 of 5)	-intron (ENSDART00000171971.2, intron 5 of 5)	37450	ENSDART00000135933.4	ENSDARG00000094332	vgll4a	ENSDART00000135933			ENSDARG00000094332.4
CNE14_1_q0.3_peak_916	chr1	10406853	10407174	+	103	NA	intron (ENSDART00000103535.4, intron 1 of 2)	-intron (ENSDART00000046283.8, intron 1 of 11)	28307	ENSDART00000132076.3	ENSDARG00000034785	dachb	ENSDART00000103535			ENSDARG00000034785.9
CNE14_1_q0.3_peak_20834	chr15	32186395	32187149	+	103	NA	exon (ENSDART00000153791.3, exon 16 of 21)	-exon (ENSDART00000153791.3, exon 16 of 21)	-62290	ENSDART00000133867.4	ENSDARG00000059244	arfip2a	ENSDART00000152139			ENSDARG00000059244.7
CNE14_1_q0.3_peak_66228	chr5	31773215	31773524	+	103	NA	promoter-TSS (ENSDART00000122066.4)	-promoter-TSS (ENSDART00000122066.4)	-160	ENSDART00000122066.4	ENSDARG00000016866	fam102ab	ENSDART00000137556			ENSDARG00000016866.12
CNE14_1_q0.3_peak_73984	chr7	24995635	24996462	+	103	NA	promoter-TSS (ENSDART00000173791.2)	-promoter-TSS (ENSDART00000173791.2)	-408	ENSDART00000173791.2	ENSDARG00000008278	rcor2	ENSDART00000131671			ENSDARG00000008278.9
CNE14_1_q0.3_peak_37083	chr2	42072457	42072843	+	103	NA	promoter-TSS (ENSDART00000134203.2)	-promoter-TSS (ENSDART00000134203.2)	-39	ENSDART00000134203.2	ENSDARG00000060177	vcpip1	ENSDART00000134203			ENSDARG00000060177.8
CNE14_1_q0.3_peak_84236	chrKN150074.1	17607	17956	+	103	NA	NA	NA	NA	NA
CNE14_1_q0.3_peak_50723	chr23	25606507	25607058	+	103	NA	intron (ENSDART00000088208.6, intron 3 of 88)	-intron (ENSDART00000088208.6, intron 3 of 88)	80112	ENSDART00000181420.1	ENSDARG00000029146	lrp1ab	ENSDART00000088208			ENSDARG00000029146.8
CNE14_1_q0.3_peak_34876	chr2	614632	615139	+	103	NA	Intergenic	Intergenic	-31318	ENSDART00000189491.1	ENSDARG00000116573	#N/A	ENSDART00000189491			ENSDARG00000116573.1
CNE14_1_q0.3_peak_25518	chr16	55160286	55160743	+	103	NA	Intergenic	Intergenic	-7731	ENSDART00000171109.2	ENSDARG00000104243	eomesb	ENSDART00000171109			ENSDARG00000104243.2
CNE14_1_q0.3_peak_40827	chr20	25028035	25028442	+	103	NA	Intergenic	Intergenic	-65146	ENSDART00000159122.3	ENSDARG00000004635	epha7	ENSDART00000102788			ENSDARG00000004635.14
CNE14_1_q0.3_peak_80308	chr9	694442	695299	+	103	NA	intron (ENSDART00000181318.1, intron 1 of 36)	-intron (ENSDART00000115030.4, intron 1 of 37)	130	ENSDART00000181318.1	ENSDARG00000078058	dip2a	ENSDART00000181318			ENSDARG00000078058.5
CNE14_1_q0.3_peak_2173	chr1	37377383	37377885	+	103	NA	promoter-TSS (ENSDART00000113542.4)	-promoter-TSS (ENSDART00000113542.4)	-125	ENSDART00000113542.4	ENSDARG00000074501	tnip2	ENSDART00000113542			ENSDARG00000074501.4
CNE14_1_q0.3_peak_3418	chr10	267240	267727	+	103	NA	Intergenic	Intergenic	15058	ENSDART00000059478.6	ENSDARG00000040621	lrrc32	ENSDART00000059478			ENSDARG00000040621.6
CNE14_1_q0.3_peak_57836	chr3	6679666	6680268	+	103	NA	Intergenic	Intergenic	29971	ENSDART00000172196.2	ENSDARG00000088145	atg4db	ENSDART00000154294			ENSDARG00000088145.4
CNE14_1_q0.3_peak_33546	chr19	25964427	25964803	+	103	NA	Intergenic	Intergenic	-6385	ENSDART00000089836.6	ENSDARG00000062268	jarid2b	ENSDART00000147627			ENSDARG00000062268.7
CNE14_1_q0.3_peak_29474	chr18	4085745	4086399	+	103	NA	Intergenic	Intergenic	-15647	ENSDART00000194107.1	ENSDARG00000117580	#N/A	ENSDART00000194317			ENSDARG00000117580.1
CNE14_1_q0.3_peak_66806	chr5	45775886	45776789	+	103	NA	intron (ENSDART00000041503.9, intron 14 of 25)	-intron (ENSDART00000041503.9, intron 14 of 25)	-2561	ENSDART00000124336.4	ENSDARG00000013730	slc4a4a	ENSDART00000143520			ENSDARG00000013730.12
CNE14_1_q0.3_peak_33309	chr19	19750023	19750363	+	103	NA	promoter-TSS (ENSDART00000168041.2)	-promoter-TSS (ENSDART00000168041.2)	-30	ENSDART00000170697.2	ENSDARG00000100358	#N/A	ENSDART00000170697			ENSDARG00000100358.2
CNE14_1_q0.3_peak_60901	chr3	61984370	61985221	+	103	NA	Intergenic	Intergenic	-16027	ENSDART00000106680.5	ENSDARG00000076679	rai1	ENSDART00000106680			ENSDARG00000076679.4
CNE14_1_q0.3_peak_25744	chr17	1763233	1764485	+	103	NA	Intergenic	Intergenic	-58846	ENSDART00000182864.1	ENSDARG00000110371	#N/A	ENSDART00000182864			ENSDARG00000110371.1
CNE14_1_q0.3_peak_63925	chr4	74376538	74377951	+	103	NA	Intergenic	Intergenic	-9332	ENSDART00000174199.2	ENSDARG00000076624	ptprb	ENSDART00000174199			ENSDARG00000076624.6
CNE14_1_q0.3_peak_29780	chr18	9232574	9232918	+	103	NA	intron (ENSDART00000101192.7, intron 17 of 17)	-intron (ENSDART00000101192.7, intron 17 of 17)	8333	ENSDART00000174663.2	ENSDARG00000108715	#N/A	ENSDART00000174663			ENSDARG00000108715.2
CNE14_1_q0.3_peak_75716	chr7	66976392	66976755	+	103	NA	intron (ENSDART00000187499.1, intron 3 of 40)	-intron (ENSDART00000082664.6, intron 3 of 41)	39123	ENSDART00000177327.2	ENSDARG00000115951	#N/A	ENSDART00000177327			ENSDARG00000115951.1
CNE14_1_q0.3_peak_78165	chr8	24252623	24253041	+	103	NA	exon (ENSDART00000057624.6, exon 1 of 6)	-exon (ENSDART00000057624.6, exon 1 of 6)	101	ENSDART00000057624.6	ENSDARG00000039443	zgc.110353	ENSDART00000057624			ENSDARG00000039443.6
CNE14_1_q0.3_peak_13629	chr13	16778598	16779027	+	103	NA	intron (ENSDART00000122557.3, intron 9 of 29)	-intron (ENSDART00000122557.3, intron 9 of 29)	19130	ENSDART00000126736.3	ENSDARG00000079840	kcnma1a	ENSDART00000143200			ENSDARG00000079840.6
CNE14_1_q0.3_peak_22120	chr16	103202	104202	+	103	NA	Intergenic	Intergenic	35578	ENSDART00000159652.2	ENSDARG00000098834	sox4b	ENSDART00000185385			ENSDARG00000098834.2
CNE14_1_q0.3_peak_17364	chr14	25271706	25272177	+	103	NA	intron (ENSDART00000159569.3, intron 2 of 6)	-intron (ENSDART00000088940.6, intron 2 of 6)	37117	ENSDART00000159569.3	ENSDARG00000061940	htr4	ENSDART00000088940			ENSDARG00000061940.7
CNE14_1_q0.3_peak_52468	chr24	9255972	9256312	+	103	NA	intron (ENSDART00000163819.2, intron 9 of 12)	-intron (ENSDART00000054452.7, intron 7 of 10)	30493	ENSDART00000153817.2	ENSDARG00000097146	#N/A	ENSDART00000153817			ENSDARG00000097146.2
CNE14_1_q0.3_peak_16287	chr14	6954266	6954598	+	103	NA	promoter-TSS (ENSDART00000060998.6)	-promoter-TSS (ENSDART00000060998.6)	-147	ENSDART00000060998.6	ENSDARG00000041617	nme5	ENSDART00000060998			ENSDARG00000041617.8
CNE14_1_q0.3_peak_66716	chr5	43524892	43525548	+	103	NA	Intergenic	Intergenic	-5168	ENSDART00000097618.5	ENSDARG00000032482	si.dkey.40c11.2	ENSDART00000097618			ENSDARG00000032482.9
CNE14_1_q0.3_peak_37749	chr2	52356876	52358126	+	103	NA	intron (ENSDART00000097716.4, intron 4 of 10)	-intron (ENSDART00000097716.4, intron 4 of 10)	7750	ENSDART00000097716.4	ENSDARG00000067832	tle2c	ENSDART00000097716			ENSDARG00000067832.6
CNE14_1_q0.3_peak_64129	chr4	77966017	77966349	+	103	NA	promoter-TSS (ENSDART00000174317.2)	-promoter-TSS (ENSDART00000174317.2)	69	ENSDART00000190123.1	ENSDARG00000078520	ikbip	ENSDART00000190123			ENSDARG00000078520.7
CNE14_1_q0.3_peak_74414	chr7	37124710	37125071	+	103	NA	intron (ENSDART00000173640.2, intron 2 of 2)	-intron (ENSDART00000173640.2, intron 2 of 2)	64485	ENSDART00000173640.2	ENSDARG00000105542	#N/A	ENSDART00000173640			ENSDARG00000105542.2
CNE14_1_q0.3_peak_28976	chr17	52636114	52636433	+	103	NA	intron (ENSDART00000084268.5, intron 2 of 7)	-intron (ENSDART00000084268.5, intron 2 of 7)	664	ENSDART00000084268.5	ENSDARG00000060068	fam98b	ENSDART00000084268			ENSDARG00000060068.5
CNE14_1_q0.3_peak_8069	chr11	22039080	22039480	+	103	NA	intron (ENSDART00000114288.3, intron 8 of 17)	-intron (ENSDART00000114288.3, intron 8 of 17)	-70607	ENSDART00000122136.3	ENSDARG00000089564	si.dkey.91m3.1	ENSDART00000122136			ENSDARG00000089564.3
CNE14_1_q0.3_peak_24163	chr16	37298483	37299020	+	103	NA	intron (ENSDART00000188823.1, intron 8 of 10)	-intron (ENSDART00000124090.3, intron 7 of 10)	-73004	ENSDART00000140639.2	ENSDARG00000088650	si.ch211.208k15.1	ENSDART00000140639			ENSDARG00000088650.4
CNE14_1_q0.3_peak_44189	chr21	21083195	21083544	+	103	NA	intron (ENSDART00000190191.1, intron 1 of 38)	-intron (ENSDART00000065998.8, intron 1 of 36)	2459	ENSDART00000180680.1	ENSDARG00000074777	ank1b	ENSDART00000137889			ENSDARG00000074777.6
CNE14_1_q0.3_peak_16068	chr14	3516566	3516963	+	103	NA	exon (ENSDART00000158416.2, exon 1 of 9)	-exon (ENSDART00000158416.2, exon 1 of 9)	117	ENSDART00000158416.2	ENSDARG00000099143	fnta	ENSDART00000171153			ENSDARG00000099143.2
CNE14_1_q0.3_peak_27092	chr17	20202381	20202825	+	103	NA	intron (ENSDART00000133650.2, intron 1 of 12)	-intron (ENSDART00000133650.2, intron 1 of 12)	122	ENSDART00000133650.2	ENSDARG00000022944	ecd	ENSDART00000133650			ENSDARG00000022944.8
CNE14_1_q0.3_peak_35328	chr2	4437923	4438461	+	103	NA	Intergenic	Intergenic	35427	ENSDART00000159525.2	ENSDARG00000099677	bambib	ENSDART00000159525			ENSDARG00000099677.3
CNE14_1_q0.3_peak_33994	chr19	38743487	38744181	+	103	NA	Intergenic	Intergenic	86748	ENSDART00000189966.1	ENSDARG00000025667	#N/A	ENSDART00000183055			ENSDARG00000025667.10
CNE14_1_q0.3_peak_48297	chr22	36967099	36967968	+	103	NA	intron (ENSDART00000157966.2, intron 20 of 21)	-intron (ENSDART00000157966.2, intron 20 of 21)	1912	ENSDART00000187845.1	ENSDARG00000116733	#N/A	ENSDART00000187845			ENSDARG00000116733.1
CNE14_1_q0.3_peak_78204	chr8	25839230	25839548	+	103	NA	intron (ENSDART00000047008.7, intron 1 of 4)	-intron (ENSDART00000047008.7, intron 1 of 4)	6799	ENSDART00000128829.3	ENSDARG00000055759	efhd2	ENSDART00000047008			ENSDARG00000055759.7
CNE14_1_q0.3_peak_75715	chr7	66960475	66960878	+	103	NA	intron (ENSDART00000187499.1, intron 2 of 40)	-intron (ENSDART00000082664.6, intron 2 of 41)	23226	ENSDART00000177327.2	ENSDARG00000115951	#N/A	ENSDART00000177327			ENSDARG00000115951.1
CNE14_1_q0.3_peak_79877	chr8	52535486	52581711	+	103	NA	intron (ENSDART00000167667.2, intron 26 of 29)	-intron (ENSDART00000159333.2, intron 2 of 3)	-1143	ENSDART00000163596.2	ENSDARG00000099294	si.ch73.199g24.2	ENSDART00000159333			ENSDARG00000099294.3
CNE14_1_q0.3_peak_3517	chr10	630895	631426	+	103	NA	intron (ENSDART00000041236.8, intron 1 of 16)	-intron (ENSDART00000041236.8, intron 1 of 16)	-5719	ENSDART00000171171.2	ENSDARG00000014550	rfx3	ENSDART00000171171			ENSDARG00000014550.10
CNE14_1_q0.3_peak_15895	chr14	1631237	1632376	+	103	NA	intron (ENSDART00000186658.1, intron 2 of 6)	-intron (ENSDART00000186658.1, intron 2 of 6)	3490	ENSDART00000186658.1	ENSDARG00000112944	#N/A	ENSDART00000186658			ENSDARG00000112944.1
CNE14_1_q0.3_peak_58856	chr3	26777528	26777857	+	103	NA	intron (ENSDART00000087047.5, intron 1 of 5)	-intron (ENSDART00000087047.5, intron 1 of 5)	9738	ENSDART00000087047.5	ENSDARG00000061208	rab40c	ENSDART00000087047			ENSDARG00000061208.5
CNE14_1_q0.3_peak_19808	chr15	7024196	7024767	+	103	NA	Intergenic	Intergenic	10241	ENSDART00000154093.2	ENSDARG00000097476	#N/A	ENSDART00000154093			ENSDARG00000097476.2
CNE14_1_q0.3_peak_58372	chr3	12977811	12978163	+	103	NA	Intergenic	Intergenic	-7559	ENSDART00000158815.2	ENSDARG00000098578	pdgfab	ENSDART00000162102			ENSDARG00000098578.2
CNE14_1_q0.3_peak_20889	chr15	32527108	32527418	+	103	NA	intron (ENSDART00000164670.3, intron 2 of 23)	-intron (ENSDART00000164670.3, intron 2 of 23)	68719	ENSDART00000171808.2	ENSDARG00000102626	frem2b	ENSDART00000171808			ENSDARG00000102626.3
CNE14_1_q0.3_peak_71185	chr6	50549232	50549816	+	103	NA	Intergenic	Intergenic	38206	ENSDART00000151500.2	ENSDARG00000059604	mtss1	ENSDART00000151500			ENSDARG00000059604.8
CNE14_1_q0.3_peak_44036	chr21	16188058	16188405	+	103	NA	intron (ENSDART00000124871.4, intron 1 of 9)	-intron (ENSDART00000124871.4, intron 1 of 9)	31169	ENSDART00000124871.4	ENSDARG00000004451	tnfrsfa	ENSDART00000124871			ENSDARG00000004451.11
CNE14_1_q0.3_peak_81636	chr9	17816881	17817272	+	103	NA	intron (ENSDART00000013111.10, intron 1 of 28)	-intron (ENSDART00000013111.10, intron 1 of 28)	29212	ENSDART00000013111.10	ENSDARG00000018716	dgkh	ENSDART00000013111			ENSDARG00000018716.11
CNE14_1_q0.3_peak_71451	chr6	53921838	53922604	+	103	NA	Intergenic	Intergenic	-36707	ENSDART00000127144.3	ENSDARG00000103390	cacna2d2a	ENSDART00000127144			ENSDARG00000103390.4
CNE14_1_q0.3_peak_18343	chr14	48764705	48765271	+	103	NA	intron (ENSDART00000166463.2, intron 1 of 11)	-intron (ENSDART00000166463.2, intron 1 of 11)	274	ENSDART00000166463.2	ENSDARG00000101072	cnot6b	ENSDART00000166463			ENSDARG00000101072.2
CNE14_1_q0.3_peak_24825	chr16	49996601	49997155	+	103	NA	Intergenic	Intergenic	-1284	ENSDART00000176893.2	ENSDARG00000109203	#N/A	ENSDART00000176893			ENSDARG00000109203.2
CNE14_1_q0.3_peak_56640	chr25	33722637	33723111	+	103	NA	Intergenic	Intergenic	-6410	ENSDART00000128077.3	ENSDARG00000088667	#N/A	ENSDART00000128077			ENSDARG00000088667.3
CNE14_1_q0.3_peak_69744	chr6	17631206	17631755	+	103	NA	Intergenic	Intergenic	19436	ENSDART00000145963.3	ENSDARG00000094142	#N/A	ENSDART00000145963			ENSDARG00000094142.3
CNE14_1_q0.3_peak_33129	chr19	15707702	15708142	+	103	NA	Intergenic	Intergenic	136632	ENSDART00000131134.3	ENSDARG00000024619	foxo6b	ENSDART00000131134			ENSDARG00000024619.7
CNE14_1_q0.3_peak_6800	chr11	3381131	3382199	+	103	NA	promoter-TSS (ENSDART00000002545.8)	-promoter-TSS (ENSDART00000002545.8)	-322	ENSDART00000002545.8	ENSDARG00000020840	mcrs1	ENSDART00000187157			ENSDARG00000020840.9
CNE14_1_q0.3_peak_17939	chr14	41612607	41612928	+	103	NA	intron (ENSDART00000185925.1, intron 2 of 5)	-intron (ENSDART00000163039.3, intron 3 of 6)	-12727	ENSDART00000188013.1	ENSDARG00000056018	itga6l	ENSDART00000148558			ENSDARG00000056018.7
CNE14_1_q0.3_peak_52252	chr24	4521984	4522320	+	103	NA	Intergenic	Intergenic	-71914	ENSDART00000066835.6	ENSDARG00000045444	fzd8a	ENSDART00000066835			ENSDARG00000045444.6
CNE14_1_q0.3_peak_35141	chr2	2110317	2110865	+	103	NA	exon (ENSDART00000148460.4, exon 1 of 24)	-exon (ENSDART00000148460.4, exon 1 of 24)	320	ENSDART00000148460.4	ENSDARG00000022309	dspa	ENSDART00000148460			ENSDARG00000022309.10
CNE14_1_q0.3_peak_28897	chr17	52302648	52314270	+	103	NA	intron (ENSDART00000190302.1, intron 1 of 5)	-intron (ENSDART00000190302.1, intron 1 of 5)	8441	ENSDART00000190302.1	ENSDARG00000100847	esrrb	ENSDART00000190302			ENSDARG00000100847.2
CNE14_1_q0.3_peak_13174	chr13	8033127	8033452	+	103	NA	Intergenic	Intergenic	21986	ENSDART00000194790.1	ENSDARG00000117431	#N/A	ENSDART00000194790			ENSDARG00000117431.1
CNE14_1_q0.3_peak_20617	chr15	27120834	27121805	+	103	NA	intron (ENSDART00000149957.3, intron 22 of 23)	-intron (ENSDART00000077172.6, intron 22 of 22)	-126858	ENSDART00000153541.2	ENSDARG00000097830	#N/A	ENSDART00000153541			ENSDARG00000097830.2
CNE14_1_q0.3_peak_82771	chr9	46985872	46986302	+	103	NA	Intergenic	Intergenic	-143908	ENSDART00000054137.8	ENSDARG00000025348	igfbp5b	ENSDART00000054137			ENSDARG00000025348.10
CNE14_1_q0.3_peak_74224	chr7	31921186	31921691	+	103	NA	intron (ENSDART00000188398.1, intron 1 of 4)	-intron (ENSDART00000146720.3, intron 1 of 4)	249	ENSDART00000146720.3	ENSDARG00000027322	lin7c	ENSDART00000188398			ENSDARG00000027322.8
CNE14_1_q0.3_peak_83844	chr9	56181150	56181581	+	103	NA	Intergenic	Intergenic	-13045	ENSDART00000168530.2	ENSDARG00000104493	tbc1d8	ENSDART00000168530			ENSDARG00000104493.2
CNE14_1_q0.3_peak_36616	chr2	29485169	29485572	+	103	NA	promoter-TSS (ENSDART00000013411.6)	-promoter-TSS (ENSDART00000013411.6)	-35	ENSDART00000138073.2	ENSDARG00000011166	cahz	ENSDART00000013411			ENSDARG00000011166.7
CNE14_1_q0.3_peak_8650	chr11	35648803	35649312	+	103	NA	Intergenic	Intergenic	-73227	ENSDART00000183609.1	ENSDARG00000055373	sema3fb	ENSDART00000031441			ENSDARG00000055373.8
CNE14_1_q0.3_peak_50934	chr23	32743889	32744340	+	103	NA	intron (ENSDART00000190388.1, intron 5 of 31)	-intron (ENSDART00000147998.2, intron 4 of 30)	131546	ENSDART00000189580.1	ENSDARG00000114686	#N/A	ENSDART00000189580			ENSDARG00000114686.1
CNE14_1_q0.3_peak_78092	chr8	21109980	21110325	+	103	NA	promoter-TSS (ENSDART00000100276.4)	-promoter-TSS (ENSDART00000100276.4)	81	ENSDART00000127371.4	ENSDARG00000069099	tmco1	ENSDART00000138478			ENSDARG00000069099.6
CNE14_1_q0.3_peak_69690	chr6	15714191	15714514	+	103	NA	Intergenic	Intergenic	43515	ENSDART00000063665.7	ENSDARG00000058179	ackr3b	ENSDART00000063665			ENSDARG00000058179.6
CNE14_1_q0.3_peak_67613	chr5	62639392	62639809	+	103	NA	exon (ENSDART00000132054.2, exon 7 of 8)	-exon (ENSDART00000132054.2, exon 7 of 8)	-3324	ENSDART00000138190.2	ENSDARG00000111249	#N/A	ENSDART00000138190			ENSDARG00000111249.1
CNE14_1_q0.3_peak_68376	chr5	71503002	71503661	+	103	NA	Intergenic	Intergenic	-42775	ENSDART00000108804.5	ENSDARG00000078302	brinp1	ENSDART00000108804			ENSDARG00000078302.5
CNE14_1_q0.3_peak_50452	chr23	18916475	18918268	+	103	NA	Intergenic	Intergenic	-4299	ENSDART00000147288.3	ENSDARG00000093317	si.ch211.209j10.6	ENSDART00000136678			ENSDARG00000093317.3
CNE14_1_q0.3_peak_51390	chr23	40913654	40923197	+	103	NA	intron (ENSDART00000180933.1, intron 1 of 1)	-intron (ENSDART00000180933.1, intron 1 of 1)	9842	ENSDART00000180933.1	ENSDARG00000115013	#N/A	ENSDART00000180933			ENSDARG00000115013.1
CNE14_1_q0.3_peak_33865	chr19	34631933	34632501	+	103	NA	intron (ENSDART00000086617.7, intron 13 of 18)	-intron (ENSDART00000086617.7, intron 13 of 18)	110223	ENSDART00000122625.3	ENSDARG00000017199	elp2	ENSDART00000122625			ENSDARG00000017199.12
CNE14_1_q0.3_peak_15524	chr13	51837636	51841552	+	103	NA	Intergenic	Intergenic	6630	ENSDART00000184663.1	ENSDARG00000111701	lbh	ENSDART00000184663			ENSDARG00000111701.1
CNE14_1_q0.3_peak_55521	chr25	12879316	12879674	+	103	NA	intron (ENSDART00000164733.2, intron 3 of 6)	-intron (ENSDART00000164733.2, intron 3 of 6)	22747	ENSDART00000164733.2	ENSDARG00000102889	15-Sep	ENSDART00000167449			ENSDARG00000102889.3
CNE14_1_q0.3_peak_35414	chr2	5333712	5334388	+	103	NA	Intergenic	Intergenic	22636	ENSDART00000124290.3	ENSDARG00000011884	mfn1a	ENSDART00000124290			ENSDARG00000011884.10
CNE14_1_q0.3_peak_30217	chr18	22611780	22612107	+	103	NA	intron (ENSDART00000128965.3, intron 1 of 6)	-intron (ENSDART00000128965.3, intron 1 of 6)	5684	ENSDART00000128965.3	ENSDARG00000056525	bcar1	ENSDART00000176130			ENSDARG00000056525.9
CNE14_1_q0.3_peak_71177	chr6	50451137	50451821	+	103	NA	exon (ENSDART00000155051.3, exon 1 of 3)	-exon (ENSDART00000155051.3, exon 1 of 3)	142	ENSDART00000155051.3	ENSDARG00000077473	mych	ENSDART00000115049			ENSDARG00000077473.4
CNE14_1_q0.3_peak_46970	chr22	18749431	18749848	+	103	NA	promoter-TSS (ENSDART00000167466.2)	-promoter-TSS (ENSDART00000167466.2)	-326	ENSDART00000167466.2	ENSDARG00000018524	midn	ENSDART00000167466			ENSDARG00000018524.7
CNE14_1_q0.3_peak_29788	chr18	9382686	9383209	+	103	NA	promoter-TSS (ENSDART00000061886.6)	-promoter-TSS (ENSDART00000061886.6)	100	ENSDART00000061886.6	ENSDARG00000042210	sema3ab	ENSDART00000166114			ENSDARG00000042210.8
CNE14_1_q0.3_peak_65519	chr5	13517725	13518857	+	103	NA	intron (ENSDART00000114069.4, intron 4 of 6)	-intron (ENSDART00000114069.4, intron 4 of 6)	-2790	ENSDART00000171975.2	ENSDARG00000103737	#N/A	ENSDART00000171975			ENSDARG00000103737.2
CNE14_1_q0.3_peak_39315	chr20	2402978	2404388	+	103	NA	Intergenic	Intergenic	-42457	ENSDART00000172130.2	ENSDARG00000093374	#N/A	ENSDART00000136067			ENSDARG00000093374.4
CNE14_1_q0.3_peak_13650	chr13	17120791	17121130	+	103	NA	intron (ENSDART00000145499.3, intron 4 of 6)	-intron (ENSDART00000145499.3, intron 4 of 6)	244949	ENSDART00000139893.2	ENSDARG00000079840	kcnma1a	ENSDART00000143200			ENSDARG00000079840.6
CNE14_1_q0.3_peak_52477	chr24	9411723	9413755	+	103	NA	intron (ENSDART00000132724.2, intron 1 of 16)	-intron (ENSDART00000082422.6, intron 1 of 20)	289	ENSDART00000132724.2	ENSDARG00000059333	si.ch211.285f17.1	ENSDART00000082422			ENSDARG00000059333.7
CNE14_1_q0.3_peak_14941	chr13	47916930	47917570	+	102	NA	intron (ENSDART00000045475.7, intron 18 of 27)	-intron (ENSDART00000045475.7, intron 18 of 27)	13182	ENSDART00000193730.1	ENSDARG00000111058	#N/A	ENSDART00000193730			ENSDARG00000111058.1
CNE14_1_q0.3_peak_21441	chr15	42999983	43004004	+	102	NA	intron (ENSDART00000152222.2, intron 1 of 15)	-intron (ENSDART00000152222.2, intron 1 of 15)	6612	ENSDART00000152222.2	ENSDARG00000032079	acsl3a	ENSDART00000183396			ENSDARG00000032079.7
CNE14_1_q0.3_peak_12457	chr13	1479874	1480362	+	102	NA	intron (ENSDART00000169888.2, intron 4 of 7)	-intron (ENSDART00000159047.2, intron 2 of 15)	40966	ENSDART00000159047.2	ENSDARG00000102406	#N/A	ENSDART00000169888			ENSDARG00000102406.2
CNE14_1_q0.3_peak_46398	chr22	4193894	4194511	+	102	NA	Intergenic	Intergenic	118916	ENSDART00000157586.2	ENSDARG00000104911	#N/A	ENSDART00000157586			ENSDARG00000104911.2
CNE14_1_q0.3_peak_82580	chr9	43856981	43857355	+	102	NA	intron (ENSDART00000138549.2, intron 1 of 3)	-intron (ENSDART00000020550.6, intron 3 of 5)	1673	ENSDART00000176953.2	ENSDARG00000108162	#N/A	ENSDART00000176953			ENSDARG00000108162.2
CNE14_1_q0.3_peak_3675	chr10	1481207	1487645	+	102	NA	intron (ENSDART00000179510.2, intron 7 of 13)	-intron (ENSDART00000176548.2, intron 8 of 14)	38827	ENSDART00000179510.2	ENSDARG00000109022	wdr70	ENSDART00000180368			ENSDARG00000109022.2
CNE14_1_q0.3_peak_5307	chr10	26233382	26233831	+	102	NA	Intergenic	Intergenic	-7378	ENSDART00000182967.1	ENSDARG00000069129	arfip2b.1	ENSDART00000136393			ENSDARG00000069129.5
CNE14_1_q0.3_peak_46678	chr22	9845125	9846226	+	102	NA	intron (ENSDART00000193197.1, intron 1 of 2)	-intron (ENSDART00000155908.3, intron 2 of 3)	-6672	ENSDART00000193573.1	ENSDARG00000071589	si.dkey.253d23.2	ENSDART00000155908			ENSDARG00000071589.7
CNE14_1_q0.3_peak_65259	chr5	8156172	8156612	+	102	NA	intron (ENSDART00000189912.1, intron 2 of 8)	-intron (ENSDART00000167643.2, intron 3 of 9)	8047	ENSDART00000189912.1	ENSDARG00000104431	slc1a3a	ENSDART00000167643			ENSDARG00000104431.2
CNE14_1_q0.3_peak_19829	chr15	7711568	7712317	+	102	NA	Intergenic	Intergenic	-93837	ENSDART00000156896.2	ENSDARG00000097641	#N/A	ENSDART00000156896			ENSDARG00000097641.2
CNE14_1_q0.3_peak_78238	chr8	26455975	26457134	+	102	NA	Intergenic	Intergenic	23796	ENSDART00000131925.2	ENSDARG00000055970	zgc.136971	ENSDART00000131925			ENSDARG00000055970.6
CNE14_1_q0.3_peak_49416	chr23	4631586	4632463	+	102	NA	intron (ENSDART00000160350.2, intron 1 of 12)	-intron (ENSDART00000160350.2, intron 1 of 12)	-14170	ENSDART00000092344.6	ENSDARG00000073822	iqsec1a	ENSDART00000160350			ENSDARG00000073822.4
CNE14_1_q0.3_peak_29789	chr18	9387072	9387449	+	102	NA	intron (ENSDART00000061886.6, intron 1 of 16)	-intron (ENSDART00000061886.6, intron 1 of 16)	4413	ENSDART00000061886.6	ENSDARG00000042210	sema3ab	ENSDART00000166114			ENSDARG00000042210.8
CNE14_1_q0.3_peak_13753	chr13	19167678	19168942	+	102	NA	Intergenic	Intergenic	17042	ENSDART00000194287.1	ENSDARG00000117286	LOC100150811	ENSDART00000194287			ENSDARG00000117286.1
CNE14_1_q0.3_peak_36427	chr2	23019002	23019590	+	102	NA	intron (ENSDART00000027782.10, intron 10 of 13)	-intron (ENSDART00000027782.10, intron 10 of 13)	7463	ENSDART00000132437.2	ENSDARG00000011373	mknk2a	ENSDART00000027782			ENSDARG00000011373.10
CNE14_1_q0.3_peak_13844	chr13	21911557	21912316	+	102	NA	intron (ENSDART00000162709.3, intron 1 of 16)	-intron (ENSDART00000162709.3, intron 1 of 16)	-7850	ENSDART00000182440.1	ENSDARG00000086269	ndst2a	ENSDART00000125149			ENSDARG00000086269.4
CNE14_1_q0.3_peak_29613	chr18	5927907	5928359	+	102	NA	intron (ENSDART00000169100.2, intron 1 of 9)	-intron (ENSDART00000169100.2, intron 1 of 9)	10508	ENSDART00000169100.2	ENSDARG00000101210	glg1b	ENSDART00000169100			ENSDARG00000101210.3
CNE14_1_q0.3_peak_78308	chr8	26907619	26907987	+	102	NA	intron (ENSDART00000008742.10, intron 6 of 7)	-intron (ENSDART00000008742.10, intron 6 of 7)	10713	ENSDART00000008742.10	ENSDARG00000017055	zmynd12	ENSDART00000008742			ENSDARG00000017055.10
CNE14_1_q0.3_peak_4591	chr10	10073821	10074247	+	102	NA	Intergenic	Intergenic	-55240	ENSDART00000130734.3	ENSDARG00000021455	strbp	ENSDART00000132375			ENSDARG00000021455.12
CNE14_1_q0.3_peak_13419	chr13	13030369	13031126	+	102	NA	exon (ENSDART00000009499.9, exon 1 of 24)	-exon (ENSDART00000009499.9, exon 1 of 24)	104	ENSDART00000009499.9	ENSDARG00000026225	nsd2	ENSDART00000009499			ENSDARG00000026225.10
CNE14_1_q0.3_peak_81507	chr9	15307498	15307914	+	102	NA	Intergenic	Intergenic	54850	ENSDART00000191233.1	ENSDARG00000019815	fn1a	ENSDART00000191233			ENSDARG00000019815.11
CNE14_1_q0.3_peak_46838	chr22	14575742	14576063	+	102	NA	intron (ENSDART00000180379.1, intron 30 of 63)	-intron (ENSDART00000133385.2, intron 31 of 53)	86144	ENSDART00000141862.3	ENSDARG00000093872	LOC101882212	ENSDART00000141862			ENSDARG00000093872.3
CNE14_1_q0.3_peak_74732	chr7	46540416	46540875	+	102	NA	Intergenic	Intergenic	109029	ENSDART00000160089.2	ENSDARG00000103648	znf536	ENSDART00000170390			ENSDARG00000103648.3
CNE14_1_q0.3_peak_44516	chr21	30194890	30195237	+	102	NA	intron (ENSDART00000137023.2, intron 1 of 19)	-intron (ENSDART00000078403.6, intron 1 of 18)	119	ENSDART00000078403.6	ENSDARG00000055999	si.ch211.59d17.3	ENSDART00000144895			ENSDARG00000055999.7
CNE14_1_q0.3_peak_17391	chr14	26436874	26437399	+	102	NA	promoter-TSS (ENSDART00000088677.6)	-promoter-TSS (ENSDART00000088677.6)	-185	ENSDART00000140173.3	ENSDARG00000061845	pld7	ENSDART00000140173			ENSDARG00000061845.7
CNE14_1_q0.3_peak_24214	chr16	38254720	38255061	+	102	NA	intron (ENSDART00000111081.4, intron 5 of 7)	-intron (ENSDART00000111081.4, intron 5 of 7)	14845	ENSDART00000135402.2	ENSDARG00000076246	prune	ENSDART00000135402			ENSDARG00000076246.4
CNE14_1_q0.3_peak_2656	chr1	51123042	51123393	+	102	NA	intron (ENSDART00000137172.3, intron 13 of 25)	-intron (ENSDART00000047851.7, intron 13 of 26)	34237	ENSDART00000047851.7	ENSDARG00000030289	jag1a	ENSDART00000137172			ENSDARG00000030289.9
CNE14_1_q0.3_peak_34689	chr19	48147491	48148252	+	102	NA	Intergenic	Intergenic	6248	ENSDART00000170439.2	ENSDARG00000102591	btr30	ENSDART00000170439			ENSDARG00000102591.3
CNE14_1_q0.3_peak_1223	chr1	19273604	19274106	+	102	NA	Intergenic	Intergenic	-29386	ENSDART00000129970.3	ENSDARG00000086957	si.dkeyp.118a3.2	ENSDART00000129970			ENSDARG00000086957.4
CNE14_1_q0.3_peak_57281	chr3	245544	253186	+	102	NA	exon (ENSDART00000167993.2, exon 3 of 3)	-exon (ENSDART00000167993.2, exon 3 of 3)	8729	ENSDART00000167993.2	ENSDARG00000088820	zgc.174288	ENSDART00000167993			ENSDARG00000088820.3
CNE14_1_q0.3_peak_73487	chr7	12743286	12743639	+	102	NA	intron (ENSDART00000052750.7, intron 2 of 30)	-intron (ENSDART00000052750.7, intron 2 of 30)	-23551	ENSDART00000120084.2	ENSDARG00000084684	#N/A	ENSDART00000120084			ENSDARG00000084684.2
CNE14_1_q0.3_peak_84126	chrKN149932.1	46587	46965	+	102	NA	NA	NA	NA	NA
CNE14_1_q0.3_peak_76379	chr7	72916163	72917379	+	102	NA	intron (ENSDART00000174223.2, intron 1 of 5)	-intron (ENSDART00000131113.3, intron 2 of 19)	34277	ENSDART00000174223.2	ENSDARG00000090624	#N/A	ENSDART00000174223			ENSDARG00000090624.4
CNE14_1_q0.3_peak_66158	chr5	28914881	28915211	+	102	NA	promoter-TSS (ENSDART00000078592.5)	-promoter-TSS (ENSDART00000078592.5)	84	ENSDART00000078592.5	ENSDARG00000056156	npdc1b	ENSDART00000078592			ENSDARG00000056156.6
CNE14_1_q0.3_peak_34082	chr19	41346541	41346876	+	102	NA	intron (ENSDART00000170343.2, intron 4 of 21)	-intron (ENSDART00000170343.2, intron 4 of 21)	25270	ENSDART00000166063.2	ENSDARG00000099353	slc25a13	ENSDART00000166063			ENSDARG00000099353.2
CNE14_1_q0.3_peak_15735	chr14	816780	817604	+	102	NA	Intergenic	Intergenic	22204	ENSDART00000149839.2	ENSDARG00000028824	slc34a1a	ENSDART00000149839			ENSDARG00000028824.9
CNE14_1_q0.3_peak_44946	chr21	38461512	38461829	+	102	NA	intron (ENSDART00000139221.2, intron 1 of 1)	-intron (ENSDART00000139221.2, intron 1 of 1)	1476	ENSDART00000139221.2	ENSDARG00000033089	#N/A	ENSDART00000139221			ENSDARG00000033089.8
CNE14_1_q0.3_peak_79850	chr8	52234980	52244396	+	102	NA	Intergenic	Intergenic	-9573	ENSDART00000148760.2	ENSDARG00000007369	tcf7l1b	ENSDART00000051825			ENSDARG00000007369.10
CNE14_1_q0.3_peak_13230	chr13	9318082	9319037	+	102	NA	exon (ENSDART00000137364.2, exon 1 of 3)	-exon (ENSDART00000137364.2, exon 1 of 3)	332	ENSDART00000137364.2	ENSDARG00000057881	si.dkey.33c12.3	ENSDART00000137364			ENSDARG00000057881.7
CNE14_1_q0.3_peak_46261	chr22	3608409	3608911	+	102	NA	intron (ENSDART00000153634.2, intron 1 of 1)	-intron (ENSDART00000153634.2, intron 1 of 1)	-13221	ENSDART00000083308.6	ENSDARG00000059738	ptprsa	ENSDART00000145114			ENSDARG00000059738.8
CNE14_1_q0.3_peak_4172	chr10	4417759	4418113	+	102	NA	Intergenic	Intergenic	-42746	ENSDART00000016102.8	ENSDARG00000010729	LOC795887	ENSDART00000016102			ENSDARG00000010729.8
CNE14_1_q0.3_peak_27675	chr17	38138044	38138602	+	102	NA	intron (ENSDART00000085481.6, intron 2 of 10)	-intron (ENSDART00000085481.6, intron 2 of 10)	105794	ENSDART00000075936.7	ENSDARG00000053829	pax9	ENSDART00000075936			ENSDARG00000053829.8
CNE14_1_q0.3_peak_61810	chr4	24589858	24590229	+	102	NA	Intergenic	Intergenic	470693	ENSDART00000149971.2	ENSDARG00000016526	gata3	ENSDART00000025153			ENSDARG00000016526.9
CNE14_1_q0.3_peak_45766	chr21	45684667	45685086	+	102	NA	promoter-TSS (ENSDART00000160530.2)	-promoter-TSS (ENSDART00000160530.2)	187	ENSDART00000162422.2	ENSDARG00000103403	sar1b	ENSDART00000162422			ENSDARG00000103403.2
CNE14_1_q0.3_peak_72285	chr6	59566410	59567232	+	102	NA	Intergenic	Intergenic	-3224	ENSDART00000166311.2	ENSDARG00000100986	LOC100329520	ENSDART00000166311			ENSDARG00000100986.2
CNE14_1_q0.3_peak_43573	chr21	5781807	5782216	+	102	NA	TTS (ENSDART00000158385.2)	-TTS (ENSDART00000158385.2)	17111	ENSDART00000129351.2	ENSDARG00000068214	ccni	ENSDART00000151202			ENSDARG00000068214.7
CNE14_1_q0.3_peak_56036	chr25	25550709	25551108	+	102	NA	promoter-TSS (ENSDART00000103622.5)	-promoter-TSS (ENSDART00000103622.5)	30	ENSDART00000150412.3	ENSDARG00000045661	irf7	ENSDART00000150412			ENSDARG00000045661.7
CNE14_1_q0.3_peak_12501	chr13	1797709	1798436	+	102	NA	promoter-TSS (ENSDART00000029343.9)	-promoter-TSS (ENSDART00000029343.9)	-931	ENSDART00000029343.9	ENSDARG00000025320	#N/A	ENSDART00000029343			ENSDARG00000025320.9
CNE14_1_q0.3_peak_53886	chr24	37636886	37637210	+	102	NA	intron (ENSDART00000066583.5, intron 3 of 5)	-intron (ENSDART00000066583.5, intron 3 of 5)	-3578	ENSDART00000008047.10	ENSDARG00000025507	wdr24	ENSDART00000008047			ENSDARG00000025507.10
CNE14_1_q0.3_peak_14501	chr13	42756252	42756720	+	102	NA	exon (ENSDART00000161950.3, exon 2 of 22)	-exon (ENSDART00000161950.3, exon 2 of 22)	1079	ENSDART00000161950.3	ENSDARG00000091699	capn2a	ENSDART00000140019			ENSDARG00000091699.5
CNE14_1_q0.3_peak_20823	chr15	32004921	32005301	+	102	NA	intron (ENSDART00000153791.3, intron 1 of 20)	-intron (ENSDART00000153791.3, intron 1 of 20)	7751	ENSDART00000153791.3	ENSDARG00000070025	dchs1a	ENSDART00000184027			ENSDARG00000070025.7
CNE14_1_q0.3_peak_71497	chr6	54122740	54124751	+	102	NA	intron (ENSDART00000161059.2, intron 1 of 3)	-intron (ENSDART00000161059.2, intron 1 of 3)	-2710	ENSDART00000183970.1	ENSDARG00000099817	tusc2a	ENSDART00000183970			ENSDARG00000099817.2
CNE14_1_q0.3_peak_35941	chr2	12886705	12887158	+	102	NA	intron (ENSDART00000131780.3, intron 3 of 60)	-intron (ENSDART00000131780.3, intron 3 of 60)	39317	ENSDART00000131780.3	ENSDARG00000075560	kmt2cb	ENSDART00000190164			ENSDARG00000075560.6
CNE14_1_q0.3_peak_80857	chr9	4326138	4326458	+	102	NA	intron (ENSDART00000190521.1, intron 8 of 17)	-intron (ENSDART00000164543.2, intron 19 of 32)	20176	ENSDART00000190521.1	ENSDARG00000104119	kalrna	ENSDART00000193722			ENSDARG00000104119.3
CNE14_1_q0.3_peak_60936	chr3	62386252	62387207	+	102	NA	intron (ENSDART00000145531.2, intron 3 of 3)	-intron (ENSDART00000101870.5, intron 5 of 5)	3027	ENSDART00000145531.2	ENSDARG00000037783	proza	ENSDART00000101870			ENSDARG00000037783.8
CNE14_1_q0.3_peak_78575	chr8	34245739	34246097	+	102	NA	Intergenic	Intergenic	56199	ENSDART00000194131.1	ENSDARG00000117819	#N/A	ENSDART00000194131			ENSDARG00000117819.1
CNE14_1_q0.3_peak_34861	chr2	552618	553488	+	102	NA	Intergenic	Intergenic	30514	ENSDART00000189491.1	ENSDARG00000116573	#N/A	ENSDART00000189491			ENSDARG00000116573.1
CNE14_1_q0.3_peak_67901	chr5	68492513	68492978	+	102	NA	intron (ENSDART00000188107.1, intron 1 of 3)	-intron (ENSDART00000187955.1, intron 1 of 16)	2479	ENSDART00000187955.1	ENSDARG00000100725	ephb4a	ENSDART00000187955			ENSDARG00000100725.2
CNE14_1_q0.3_peak_8377	chr11	31337221	31337688	+	102	NA	intron (ENSDART00000180220.1, intron 1 of 20)	-intron (ENSDART00000088093.6, intron 1 of 21)	13119	ENSDART00000088093.6	ENSDARG00000061640	sipa1l2	ENSDART00000185073			ENSDARG00000061640.6
CNE14_1_q0.3_peak_75076	chr7	53857439	53858226	+	102	NA	intron (ENSDART00000163261.2, intron 1 of 28)	-intron (ENSDART00000158160.2, intron 1 of 28)	-21359	ENSDART00000164768.2	ENSDARG00000102855	neo1a	ENSDART00000158160			ENSDARG00000102855.2
CNE14_1_q0.3_peak_69117	chr6	4152396	4152967	+	102	NA	Intergenic	Intergenic	-7898	ENSDART00000105278.5	ENSDARG00000020863	trim25l	ENSDART00000187932			ENSDARG00000020863.9
CNE14_1_q0.3_peak_40954	chr20	28224039	28224364	+	102	NA	Intergenic	Intergenic	-20963	ENSDART00000103320.4	ENSDARG00000070425	dll4	ENSDART00000103320			ENSDARG00000070425.4
CNE14_1_q0.3_peak_10533	chr12	15705833	15706185	+	102	NA	intron (ENSDART00000170017.2, intron 1 of 5)	-intron (ENSDART00000161500.2, intron 1 of 18)	15564	ENSDART00000170017.2	ENSDARG00000102056	svild	ENSDART00000170017			ENSDARG00000102056.3
CNE14_1_q0.3_peak_32443	chr19	2212298	2212684	+	102	NA	Intergenic	Intergenic	18655	ENSDART00000181909.1	ENSDARG00000030402	twist1a	ENSDART00000181909			ENSDARG00000030402.5
CNE14_1_q0.3_peak_38019	chr2	54816295	54817168	+	102	NA	intron (ENSDART00000183426.1, intron 2 of 4)	-intron (ENSDART00000172309.3, intron 1 of 3)	-10660	ENSDART00000167269.2	ENSDARG00000104244	twsg1a	ENSDART00000172309			ENSDARG00000104244.3
CNE14_1_q0.3_peak_5764	chr10	38775325	38776002	+	102	NA	promoter-TSS (ENSDART00000192990.1)	-promoter-TSS (ENSDART00000192990.1)	255	ENSDART00000125045.4	ENSDARG00000024865	dscama	ENSDART00000192990			ENSDARG00000024865.11
CNE14_1_q0.3_peak_21637	chr15	44953061	44962755	+	102	NA	intron (ENSDART00000111373.4, intron 1 of 6)	-intron (ENSDART00000111373.4, intron 1 of 6)	28411	ENSDART00000111373.4	ENSDARG00000077677	pdgfd	ENSDART00000111373			ENSDARG00000077677.4
CNE14_1_q0.3_peak_27451	chr17	32635608	32636603	+	102	NA	promoter-TSS (ENSDART00000155002.2)	-promoter-TSS (ENSDART00000155002.2)	-327	ENSDART00000155002.2	ENSDARG00000075444	cgref1	ENSDART00000155002			ENSDARG00000075444.3
CNE14_1_q0.3_peak_83605	chr9	54563829	54564254	+	102	NA	Intergenic	Intergenic	-65952	ENSDART00000067544.7	ENSDARG00000045958	egfl6	ENSDART00000167769			ENSDARG00000045958.7
CNE14_1_q0.3_peak_1322	chr1	22593521	22594200	+	102	NA	exon (ENSDART00000187834.1, exon 1 of 7)	-exon (ENSDART00000187834.1, exon 1 of 7)	478	ENSDART00000187834.1	ENSDARG00000115778	chrnb5a	ENSDART00000187834			ENSDARG00000115778.1
CNE14_1_q0.3_peak_51219	chr23	38642324	38643117	+	102	NA	Intergenic	Intergenic	-145015	ENSDART00000109493.4	ENSDARG00000079201	tshz2	ENSDART00000109493			ENSDARG00000079201.4
CNE14_1_q0.3_peak_61707	chr4	20492350	20492739	+	102	NA	intron (ENSDART00000017572.7, intron 7 of 16)	-intron (ENSDART00000017572.7, intron 7 of 16)	6503	ENSDART00000017572.7	ENSDARG00000011764	ints13	ENSDART00000017572			ENSDARG00000011764.7
CNE14_1_q0.3_peak_12215	chr13	264406	264928	+	102	NA	Intergenic	Intergenic	9600	ENSDART00000102505.4	ENSDARG00000070053	foxg1d	ENSDART00000102505			ENSDARG00000070053.4
CNE14_1_q0.3_peak_34674	chr19	48039354	48039738	+	102	NA	promoter-TSS (ENSDART00000165921.2)	-promoter-TSS (ENSDART00000165921.2)	-40	ENSDART00000165921.2	ENSDARG00000098752	csf3b	ENSDART00000166748			ENSDARG00000098752.2
CNE14_1_q0.3_peak_34670	chr19	48004900	48008559	+	102	NA	intron (ENSDART00000159938.3, intron 8 of 8)	-intron (ENSDART00000159938.3, intron 8 of 8)	3761	ENSDART00000159938.3	ENSDARG00000103362	zgc.158376	ENSDART00000172024			ENSDARG00000103362.2
CNE14_1_q0.3_peak_11006	chr12	29472333	29472993	+	102	NA	intron (ENSDART00000126744.3, intron 1 of 8)	-intron (ENSDART00000126744.3, intron 1 of 8)	40588	ENSDART00000178127.2	ENSDARG00000107729	#N/A	ENSDART00000178127			ENSDARG00000107729.2
CNE14_1_q0.3_peak_57348	chr3	704384	713157	+	102	NA	promoter-TSS (ENSDART00000191970.1)	-promoter-TSS (ENSDART00000191970.1)	-623	ENSDART00000191970.1	ENSDARG00000115525	#N/A	ENSDART00000191970			ENSDARG00000115525.1
CNE14_1_q0.3_peak_50121	chr23	15624284	15624732	+	102	NA	Intergenic	Intergenic	-125510	ENSDART00000143035.2	ENSDARG00000092511	#N/A	ENSDART00000143035			ENSDARG00000092511.2
CNE14_1_q0.3_peak_75170	chr7	54931997	54932675	+	102	NA	intron (ENSDART00000157632.2, intron 2 of 3)	-intron (ENSDART00000157632.2, intron 2 of 3)	3228	ENSDART00000157632.2	ENSDARG00000104012	#N/A	ENSDART00000157632			ENSDARG00000104012.2
CNE14_1_q0.3_peak_81971	chr9	25413138	25413978	+	102	NA	intron (ENSDART00000129522.4, intron 2 of 9)	-intron (ENSDART00000002428.10, intron 3 of 10)	11823	ENSDART00000129522.4	ENSDARG00000011188	acvr2aa	ENSDART00000129522			ENSDARG00000011188.11
CNE14_1_q0.3_peak_33453	chr19	23172758	23173094	+	102	NA	intron (ENSDART00000140665.3, intron 5 of 16)	-intron (ENSDART00000042172.8, intron 4 of 15)	-43625	ENSDART00000142299.3	ENSDARG00000093965	#N/A	ENSDART00000142299			ENSDARG00000093965.3
CNE14_1_q0.3_peak_60212	chr3	57135512	57135964	+	102	NA	intron (ENSDART00000162930.2, intron 14 of 28)	-intron (ENSDART00000162930.2, intron 14 of 28)	97705	ENSDART00000162930.2	ENSDARG00000103739	LOC797750	ENSDART00000162930			ENSDARG00000103739.2
CNE14_1_q0.3_peak_5513	chr10	32129834	32130260	+	102	NA	Intergenic	Intergenic	25742	ENSDART00000099880.4	ENSDARG00000014796	wnt11	ENSDART00000099880			ENSDARG00000014796.8
CNE14_1_q0.3_peak_54093	chr24	38881326	38882207	+	102	NA	Intergenic	Intergenic	-65041	ENSDART00000063231.7	ENSDARG00000043066	nog2	ENSDART00000063231			ENSDARG00000043066.7
CNE14_1_q0.3_peak_5592	chr10	34310784	34311112	+	102	NA	Intergenic	Intergenic	-4771	ENSDART00000135303.3	ENSDARG00000079542	stard13a	ENSDART00000110121			ENSDARG00000079542.5
CNE14_1_q0.3_peak_34537	chr19	47087402	47087869	+	102	NA	Intergenic	Intergenic	-48042	ENSDART00000139692.2	ENSDARG00000093422	#N/A	ENSDART00000139692			ENSDARG00000093422.2
CNE14_1_q0.3_peak_5550	chr10	33033780	33034378	+	102	NA	intron (ENSDART00000192268.1, intron 3 of 24)	-intron (ENSDART00000081170.6, intron 3 of 25)	31760	ENSDART00000191078.1	ENSDARG00000109511	#N/A	ENSDART00000191078			ENSDARG00000109511.1
CNE14_1_q0.3_peak_20534	chr15	24212809	24213151	+	102	NA	exon (ENSDART00000155502.3, exon 1 of 18)	-exon (ENSDART00000155502.3, exon 1 of 18)	133	ENSDART00000155502.3	ENSDARG00000079414	sez6b	ENSDART00000155502			ENSDARG00000079414.5
CNE14_1_q0.3_peak_45032	chr21	39360008	39360464	+	102	NA	promoter-TSS (ENSDART00000085453.6)	-promoter-TSS (ENSDART00000085453.6)	-804	ENSDART00000085453.6	ENSDARG00000060566	LOC100150676	ENSDART00000140940			ENSDARG00000060566.8
CNE14_1_q0.3_peak_77520	chr8	7092959	7093793	+	102	NA	exon (ENSDART00000045669.8, exon 1 of 8)	-exon (ENSDART00000045669.8, exon 1 of 8)	131	ENSDART00000045669.8	ENSDARG00000034836	si.dkey.222n6.2	ENSDART00000045669			ENSDARG00000034836.8
CNE14_1_q0.3_peak_80729	chr9	3713786	3714367	+	102	NA	intron (ENSDART00000010378.8, intron 32 of 34)	-intron (ENSDART00000010378.8, intron 32 of 34)	-42165	ENSDART00000102900.5	ENSDARG00000076571	sp5a	ENSDART00000102900			ENSDARG00000076571.5
CNE14_1_q0.3_peak_81640	chr9	17919792	17920158	+	102	NA	intron (ENSDART00000013111.10, intron 21 of 28)	-intron (ENSDART00000013111.10, intron 21 of 28)	-51960	ENSDART00000149736.3	ENSDARG00000075435	akap11	ENSDART00000182150			ENSDARG00000075435.6
CNE14_1_q0.3_peak_77763	chr8	12668604	12669182	+	102	NA	promoter-TSS (ENSDART00000114118.4)	-promoter-TSS (ENSDART00000114118.4)	198	ENSDART00000143155.2	ENSDARG00000093851	#N/A	ENSDART00000114118			ENSDARG00000093851.5
CNE14_1_q0.3_peak_68597	chr6	207263	208007	+	102	NA	Intergenic	Intergenic	5268	ENSDART00000168232.2	ENSDARG00000036619	mgat3b	ENSDART00000168232			ENSDARG00000036619.7
CNE14_1_q0.3_peak_35728	chr2	7873564	7874499	+	102	NA	TTS (ENSDART00000139016.4)	-TTS (ENSDART00000139016.4)	22538	ENSDART00000176910.2	ENSDARG00000076959	si.ch211.38m6.6	ENSDART00000176910			ENSDARG00000076959.7
CNE14_1_q0.3_peak_29905	chr18	12995207	12995588	+	102	NA	intron (ENSDART00000088908.7, intron 2 of 21)	-intron (ENSDART00000088908.7, intron 2 of 21)	-37946	ENSDART00000140403.3	ENSDARG00000007461	srgap1a	ENSDART00000140403			ENSDARG00000007461.12
CNE14_1_q0.3_peak_1488	chr1	27313718	27316091	+	102	NA	Intergenic	Intergenic	161045	ENSDART00000180184.1	ENSDARG00000069989	bnc2	ENSDART00000102322			ENSDARG00000069989.8
CNE14_1_q0.3_peak_46712	chr22	10024241	10024667	+	102	NA	Intergenic	Intergenic	-4686	ENSDART00000162077.2	ENSDARG00000105075	LOC108181150	ENSDART00000162077			ENSDARG00000105075.2
CNE14_1_q0.3_peak_4433	chr10	7870624	7871263	+	102	NA	intron (ENSDART00000133964.2, intron 2 of 2)	-intron (ENSDART00000133964.2, intron 2 of 2)	-12390	ENSDART00000182010.1	ENSDARG00000078542	LOC569568	ENSDART00000182010			ENSDARG00000078542.5
CNE14_1_q0.3_peak_39576	chr20	4450053	4454795	+	102	NA	intron (ENSDART00000187271.1, intron 2 of 2)	-intron (ENSDART00000187271.1, intron 2 of 2)	-45196	ENSDART00000166997.2	ENSDARG00000099075	#N/A	ENSDART00000166997			ENSDARG00000099075.2
CNE14_1_q0.3_peak_58591	chr3	18604980	18605414	+	102	NA	intron (ENSDART00000089765.6, intron 2 of 15)	-intron (ENSDART00000089765.6, intron 2 of 15)	25322	ENSDART00000089765.6	ENSDARG00000062263	arhgap17b	ENSDART00000089765			ENSDARG00000062263.6
CNE14_1_q0.3_peak_71652	chr6	55872667	55873700	+	102	NA	Intergenic	Intergenic	-8496	ENSDART00000160991.3	ENSDARG00000103277	cyp24a1	ENSDART00000160991			ENSDARG00000103277.3
CNE14_1_q0.3_peak_59535	chr3	47373853	47374248	+	102	NA	intron (ENSDART00000102202.6, intron 1 of 5)	-intron (ENSDART00000102202.6, intron 1 of 5)	51556	ENSDART00000102202.6	ENSDARG00000069940	ppap2d	ENSDART00000102202			ENSDARG00000069940.6
CNE14_1_q0.3_peak_36708	chr2	32737940	32738702	+	102	NA	exon (ENSDART00000135293.2, exon 1 of 17)	-exon (ENSDART00000135293.2, exon 1 of 17)	214	ENSDART00000135293.2	ENSDARG00000032951	nrbp2a	ENSDART00000147381			ENSDARG00000032951.10
CNE14_1_q0.3_peak_37525	chr2	48926785	48927702	+	102	NA	Intergenic	Intergenic	39188	ENSDART00000147948.2	ENSDARG00000061636	kcnj9	ENSDART00000147948			ENSDARG00000061636.8
CNE14_1_q0.3_peak_17923	chr14	41071964	41072289	+	102	NA	intron (ENSDART00000184548.1, intron 3 of 22)	-intron (ENSDART00000170042.2, intron 2 of 21)	3136	ENSDART00000180518.1	ENSDARG00000101419	drp2	ENSDART00000180518			ENSDARG00000101419.2
CNE14_1_q0.3_peak_41485	chr20	44216065	44216958	+	102	NA	Intergenic	Intergenic	17813	ENSDART00000120107.2	ENSDARG00000084707	#N/A	ENSDART00000120107			ENSDARG00000084707.2
CNE14_1_q0.3_peak_69871	chr6	19820898	19821208	+	102	NA	intron (ENSDART00000157527.2, intron 4 of 5)	-intron (ENSDART00000157527.2, intron 4 of 5)	30853	ENSDART00000168031.2	ENSDARG00000103173	stx8	ENSDART00000164960			ENSDARG00000103173.2
CNE14_1_q0.3_peak_47419	chr22	26390493	26396627	+	102	NA	Intergenic	Intergenic	-6959	ENSDART00000159839.2	ENSDARG00000055715	capn8	ENSDART00000159839			ENSDARG00000055715.8
CNE14_1_q0.3_peak_23539	chr16	19343528	19344813	+	102	NA	intron (ENSDART00000020821.10, intron 1 of 57)	-intron (ENSDART00000020821.10, intron 1 of 57)	5148	ENSDART00000020821.10	ENSDARG00000094282	LOC567790	ENSDART00000020821			ENSDARG00000094282.5
CNE14_1_q0.3_peak_1767	chr1	30183600	30183993	+	102	NA	intron (ENSDART00000143639.3, intron 33 of 44)	-intron (ENSDART00000101779.6, intron 8 of 14)	17843	ENSDART00000118020.2	ENSDARG00000082429	mir740	ENSDART00000118020			ENSDARG00000082429.2
CNE14_1_q0.3_peak_8071	chr11	22060990	22061309	+	102	NA	intron (ENSDART00000114288.3, intron 10 of 17)	-intron (ENSDART00000114288.3, intron 10 of 17)	-48738	ENSDART00000122136.3	ENSDARG00000089564	si.dkey.91m3.1	ENSDART00000122136			ENSDARG00000089564.3
CNE14_1_q0.3_peak_56132	chr25	26901177	26902079	+	102	NA	intron (ENSDART00000153839.3, intron 1 of 5)	-intron (ENSDART00000098307.5, intron 2 of 6)	479	ENSDART00000153839.3	ENSDARG00000004594	znf800a	ENSDART00000191254			ENSDARG00000004594.10
CNE14_1_q0.3_peak_13951	chr13	25632528	25632909	+	102	NA	promoter-TSS (ENSDART00000077627.7)	-promoter-TSS (ENSDART00000077627.7)	38	ENSDART00000077627.7	ENSDARG00000055305	ret	ENSDART00000077627			ENSDARG00000055305.7
CNE14_1_q0.3_peak_77445	chr8	6126545	6126861	+	102	NA	Intergenic	Intergenic	11781	ENSDART00000174438.2	ENSDARG00000108261	#N/A	ENSDART00000174438			ENSDARG00000108261.2
CNE14_1_q0.3_peak_29736	chr18	8535518	8536043	+	102	NA	intron (ENSDART00000147284.2, intron 10 of 21)	-intron (ENSDART00000147284.2, intron 10 of 21)	-12771	ENSDART00000186044.1	ENSDARG00000113620	#N/A	ENSDART00000186044			ENSDARG00000113620.1
CNE14_1_q0.3_peak_81611	chr9	17470640	17471088	+	102	NA	Intergenic	Intergenic	32089	ENSDART00000140852.2	ENSDARG00000035810	rgcc	ENSDART00000140852			ENSDARG00000035810.7
CNE14_1_q0.3_peak_57549	chr3	3022980	3024558	+	102	NA	Intergenic	Intergenic	-3790	ENSDART00000111174.4	ENSDARG00000075626	zgc.172090	ENSDART00000111174			ENSDARG00000075626.4
CNE14_1_q0.3_peak_25302	chr16	53498998	53499620	+	102	NA	intron (ENSDART00000074653.6, intron 3 of 6)	-intron (ENSDART00000074653.6, intron 3 of 6)	9633	ENSDART00000074653.6	ENSDARG00000052746	grinab	ENSDART00000074653			ENSDARG00000052746.7
CNE14_1_q0.3_peak_17039	chr14	16066419	16066770	+	102	NA	Intergenic	Intergenic	16212	ENSDART00000165656.2	ENSDARG00000098350	mxd3	ENSDART00000165656			ENSDARG00000098350.2
CNE14_1_q0.3_peak_43566	chr21	5714678	5717587	+	102	NA	intron (ENSDART00000158385.2, intron 2 of 10)	-intron (ENSDART00000158385.2, intron 2 of 10)	11739	ENSDART00000161235.2	ENSDARG00000111931	#N/A	ENSDART00000161235			ENSDARG00000111931.1
CNE14_1_q0.3_peak_11240	chr12	37151486	37151864	+	102	NA	Intergenic	Intergenic	-62843	ENSDART00000169899.2	ENSDARG00000104543	#N/A	ENSDART00000162922			ENSDARG00000104543.2
CNE14_1_q0.3_peak_13646	chr13	17061558	17061888	+	102	NA	intron (ENSDART00000145499.3, intron 5 of 6)	-intron (ENSDART00000145499.3, intron 5 of 6)	185712	ENSDART00000139893.2	ENSDARG00000079840	kcnma1a	ENSDART00000143200			ENSDARG00000079840.6
CNE14_1_q0.3_peak_147	chr1	647777	648620	+	102	NA	intron (ENSDART00000166786.2, intron 1 of 18)	-intron (ENSDART00000166786.2, intron 1 of 18)	8495	ENSDART00000166786.2	ENSDARG00000104279	appa	ENSDART00000172116			ENSDARG00000104279.2
CNE14_1_q0.3_peak_57400	chr3	1145115	1145453	+	102	NA	intron (ENSDART00000149061.3, intron 1 of 3)	-intron (ENSDART00000149061.3, intron 1 of 3)	1213	ENSDART00000149061.3	ENSDARG00000095974	#N/A	ENSDART00000149061			ENSDARG00000095974.3
CNE14_1_q0.3_peak_37107	chr2	42331171	42332172	+	101	NA	intron (ENSDART00000134802.2, intron 1 of 2)	-intron (ENSDART00000134802.2, intron 1 of 2)	843	ENSDART00000193783.1	ENSDARG00000095345	#N/A	ENSDART00000193783			ENSDARG00000095345.3
CNE14_1_q0.3_peak_34058	chr19	40250532	40250889	+	101	NA	promoter-TSS (ENSDART00000102888.5)	-promoter-TSS (ENSDART00000102888.5)	28	ENSDART00000102888.5	ENSDARG00000070228	cdk6	ENSDART00000151269			ENSDARG00000070228.7
CNE14_1_q0.3_peak_73896	chr7	22082568	22082978	+	101	NA	intron (ENSDART00000112978.3, intron 1 of 6)	-intron (ENSDART00000112978.3, intron 1 of 6)	49492	ENSDART00000125284.4	ENSDARG00000077329	nlgn2a	ENSDART00000112978			ENSDARG00000077329.5
CNE14_1_q0.3_peak_40125	chr20	8959118	8959582	+	101	NA	Intergenic	Intergenic	-22346	ENSDART00000116477.2	ENSDARG00000080258	#N/A	ENSDART00000116477			ENSDARG00000080258.2
CNE14_1_q0.3_peak_21251	chr15	41019613	41020039	+	101	NA	Intergenic	Intergenic	-7640	ENSDART00000075940.4	ENSDARG00000053833	mtnr1ba	ENSDART00000075940			ENSDARG00000053833.6
CNE14_1_q0.3_peak_15297	chr13	50151605	50152008	+	101	NA	exon (ENSDART00000031858.8, exon 1 of 7)	-exon (ENSDART00000031858.8, exon 1 of 7)	399	ENSDART00000031858.8	ENSDARG00000078448	gpr137ba	ENSDART00000031858			ENSDARG00000078448.5
CNE14_1_q0.3_peak_83075	chr9	50481829	50482170	+	101	NA	Intergenic	Intergenic	-117363	ENSDART00000023105.8	ENSDARG00000008662	fign	ENSDART00000181015			ENSDARG00000008662.8
CNE14_1_q0.3_peak_46882	chr22	16072207	16072831	+	101	NA	Intergenic	Intergenic	-24666	ENSDART00000165216.2	ENSDARG00000100242	dph5	ENSDART00000165216			ENSDARG00000100242.2
CNE14_1_q0.3_peak_35416	chr2	5361771	5362499	+	101	NA	Intergenic	Intergenic	-5449	ENSDART00000124290.3	ENSDARG00000011884	mfn1a	ENSDART00000124290			ENSDARG00000011884.10
CNE14_1_q0.3_peak_31166	chr18	40943845	40944268	+	101	NA	TTS (ENSDART00000144125.2)	-TTS (ENSDART00000144125.2)	25525	ENSDART00000144125.2	ENSDARG00000094126	#N/A	ENSDART00000144125			ENSDARG00000094126.3
CNE14_1_q0.3_peak_36604	chr2	28628312	28628907	+	101	NA	Intergenic	Intergenic	-28658	ENSDART00000136087.3	ENSDARG00000093463	#N/A	ENSDART00000136087			ENSDARG00000093463.3
CNE14_1_q0.3_peak_58760	chr3	23677287	23677876	+	101	NA	exon (ENSDART00000023674.8, exon 1 of 2)	-exon (ENSDART00000023674.8, exon 1 of 2)	230	ENSDART00000023674.8	ENSDARG00000056023	hoxb9a	ENSDART00000023674			ENSDARG00000056023.7
CNE14_1_q0.3_peak_30147	chr18	20493606	20494105	+	101	NA	promoter-TSS (ENSDART00000060295.7)	-promoter-TSS (ENSDART00000060295.7)	-558	ENSDART00000060295.7	ENSDARG00000041133	rapsn	ENSDART00000060295			ENSDARG00000041133.9
CNE14_1_q0.3_peak_74703	chr7	45992757	45993085	+	101	NA	TTS (ENSDART00000158603.2)	-TTS (ENSDART00000158603.2)	495	ENSDART00000157602.2	ENSDARG00000102929	zgc.101715	ENSDART00000157602			ENSDARG00000102929.2
CNE14_1_q0.3_peak_4541	chr10	8968015	8968789	+	101	NA	intron (ENSDART00000110443.5, intron 1 of 4)	-intron (ENSDART00000080772.6, intron 1 of 5)	178	ENSDART00000080772.6	ENSDARG00000057992	fstb	ENSDART00000080772			ENSDARG00000057992.7
CNE14_1_q0.3_peak_44188	chr21	21029215	21029544	+	101	NA	promoter-TSS (ENSDART00000137889.2)	-promoter-TSS (ENSDART00000137889.2)	-307	ENSDART00000137889.2	ENSDARG00000074777	ank1b	ENSDART00000137889			ENSDARG00000074777.6
CNE14_1_q0.3_peak_46797	chr22	12384499	12384851	+	101	NA	promoter-TSS (ENSDART00000164452.2)	-promoter-TSS (ENSDART00000164452.2)	-46	ENSDART00000164452.2	ENSDARG00000101458	r3hdm1	ENSDART00000157802			ENSDARG00000101458.2
CNE14_1_q0.3_peak_55021	chr25	3393233	3393614	+	101	NA	exon (ENSDART00000163096.2, exon 1 of 3)	-exon (ENSDART00000163096.2, exon 1 of 3)	282	ENSDART00000163096.2	ENSDARG00000045383	gpr22b	ENSDART00000163096			ENSDARG00000045383.6
CNE14_1_q0.3_peak_74417	chr7	37199830	37200479	+	101	NA	Intergenic	Intergenic	139749	ENSDART00000173640.2	ENSDARG00000105542	#N/A	ENSDART00000173640			ENSDARG00000105542.2
CNE14_1_q0.3_peak_37080	chr2	41892241	41893051	+	101	NA	intron (ENSDART00000112243.4, intron 4 of 7)	-intron (ENSDART00000112243.4, intron 4 of 7)	16024	ENSDART00000138013.2	ENSDARG00000024365	crlf1a	ENSDART00000138013			ENSDARG00000024365.10
CNE14_1_q0.3_peak_26424	chr17	5106180	5106522	+	101	NA	TTS (ENSDART00000064313.8)	-TTS (ENSDART00000064313.8)	45216	ENSDART00000064313.8	ENSDARG00000043797	cdc5l	ENSDART00000064313			ENSDARG00000043797.8
CNE14_1_q0.3_peak_12788	chr13	3672539	3674386	+	101	NA	intron (ENSDART00000131553.3, intron 1 of 2)	-intron (ENSDART00000018737.9, intron 1 of 6)	6229	ENSDART00000018737.9	ENSDARG00000002026	qkib	ENSDART00000018737			ENSDARG00000002026.10
CNE14_1_q0.3_peak_50925	chr23	32467255	32467656	+	101	NA	Intergenic	Intergenic	-32461	ENSDART00000134811.2	ENSDARG00000095268	si.dkey.261h17.1	ENSDART00000134811			ENSDARG00000095268.2
CNE14_1_q0.3_peak_40085	chr20	7769934	7770450	+	101	NA	Intergenic	Intergenic	-29423	ENSDART00000152792.2	ENSDARG00000096556	LOC103909294	ENSDART00000152792			ENSDARG00000096556.2
CNE14_1_q0.3_peak_29910	chr18	13057140	13057661	+	101	NA	promoter-TSS (ENSDART00000088908.7)	-promoter-TSS (ENSDART00000088908.7)	-599	ENSDART00000088908.7	ENSDARG00000007461	srgap1a	ENSDART00000140403			ENSDARG00000007461.12
CNE14_1_q0.3_peak_13865	chr13	22698222	22699107	+	101	NA	exon (ENSDART00000016946.10, exon 1 of 13)	-exon (ENSDART00000016946.10, exon 1 of 13)	360	ENSDART00000016946.10	ENSDARG00000008816	glud1a	ENSDART00000016946			ENSDARG00000008816.10
CNE14_1_q0.3_peak_36547	chr2	26726370	26726941	+	101	NA	Intergenic	Intergenic	-5801	ENSDART00000148110.2	ENSDARG00000078267	si.dkey.181m9.8	ENSDART00000148110			ENSDARG00000078267.5
CNE14_1_q0.3_peak_52331	chr24	7336712	7337023	+	101	NA	promoter-TSS (ENSDART00000137010.4)	-promoter-TSS (ENSDART00000137010.4)	60	ENSDART00000137010.4	ENSDARG00000079312	kmt2ca	ENSDART00000190291			ENSDARG00000079312.5
CNE14_1_q0.3_peak_79337	chr8	49641650	49642096	+	101	NA	intron (ENSDART00000142115.2, intron 10 of 12)	-intron (ENSDART00000142115.2, intron 10 of 12)	-18545	ENSDART00000139494.2	ENSDARG00000059885	frmd3	ENSDART00000139494			ENSDARG00000059885.7
CNE14_1_q0.3_peak_37017	chr2	40372474	40373103	+	101	NA	intron (ENSDART00000037292.9, intron 3 of 16)	-intron (ENSDART00000037292.9, intron 3 of 16)	78475	ENSDART00000037292.9	ENSDARG00000011600	epha4b	ENSDART00000037292			ENSDARG00000011600.12
CNE14_1_q0.3_peak_25862	chr17	2307045	2307822	+	101	NA	Intergenic	Intergenic	79136	ENSDART00000121614.3	ENSDARG00000090381	#N/A	ENSDART00000121614			ENSDARG00000090381.3
CNE14_1_q0.3_peak_66446	chr5	36289061	36289397	+	101	NA	intron (ENSDART00000011399.5, intron 2 of 4)	-intron (ENSDART00000011399.5, intron 2 of 4)	39459	ENSDART00000011399.5	ENSDARG00000007723	efnb1	ENSDART00000011399			ENSDARG00000007723.6
CNE14_1_q0.3_peak_55843	chr25	20329595	20330203	+	101	NA	intron (ENSDART00000109605.4, intron 13 of 13)	-intron (ENSDART00000109605.4, intron 13 of 13)	48822	ENSDART00000181707.1	ENSDARG00000045893	kctd15a	ENSDART00000181707			ENSDARG00000045893.6
CNE14_1_q0.3_peak_17539	chr14	29986564	29987124	+	101	NA	intron (ENSDART00000172810.2, intron 2 of 2)	-intron (ENSDART00000172810.2, intron 2 of 2)	2390	ENSDART00000172810.2	ENSDARG00000061585	cyp4v7	ENSDART00000172810			ENSDARG00000061585.7
CNE14_1_q0.3_peak_82581	chr9	43875683	43876019	+	101	NA	intron (ENSDART00000020550.6, intron 4 of 5)	-intron (ENSDART00000020550.6, intron 4 of 5)	20356	ENSDART00000176953.2	ENSDARG00000108162	#N/A	ENSDART00000176953			ENSDARG00000108162.2
CNE14_1_q0.3_peak_12269	chr13	778959	783769	+	101	NA	intron (ENSDART00000093166.3, intron 1 of 6)	-intron (ENSDART00000093166.3, intron 1 of 6)	9961	ENSDART00000093166.3	ENSDARG00000063635	nrxn1b	ENSDART00000149547			ENSDARG00000063635.7
CNE14_1_q0.3_peak_50654	chr23	23515533	23515933	+	101	NA	intron (ENSDART00000114067.4, intron 2 of 35)	-intron (ENSDART00000114067.4, intron 2 of 35)	29875	ENSDART00000114067.4	ENSDARG00000079388	agrn	ENSDART00000162838			ENSDARG00000079388.6
CNE14_1_q0.3_peak_78368	chr8	29093041	29093353	+	101	NA	intron (ENSDART00000141634.3, intron 2 of 15)	-intron (ENSDART00000141634.3, intron 2 of 15)	-173896	ENSDART00000077647.6	ENSDARG00000055302	grid2	ENSDART00000141634			ENSDARG00000055302.7
CNE14_1_q0.3_peak_72975	chr7	7536626	7537922	+	101	NA	intron (ENSDART00000172848.2, intron 1 of 14)	-intron (ENSDART00000172848.2, intron 1 of 14)	-14734	ENSDART00000173018.2	ENSDARG00000003269	clcn3	ENSDART00000172934			ENSDARG00000003269.13
CNE14_1_q0.3_peak_2681	chr1	51692262	51692889	+	101	NA	Intergenic	Intergenic	-7634	ENSDART00000113853.3	ENSDARG00000074182	prokr1a	ENSDART00000113853			ENSDARG00000074182.5
CNE14_1_q0.3_peak_58828	chr3	26127668	26128129	+	101	NA	TTS (ENSDART00000010477.8)	-TTS (ENSDART00000010477.8)	4162	ENSDART00000010477.8	ENSDARG00000021924	hsp70.3	ENSDART00000010477			ENSDARG00000021924.9
CNE14_1_q0.3_peak_61503	chr4	12829006	12829428	+	101	NA	intron (ENSDART00000080536.7, intron 3 of 4)	-intron (ENSDART00000080536.7, intron 3 of 4)	32870	ENSDART00000080536.7	ENSDARG00000069912	hmga2	ENSDART00000080536			ENSDARG00000069912.7
CNE14_1_q0.3_peak_81621	chr9	17565389	17565742	+	101	NA	intron (ENSDART00000146706.3, intron 40 of 44)	-intron (ENSDART00000146706.3, intron 40 of 44)	-97385	ENSDART00000179037.2	ENSDARG00000107819	#N/A	ENSDART00000179037			ENSDARG00000107819.2
CNE14_1_q0.3_peak_57899	chr3	6944159	6944981	+	101	NA	Intergenic	Intergenic	-41595	ENSDART00000168797.2	ENSDARG00000099172	LOC101882267	ENSDART00000168797			ENSDARG00000099172.2
CNE14_1_q0.3_peak_2614	chr1	49993959	49994295	+	101	NA	intron (ENSDART00000134661.2, intron 5 of 11)	-intron (ENSDART00000134661.2, intron 5 of 11)	38258	ENSDART00000150517.2	ENSDARG00000036494	gstcd	ENSDART00000150517			ENSDARG00000036494.11
CNE14_1_q0.3_peak_55292	chr25	6205573	6206216	+	101	NA	exon (ENSDART00000153526.4, exon 6 of 6)	-exon (ENSDART00000153526.4, exon 6 of 6)	16943	ENSDART00000146071.2	ENSDARG00000045928	psma4	ENSDART00000067512			ENSDARG00000045928.7
CNE14_1_q0.3_peak_39130	chr20	1537576	1538007	+	101	NA	intron (ENSDART00000092508.7, intron 1 of 23)	-intron (ENSDART00000092508.7, intron 1 of 23)	22933	ENSDART00000179193.2	ENSDARG00000063416	ptprk	ENSDART00000179193			ENSDARG00000063416.10
CNE14_1_q0.3_peak_77522	chr8	7097626	7098100	+	101	NA	promoter-TSS (ENSDART00000109581.4)	-promoter-TSS (ENSDART00000109581.4)	-66	ENSDART00000184772.1	ENSDARG00000063354	abtb1	ENSDART00000184772			ENSDARG00000063354.6
CNE14_1_q0.3_peak_55664	chr25	16439226	16439814	+	101	NA	Intergenic	Intergenic	-76634	ENSDART00000157027.2	ENSDARG00000097999	#N/A	ENSDART00000157027			ENSDARG00000097999.2
CNE14_1_q0.3_peak_44368	chr21	27302683	27303039	+	101	NA	exon (ENSDART00000012855.7, exon 1 of 20)	-exon (ENSDART00000012855.7, exon 1 of 20)	109	ENSDART00000012855.7	ENSDARG00000005945	sart1	ENSDART00000012855			ENSDARG00000005945.7
CNE14_1_q0.3_peak_46740	chr22	10801242	10801906	+	101	NA	Intergenic	Intergenic	19680	ENSDART00000081183.4	ENSDARG00000058322	enc3	ENSDART00000081183			ENSDARG00000058322.5
CNE14_1_q0.3_peak_75709	chr7	66755287	66755607	+	101	NA	exon (ENSDART00000154634.3, exon 4 of 24)	-exon (ENSDART00000154634.3, exon 4 of 24)	16281	ENSDART00000154634.3	ENSDARG00000074602	mrvi1	ENSDART00000154634			ENSDARG00000074602.5
CNE14_1_q0.3_peak_38294	chr2	56378766	56383749	+	101	NA	intron (ENSDART00000036240.8, intron 2 of 9)	-intron (ENSDART00000036240.8, intron 2 of 9)	4116	ENSDART00000169101.2	ENSDARG00000018619	cers4b	ENSDART00000036240			ENSDARG00000018619.10
CNE14_1_q0.3_peak_80354	chr9	935026	944532	+	101	NA	intron (ENSDART00000168917.2, intron 2 of 16)	-intron (ENSDART00000168917.2, intron 2 of 16)	10225	ENSDART00000168917.2	ENSDARG00000101077	sctr	ENSDART00000168917			ENSDARG00000101077.2
CNE14_1_q0.3_peak_34355	chr19	45723657	45724188	+	101	NA	Intergenic	Intergenic	-72928	ENSDART00000163504.2	ENSDARG00000104082	trps1	ENSDART00000163920			ENSDARG00000104082.2
CNE14_1_q0.3_peak_47049	chr22	20719899	20720482	+	101	NA	promoter-TSS (ENSDART00000171321.2)	-promoter-TSS (ENSDART00000171321.2)	237	ENSDART00000105532.6	ENSDARG00000071403	oaz1a	ENSDART00000105532			ENSDARG00000071403.7
CNE14_1_q0.3_peak_74835	chr7	48334447	48335032	+	101	NA	intron (ENSDART00000052122.5, intron 2 of 3)	-intron (ENSDART00000052122.5, intron 2 of 3)	14823	ENSDART00000052122.5	ENSDARG00000035904	crabp1b	ENSDART00000052122			ENSDARG00000035904.5
CNE14_1_q0.3_peak_23991	chr16	32059559	32060093	+	101	NA	promoter-TSS (ENSDART00000134459.4)	-promoter-TSS (ENSDART00000134459.4)	41	ENSDART00000134459.4	ENSDARG00000029114	si.dkey.40m6.8	ENSDART00000134459			ENSDARG00000029114.11
CNE14_1_q0.3_peak_8212	chr11	26067755	26068269	+	101	NA	intron (ENSDART00000173597.2, intron 2 of 9)	-intron (ENSDART00000170838.2, intron 2 of 3)	-9935	ENSDART00000179767.1	ENSDARG00000115138	#N/A	ENSDART00000179767			ENSDARG00000115138.1
CNE14_1_q0.3_peak_63665	chr4	72054349	72087689	+	101	NA	intron (ENSDART00000174925.2, intron 2 of 3)	-intron (ENSDART00000174925.2, intron 2 of 3)	9332	ENSDART00000174925.2	ENSDARG00000105976	iapp	ENSDART00000174925			ENSDARG00000105976.2
CNE14_1_q0.3_peak_23374	chr16	15605423	15606150	+	101	NA	Intergenic	Intergenic	103358	ENSDART00000159494.2	ENSDARG00000102085	#N/A	ENSDART00000159494			ENSDARG00000102085.2
CNE14_1_q0.3_peak_5643	chr10	36127892	36128207	+	101	NA	Intergenic	Intergenic	-22862	ENSDART00000076804.3	ENSDARG00000054575	waif2	ENSDART00000076804			ENSDARG00000054575.3
CNE14_1_q0.3_peak_25001	chr16	51350189	51350852	+	101	NA	Intergenic	Intergenic	24283	ENSDART00000168525.2	ENSDARG00000103312	LOC101883133	ENSDART00000168525			ENSDARG00000103312.2
CNE14_1_q0.3_peak_20623	chr15	27224991	27225485	+	101	NA	intron (ENSDART00000149957.3, intron 22 of 23)	-intron (ENSDART00000149957.3, intron 22 of 23)	-71438	ENSDART00000157224.2	ENSDARG00000096918	#N/A	ENSDART00000157224			ENSDARG00000096918.2
CNE14_1_q0.3_peak_10465	chr12	14920402	14921478	+	101	NA	exon (ENSDART00000002078.9, exon 2 of 2)	-exon (ENSDART00000002078.9, exon 2 of 2)	2015	ENSDART00000002078.9	ENSDARG00000016854	neurod2	ENSDART00000002078			ENSDARG00000016854.9
CNE14_1_q0.3_peak_55256	chr25	5845212	5845549	+	101	NA	Intergenic	Intergenic	23470	ENSDART00000161035.2	ENSDARG00000100152	c25h12orf75	ENSDART00000161035			ENSDARG00000100152.2
CNE14_1_q0.3_peak_33819	chr19	34039307	34039721	+	101	NA	intron (ENSDART00000183907.1, intron 1 of 21)	-intron (ENSDART00000157815.2, intron 1 of 22)	24053	ENSDART00000183907.1	ENSDARG00000098753	elmo1	ENSDART00000172618			ENSDARG00000098753.2
CNE14_1_q0.3_peak_56061	chr25	25753159	25762247	+	101	NA	Intergenic	Intergenic	-8330	ENSDART00000103638.6	ENSDARG00000030278	idh3a	ENSDART00000103638			ENSDARG00000030278.9
CNE14_1_q0.3_peak_24242	chr16	39073319	39073988	+	101	NA	intron (ENSDART00000194140.1, intron 1 of 1)	-intron (ENSDART00000194140.1, intron 1 of 1)	20881	ENSDART00000194140.1	ENSDARG00000117220	#N/A	ENSDART00000194687			ENSDARG00000117220.1
CNE14_1_q0.3_peak_71069	chr6	48163705	48164186	+	101	NA	intron (ENSDART00000019706.10, intron 2 of 14)	-intron (ENSDART00000019706.10, intron 2 of 14)	8991	ENSDART00000019706.10	ENSDARG00000013224	phc2b	ENSDART00000019706			ENSDARG00000013224.10
CNE14_1_q0.3_peak_42592	chr20	53763360	53764649	+	101	NA	Intergenic	Intergenic	-38517	ENSDART00000131982.3	ENSDARG00000095767	dio3b	ENSDART00000131982			ENSDARG00000095767.3
CNE14_1_q0.3_peak_40915	chr20	26815425	26815744	+	101	NA	intron (ENSDART00000146326.3, intron 1 of 7)	-intron (ENSDART00000046764.9, intron 1 of 10)	6938	ENSDART00000146326.3	ENSDARG00000026629	gmds	ENSDART00000046764			ENSDARG00000026629.10
CNE14_1_q0.3_peak_64443	chr5	2233292	2259793	+	101	NA	intron (ENSDART00000064012.6, intron 7 of 7)	-intron (ENSDART00000064012.6, intron 7 of 7)	-33754	ENSDART00000179591.2	ENSDARG00000106085	#N/A	ENSDART00000179591			ENSDARG00000106085.2
CNE14_1_q0.3_peak_37545	chr2	49379203	49379600	+	101	NA	Intergenic	Intergenic	-9359	ENSDART00000180515.1	ENSDARG00000113303	#N/A	ENSDART00000180515			ENSDARG00000113303.1
CNE14_1_q0.3_peak_34708	chr19	48213742	48216726	+	101	NA	Intergenic	Intergenic	-36039	ENSDART00000157424.2	ENSDARG00000098777	crybg2	ENSDART00000157424			ENSDARG00000098777.2
CNE14_1_q0.3_peak_78042	chr8	19776294	19776872	+	101	NA	intron (ENSDART00000153644.2, intron 4 of 5)	-intron (ENSDART00000153644.2, intron 4 of 5)	37456	ENSDART00000153644.2	ENSDARG00000097027	si.ch211.120j21.2	ENSDART00000153644			ENSDARG00000097027.2
CNE14_1_q0.3_peak_78001	chr8	19098629	19099713	+	101	NA	Intergenic	Intergenic	-47265	ENSDART00000089024.5	ENSDARG00000061976	sema6bb	ENSDART00000089024			ENSDARG00000061976.8
CNE14_1_q0.3_peak_44223	chr21	22273743	22274401	+	101	NA	intron (ENSDART00000148019.4, intron 8 of 45)	-intron (ENSDART00000003181.10, intron 9 of 46)	35362	ENSDART00000148019.4	ENSDARG00000044632	myo7ab	ENSDART00000148019			ENSDARG00000044632.9
CNE14_1_q0.3_peak_82491	chr9	41335141	41335475	+	101	NA	intron (ENSDART00000024331.8, intron 1 of 14)	-intron (ENSDART00000024331.8, intron 1 of 14)	-11562	ENSDART00000140564.3	ENSDARG00000040705	glsb	ENSDART00000139048			ENSDARG00000040705.9
CNE14_1_q0.3_peak_20606	chr15	26933169	26933918	+	101	NA	exon (ENSDART00000023842.8, exon 1 of 6)	-exon (ENSDART00000023842.8, exon 1 of 6)	347	ENSDART00000023842.8	ENSDARG00000009273	ppm1da	ENSDART00000023842			ENSDARG00000009273.8
CNE14_1_q0.3_peak_44488	chr21	28797746	28798194	+	101	NA	Intergenic	Intergenic	5413	ENSDART00000137372.2	ENSDARG00000015557	zgc.100829	ENSDART00000137874			ENSDARG00000015557.8
CNE14_1_q0.3_peak_12927	chr13	5191254	5191785	+	101	NA	Intergenic	Intergenic	61040	ENSDART00000181652.1	ENSDARG00000078166	si.dkey.78p8.1	ENSDART00000110610			ENSDARG00000078166.5
CNE14_1_q0.3_peak_74350	chr7	35540874	35541392	+	101	NA	intron (ENSDART00000158625.3, intron 3 of 3)	-intron (ENSDART00000158625.3, intron 3 of 3)	-24882	ENSDART00000045628.6	ENSDARG00000034420	irx6a	ENSDART00000193324			ENSDARG00000034420.7
CNE14_1_q0.3_peak_33569	chr19	26422968	26423317	+	101	NA	promoter-TSS (ENSDART00000136244.3)	-promoter-TSS (ENSDART00000136244.3)	-448	ENSDART00000136244.3	ENSDARG00000031751	npr1a	ENSDART00000136244			ENSDARG00000031751.10
CNE14_1_q0.3_peak_33789	chr19	33246137	33246921	+	101	NA	Intergenic	Intergenic	21597	ENSDART00000146559.2	ENSDARG00000004436	fam92a1	ENSDART00000020301			ENSDARG00000004436.11
CNE14_1_q0.3_peak_55797	chr25	18356621	18356978	+	101	NA	Intergenic	Intergenic	-26296	ENSDART00000104496.4	ENSDARG00000070914	dusp6	ENSDART00000104496			ENSDARG00000070914.4
CNE14_1_q0.3_peak_63591	chr4	70420770	70422641	+	101	NA	exon (ENSDART00000170110.2, exon 3 of 3)	-exon (ENSDART00000170110.2, exon 3 of 3)	1625	ENSDART00000170110.2	ENSDARG00000099466	#N/A	ENSDART00000170110			ENSDARG00000099466.2
CNE14_1_q0.3_peak_83191	chr9	51630247	51630808	+	101	NA	Intergenic	Intergenic	-25109	ENSDART00000169908.3	ENSDARG00000103823	#N/A	ENSDART00000169908			ENSDARG00000103823.3
CNE14_1_q0.3_peak_44121	chr21	18832851	18860255	+	101	NA	Intergenic	Intergenic	-22119	ENSDART00000156333.3	ENSDARG00000074863	si.dkey.112m2.1	ENSDART00000112113			ENSDARG00000074863.6
CNE14_1_q0.3_peak_7062	chr11	5563183	5563641	+	101	NA	promoter-TSS (ENSDART00000160835.2)	-promoter-TSS (ENSDART00000160835.2)	86	ENSDART00000160835.2	ENSDARG00000025559	pex11g	ENSDART00000160835			ENSDARG00000025559.8
CNE14_1_q0.3_peak_79861	chr8	52319626	52340092	+	101	NA	intron (ENSDART00000013059.9, intron 7 of 14)	-intron (ENSDART00000013059.9, intron 7 of 14)	15282	ENSDART00000125241.4	ENSDARG00000016016	dbnlb	ENSDART00000125241			ENSDARG00000016016.12
CNE14_1_q0.3_peak_41391	chr20	42423988	42424333	+	101	NA	Intergenic	Intergenic	15736	ENSDART00000061049.5	ENSDARG00000041706	vgll2a	ENSDART00000061049			ENSDARG00000041706.6
CNE14_1_q0.3_peak_47021	chr22	19772671	19773111	+	101	NA	intron (ENSDART00000093310.7, intron 3 of 10)	-intron (ENSDART00000093310.7, intron 3 of 10)	1193	ENSDART00000180150.1	ENSDARG00000112688	#N/A	ENSDART00000180150			ENSDARG00000112688.1
CNE14_1_q0.3_peak_74163	chr7	30012207	30012638	+	101	NA	Intergenic	Intergenic	19533	ENSDART00000055936.5	ENSDARG00000053499	isl2b	ENSDART00000055936			ENSDARG00000053499.4
CNE14_1_q0.3_peak_21691	chr15	45259764	45260336	+	101	NA	Intergenic	Intergenic	-13139	ENSDART00000189557.1	ENSDARG00000113761	dync2h1	ENSDART00000189557			ENSDARG00000113761.1
CNE14_1_q0.3_peak_31933	chr18	49410240	49412994	+	101	NA	exon (ENSDART00000028944.9, exon 1 of 2)	-exon (ENSDART00000028944.9, exon 1 of 2)	200	ENSDART00000174171.2	ENSDARG00000039500	si.cabz01090165.1	ENSDART00000174171			ENSDARG00000039500.8
CNE14_1_q0.3_peak_4032	chr10	3558615	3558960	+	101	NA	Intergenic	Intergenic	38531	ENSDART00000003242.6	ENSDARG00000008948	pla2g3	ENSDART00000003242			ENSDARG00000008948.6
CNE14_1_q0.3_peak_40814	chr20	24594148	24594512	+	101	NA	Intergenic	Intergenic	-139401	ENSDART00000134706.2	ENSDARG00000093707	LOC108180326	ENSDART00000134706			ENSDARG00000093707.3
CNE14_1_q0.3_peak_74067	chr7	26924236	26924880	+	101	NA	exon (ENSDART00000124363.4, exon 1 of 4)	-exon (ENSDART00000124363.4, exon 1 of 4)	345	ENSDART00000124363.4	ENSDARG00000088332	alx4a	ENSDART00000124363			ENSDARG00000088332.4
CNE14_1_q0.3_peak_8646	chr11	35537746	35538077	+	101	NA	intron (ENSDART00000188513.1, intron 2 of 17)	-intron (ENSDART00000031441.8, intron 2 of 18)	37880	ENSDART00000031441.8	ENSDARG00000055373	sema3fb	ENSDART00000031441			ENSDARG00000055373.8
CNE14_1_q0.3_peak_14142	chr13	31098331	31098862	+	101	NA	Intergenic	Intergenic	-9738	ENSDART00000142245.2	ENSDARG00000021255	arhgap22	ENSDART00000142245			ENSDARG00000021255.12
CNE14_1_q0.3_peak_68001	chr5	68916037	68917719	+	101	NA	promoter-TSS (ENSDART00000109053.3)	-promoter-TSS (ENSDART00000109053.3)	-245	ENSDART00000109053.3	ENSDARG00000092143	ank1a	ENSDART00000171465			ENSDARG00000092143.3
CNE14_1_q0.3_peak_70460	chr6	32726783	32727111	+	101	NA	promoter-TSS (ENSDART00000155294.2)	-promoter-TSS (ENSDART00000155294.2)	-99	ENSDART00000155294.2	ENSDARG00000090751	zc3h3	ENSDART00000129803			ENSDARG00000090751.4
CNE14_1_q0.3_peak_66060	chr5	26093919	26094306	+	101	NA	promoter-TSS (ENSDART00000010199.9)	-promoter-TSS (ENSDART00000010199.9)	-136	ENSDART00000145096.2	ENSDARG00000013813	fam219ab	ENSDART00000010199			ENSDARG00000013813.10
CNE14_1_q0.3_peak_36336	chr2	20723598	20723918	+	101	NA	Intergenic	Intergenic	-1926	ENSDART00000021168.9	ENSDARG00000005593	rxrga	ENSDART00000148400			ENSDARG00000005593.10
CNE14_1_q0.3_peak_59740	chr3	51037075	51037597	+	101	NA	intron (ENSDART00000160789.2, intron 44 of 46)	-intron (ENSDART00000160789.2, intron 44 of 46)	-38759	ENSDART00000157735.2	ENSDARG00000101457	cdc42ep4a	ENSDART00000163810			ENSDARG00000101457.2
CNE14_1_q0.3_peak_69573	chr6	13021851	13022247	+	101	NA	exon (ENSDART00000157139.3, exon 1 of 12)	-exon (ENSDART00000157139.3, exon 1 of 12)	117	ENSDART00000157139.3	ENSDARG00000058323	tmbim1a	ENSDART00000157139			ENSDARG00000058323.6
CNE14_1_q0.3_peak_37071	chr2	41737824	41738229	+	100	NA	Intergenic	Intergenic	-14539	ENSDART00000170171.3	ENSDARG00000056490	zgc.110158	ENSDART00000004816			ENSDARG00000056490.9
CNE14_1_q0.3_peak_71750	chr6	56254423	56254792	+	100	NA	Intergenic	Intergenic	106795	ENSDART00000150219.2	ENSDARG00000040606	tfap2c	ENSDART00000149665			ENSDARG00000040606.8
CNE14_1_q0.3_peak_30531	chr18	28988086	28988801	+	100	NA	promoter-TSS (ENSDART00000018685.9)	-promoter-TSS (ENSDART00000018685.9)	70	ENSDART00000018685.9	ENSDARG00000003994	syt9a	ENSDART00000018685			ENSDARG00000003994.9
CNE14_1_q0.3_peak_58886	chr3	28156175	28156627	+	100	NA	intron (ENSDART00000191573.1, intron 1 of 11)	-intron (ENSDART00000151178.2, intron 1 of 2)	-36309	ENSDART00000151143.3	ENSDARG00000014746	rbfox1	ENSDART00000151143			ENSDARG00000014746.11
CNE14_1_q0.3_peak_46836	chr22	14449213	14449573	+	100	NA	intron (ENSDART00000135768.3, intron 10 of 34)	-intron (ENSDART00000135768.3, intron 10 of 34)	26534	ENSDART00000135768.3	ENSDARG00000094171	#N/A	ENSDART00000188796			ENSDARG00000094171.3
CNE14_1_q0.3_peak_30894	chr18	34285413	34285813	+	100	NA	Intergenic	Intergenic	60093	ENSDART00000126115.3	ENSDARG00000005942	vmn2r1	ENSDART00000126115			ENSDARG00000005942.10
CNE14_1_q0.3_peak_81357	chr9	12658747	12659134	+	100	NA	intron (ENSDART00000058565.6, intron 1 of 6)	-intron (ENSDART00000058565.6, intron 1 of 6)	200	ENSDART00000058565.6	ENSDARG00000040039	pttg1ipb	ENSDART00000146721			ENSDARG00000040039.6
CNE14_1_q0.3_peak_24498	chr16	43975109	43975674	+	100	NA	intron (ENSDART00000104583.5, intron 3 of 4)	-intron (ENSDART00000058685.7, intron 3 of 7)	-4133	ENSDART00000141941.5	ENSDARG00000040123	zfpm2a	ENSDART00000058685			ENSDARG00000040123.11
CNE14_1_q0.3_peak_26851	chr17	12696044	12696437	+	100	NA	intron (ENSDART00000193002.1, intron 4 of 6)	-intron (ENSDART00000193002.1, intron 4 of 6)	-2292	ENSDART00000136830.2	ENSDARG00000043932	stmn4l	ENSDART00000191931			ENSDARG00000043932.7
CNE14_1_q0.3_peak_32117	chr18	50347496	50348750	+	100	NA	intron (ENSDART00000140352.3, intron 2 of 3)	-intron (ENSDART00000014582.10, intron 1 of 2)	69265	ENSDART00000014582.10	ENSDARG00000026247	insyn1	ENSDART00000014582			ENSDARG00000026247.11
CNE14_1_q0.3_peak_77046	chr8	3257142	3257911	+	100	NA	Intergenic	Intergenic	54858	ENSDART00000035965.8	ENSDARG00000067524	fut9b	ENSDART00000035965			ENSDARG00000067524.6
CNE14_1_q0.3_peak_30131	chr18	20184704	20185959	+	100	NA	intron (ENSDART00000194320.1, intron 2 of 2)	-intron (ENSDART00000194320.1, intron 2 of 2)	-40630	ENSDART00000045679.9	ENSDARG00000002787	tle3a	ENSDART00000045679			ENSDARG00000002787.11
CNE14_1_q0.3_peak_7865	chr11	16459793	16460224	+	100	NA	Intergenic	Intergenic	-64052	ENSDART00000115085.4	ENSDARG00000075625	lrig1	ENSDART00000180981			ENSDARG00000075625.4
CNE14_1_q0.3_peak_43242	chr21	2954793	2955256	+	100	NA	exon (ENSDART00000158991.3, exon 1 of 3)	-exon (ENSDART00000158991.3, exon 1 of 3)	157	ENSDART00000158991.3	ENSDARG00000105834	znf971	ENSDART00000174052			ENSDARG00000105834.2
CNE14_1_q0.3_peak_53961	chr24	38210351	38211496	+	100	NA	TTS (ENSDART00000058204.6)	-TTS (ENSDART00000058204.6)	977	ENSDART00000058204.6	ENSDARG00000109863	#N/A	ENSDART00000058204			ENSDARG00000109863.1
CNE14_1_q0.3_peak_75264	chr7	57646737	57647370	+	100	NA	intron (ENSDART00000182679.1, intron 6 of 8)	-intron (ENSDART00000182679.1, intron 6 of 8)	-9274	ENSDART00000028017.7	ENSDARG00000004713	mad2l1	ENSDART00000028017			ENSDARG00000004713.7
CNE14_1_q0.3_peak_71161	chr6	50033292	50033741	+	100	NA	intron (ENSDART00000083999.7, intron 7 of 9)	-intron (ENSDART00000083999.7, intron 7 of 9)	-30664	ENSDART00000179210.2	ENSDARG00000107962	#N/A	ENSDART00000179210			ENSDARG00000107962.2
CNE14_1_q0.3_peak_6495	chr11	1453080	1453555	+	100	NA	intron (ENSDART00000050762.10, intron 8 of 12)	-intron (ENSDART00000050762.10, intron 8 of 12)	-17445	ENSDART00000155269.2	ENSDARG00000019304	phactr3b	ENSDART00000050762			ENSDARG00000019304.12
CNE14_1_q0.3_peak_78314	chr8	27103698	27104124	+	100	NA	Intergenic	Intergenic	-64353	ENSDART00000194880.1	ENSDARG00000117650	#N/A	ENSDART00000194880			ENSDARG00000117650.1
CNE14_1_q0.3_peak_61384	chr4	9117010	9117439	+	100	NA	intron (ENSDART00000042963.6, intron 2 of 2)	-intron (ENSDART00000042963.6, intron 2 of 2)	56328	ENSDART00000042963.6	ENSDARG00000034375	chst11	ENSDART00000042963			ENSDARG00000034375.6
CNE14_1_q0.3_peak_61461	chr4	11533223	11533579	+	100	NA	Intergenic	Intergenic	-32639	ENSDART00000182925.1	ENSDARG00000112657	#N/A	ENSDART00000182925			ENSDARG00000112657.1
CNE14_1_q0.3_peak_33812	chr19	33801747	33802147	+	100	NA	Intergenic	Intergenic	32488	ENSDART00000151680.2	ENSDARG00000088316	si.ch73.302o18.2	ENSDART00000130984			ENSDARG00000088316.5
CNE14_1_q0.3_peak_13207	chr13	8600392	8600862	+	100	NA	exon (ENSDART00000045086.9, exon 1 of 15)	-exon (ENSDART00000045086.9, exon 1 of 15)	557	ENSDART00000045086.9	ENSDARG00000069928	prkceb	ENSDART00000045086			ENSDARG00000069928.6
CNE14_1_q0.3_peak_76947	chr8	2318305	2319319	+	100	NA	promoter-TSS (ENSDART00000136743.2)	-promoter-TSS (ENSDART00000136743.2)	-279	ENSDART00000140265.2	ENSDARG00000079123	ikbkb	ENSDART00000140265			ENSDARG00000079123.5
CNE14_1_q0.3_peak_68643	chr6	425071	426212	+	100	NA	promoter-TSS (ENSDART00000192190.1)	-promoter-TSS (ENSDART00000192190.1)	-263	ENSDART00000192190.1	ENSDARG00000104188	fam83fb	ENSDART00000162789			ENSDARG00000104188.2
CNE14_1_q0.3_peak_6185	chr10	43227145	43227712	+	100	NA	intron (ENSDART00000012522.9, intron 7 of 14)	-intron (ENSDART00000012522.9, intron 7 of 14)	38103	ENSDART00000185584.1	ENSDARG00000009401	vcanb	ENSDART00000185584			ENSDARG00000009401.10
CNE14_1_q0.3_peak_38585	chr2	57798432	57799336	+	100	NA	Intergenic	Intergenic	-3076	ENSDART00000147966.2	ENSDARG00000095024	LOC108179272	ENSDART00000147966			ENSDARG00000095024.2
CNE14_1_q0.3_peak_6101	chr10	42733532	42734438	+	100	NA	exon (ENSDART00000189832.1, exon 2 of 3)	-exon (ENSDART00000189832.1, exon 2 of 3)	775	ENSDART00000189832.1	ENSDARG00000116344	lage3	ENSDART00000189832			ENSDARG00000116344.1
CNE14_1_q0.3_peak_34561	chr19	47234081	47234511	+	100	NA	intron (ENSDART00000141437.3, intron 1 of 4)	-intron (ENSDART00000141437.3, intron 1 of 4)	42001	ENSDART00000141437.3	ENSDARG00000002731	sdc2	ENSDART00000141437			ENSDARG00000002731.9
CNE14_1_q0.3_peak_52614	chr24	12134431	12135063	+	100	NA	intron (ENSDART00000158562.2, intron 1 of 10)	-intron (ENSDART00000158562.2, intron 1 of 10)	893	ENSDART00000168248.2	ENSDARG00000105010	lztfl1	ENSDART00000168248			ENSDARG00000105010.2
CNE14_1_q0.3_peak_83606	chr9	54567152	54567474	+	100	NA	Intergenic	Intergenic	-62680	ENSDART00000067544.7	ENSDARG00000045958	egfl6	ENSDART00000167769			ENSDARG00000045958.7
CNE14_1_q0.3_peak_27667	chr17	38061357	38061804	+	100	NA	intron (ENSDART00000085481.6, intron 2 of 10)	-intron (ENSDART00000085481.6, intron 2 of 10)	31253	ENSDART00000085481.6	ENSDARG00000060564	slc25a21	ENSDART00000085481			ENSDARG00000060564.6
CNE14_1_q0.3_peak_35356	chr2	4822389	4822755	+	100	NA	Intergenic	Intergenic	-8300	ENSDART00000171510.2	ENSDARG00000100687	#N/A	ENSDART00000171510			ENSDARG00000100687.2
CNE14_1_q0.3_peak_11325	chr12	38027065	38027569	+	100	NA	Intergenic	Intergenic	-67387	ENSDART00000181241.1	ENSDARG00000117143	#N/A	ENSDART00000181241			ENSDARG00000117143.1
CNE14_1_q0.3_peak_14817	chr13	47269824	47270319	+	100	NA	Intergenic	Intergenic	-115538	ENSDART00000183991.1	ENSDARG00000116876	#N/A	ENSDART00000183991			ENSDARG00000116876.1
CNE14_1_q0.3_peak_69255	chr6	6187748	6188147	+	100	NA	intron (ENSDART00000156849.2, intron 1 of 2)	-intron (ENSDART00000156849.2, intron 1 of 2)	12439	ENSDART00000156849.2	ENSDARG00000097859	#N/A	ENSDART00000156849			ENSDARG00000097859.2
CNE14_1_q0.3_peak_75686	chr7	66017325	66017635	+	100	NA	Intergenic	Intergenic	-10511	ENSDART00000158509.2	ENSDARG00000100567	#N/A	ENSDART00000158509			ENSDARG00000100567.2
CNE14_1_q0.3_peak_37362	chr2	46416595	46417008	+	100	NA	intron (ENSDART00000187016.1, intron 1 of 3)	-intron (ENSDART00000187016.1, intron 1 of 3)	5722	ENSDART00000187016.1	ENSDARG00000109215	#N/A	ENSDART00000187016			ENSDARG00000109215.1
CNE14_1_q0.3_peak_5834	chr10	39600507	39600927	+	100	NA	intron (ENSDART00000190375.1, intron 1 of 16)	-intron (ENSDART00000135756.3, intron 1 of 12)	-91524	ENSDART00000113414.4	ENSDARG00000075806	kirrel3a	ENSDART00000183954			ENSDARG00000075806.5
CNE14_1_q0.3_peak_58249	chr3	11843103	11843585	+	100	NA	Intergenic	Intergenic	-15138	ENSDART00000018159.9	ENSDARG00000011609	si.ch211.262e15.1	ENSDART00000018159			ENSDARG00000011609.10
CNE14_1_q0.3_peak_35530	chr2	6760390	6761505	+	100	NA	intron (ENSDART00000112227.5, intron 1 of 6)	-intron (ENSDART00000112227.5, intron 1 of 6)	5460	ENSDART00000182152.1	ENSDARG00000115680	#N/A	ENSDART00000182152			ENSDARG00000115680.1
CNE14_1_q0.3_peak_69869	chr6	19752865	19753359	+	100	NA	intron (ENSDART00000164960.2, intron 6 of 7)	-intron (ENSDART00000164960.2, intron 6 of 7)	-36571	ENSDART00000120586.3	ENSDARG00000085186	#N/A	ENSDART00000120586			ENSDARG00000085186.3
CNE14_1_q0.3_peak_39665	chr20	5035822	5036223	+	100	NA	intron (ENSDART00000164274.2, intron 2 of 20)	-intron (ENSDART00000138818.4, intron 2 of 20)	-15167	ENSDART00000152802.2	ENSDARG00000096608	#N/A	ENSDART00000152802			ENSDARG00000096608.2
CNE14_1_q0.3_peak_65831	chr5	19679994	19680347	+	100	NA	Intergenic	Intergenic	-31841	ENSDART00000131924.2	ENSDARG00000090797	fam222a	ENSDART00000131924			ENSDARG00000090797.4
CNE14_1_q0.3_peak_66457	chr5	36421868	36422304	+	100	NA	TTS (ENSDART00000084464.5)	-TTS (ENSDART00000084464.5)	6108	ENSDART00000084464.5	ENSDARG00000060152	fam155b	ENSDART00000084464			ENSDARG00000060152.5
CNE14_1_q0.3_peak_54618	chr25	445835	446544	+	100	NA	intron (ENSDART00000059193.5, intron 7 of 15)	-intron (ENSDART00000059193.5, intron 7 of 15)	-13712	ENSDART00000154895.2	ENSDARG00000040442	prtgb	ENSDART00000059193			ENSDARG00000040442.6
CNE14_1_q0.3_peak_12050	chr12	48435988	48437678	+	100	NA	intron (ENSDART00000014190.9, intron 18 of 24)	-intron (ENSDART00000014190.9, intron 18 of 24)	-4134	ENSDART00000153110.2	ENSDARG00000002916	sec31b	ENSDART00000014190			ENSDARG00000002916.10
CNE14_1_q0.3_peak_45517	chr21	44213174	44214080	+	100	NA	Intergenic	Intergenic	-69199	ENSDART00000125338.2	ENSDARG00000087117	#N/A	ENSDART00000125338			ENSDARG00000087117.2
CNE14_1_q0.3_peak_17121	chr14	17332824	17333191	+	100	NA	intron (ENSDART00000148789.3, intron 2 of 7)	-intron (ENSDART00000148789.3, intron 2 of 7)	3112	ENSDART00000148789.3	ENSDARG00000074617	wfs1b	ENSDART00000148789			ENSDARG00000074617.5
CNE14_1_q0.3_peak_16810	chr14	14205970	14207817	+	100	NA	Intergenic	Intergenic	-17837	ENSDART00000174760.2	ENSDARG00000104786	nlgn3a	ENSDART00000182488			ENSDARG00000104786.3
CNE14_1_q0.3_peak_36229	chr2	17744138	17744618	+	100	NA	intron (ENSDART00000166518.3, intron 3 of 32)	-intron (ENSDART00000083314.7, intron 4 of 32)	36886	ENSDART00000147028.2	ENSDARG00000094091	#N/A	ENSDART00000147028			ENSDARG00000094091.2
CNE14_1_q0.3_peak_67232	chr5	54423322	54423843	+	100	NA	promoter-TSS (ENSDART00000164595.2)	-promoter-TSS (ENSDART00000164595.2)	-209	ENSDART00000164595.2	ENSDARG00000104733	coq4	ENSDART00000164067			ENSDARG00000104733.3
CNE14_1_q0.3_peak_50954	chr23	33491611	33491965	+	100	NA	intron (ENSDART00000018301.11, intron 15 of 29)	-intron (ENSDART00000018301.11, intron 15 of 29)	-23459	ENSDART00000147392.2	ENSDARG00000006353	itga5	ENSDART00000018301			ENSDARG00000006353.12
CNE14_1_q0.3_peak_18991	chr15	1732476	1733516	+	100	NA	intron (ENSDART00000154668.2, intron 1 of 3)	-intron (ENSDART00000023153.9, intron 1 of 8)	239	ENSDART00000023153.9	ENSDARG00000015968	rabgef1l	ENSDART00000154668			ENSDARG00000015968.9
CNE14_1_q0.3_peak_33993	chr19	38659746	38660259	+	100	NA	Intergenic	Intergenic	-48188	ENSDART00000151958.2	ENSDARG00000009194	col16a1	ENSDART00000152010			ENSDARG00000009194.14
CNE14_1_q0.3_peak_34213	chr19	43149995	43150382	+	100	NA	Intergenic	Intergenic	26857	ENSDART00000187836.1	ENSDARG00000109996	#N/A	ENSDART00000187836			ENSDARG00000109996.1
CNE14_1_q0.3_peak_74874	chr7	49901384	49901900	+	100	NA	exon (ENSDART00000007487.9, exon 1 of 8)	-exon (ENSDART00000007487.9, exon 1 of 8)	159	ENSDART00000007487.9	ENSDARG00000003132	apip	ENSDART00000007487			ENSDARG00000003132.10
CNE14_1_q0.3_peak_47218	chr22	23385877	23386836	+	100	NA	intron (ENSDART00000170886.2, intron 2 of 7)	-intron (ENSDART00000170886.2, intron 2 of 7)	26987	ENSDART00000170886.2	ENSDARG00000101868	#N/A	ENSDART00000170886			ENSDARG00000101868.2
CNE14_1_q0.3_peak_42122	chr20	50347938	50348454	+	100	NA	Intergenic	Intergenic	3457	ENSDART00000193918.1	ENSDARG00000112149	#N/A	ENSDART00000193918			ENSDARG00000112149.1
CNE14_1_q0.3_peak_80543	chr9	1933635	1933987	+	100	NA	exon (ENSDART00000144231.2, exon 1 of 2)	-exon (ENSDART00000144231.2, exon 1 of 2)	275	ENSDART00000144231.2	ENSDARG00000095041	LOC108191292	ENSDART00000144231			ENSDARG00000095041.2
CNE14_1_q0.3_peak_17114	chr14	17136530	17137009	+	100	NA	promoter-TSS (ENSDART00000080712.5)	-promoter-TSS (ENSDART00000080712.5)	-254	ENSDART00000080712.5	ENSDARG00000057949	slc43a3b	ENSDART00000080712			ENSDARG00000057949.6
CNE14_1_q0.3_peak_1781	chr1	30688362	30689075	+	100	NA	exon (ENSDART00000018827.9, exon 1 of 11)	-exon (ENSDART00000018827.9, exon 1 of 11)	286	ENSDART00000018827.9	ENSDARG00000003142	dachc	ENSDART00000018827			ENSDARG00000003142.9
CNE14_1_q0.3_peak_46783	chr22	12086626	12087214	+	100	NA	intron (ENSDART00000105788.5, intron 16 of 16)	-intron (ENSDART00000105788.5, intron 16 of 16)	-30700	ENSDART00000119955.2	ENSDARG00000084555	#N/A	ENSDART00000119955			ENSDARG00000084555.2
CNE14_1_q0.3_peak_69480	chr6	9952611	9953430	+	100	NA	promoter-TSS (ENSDART00000065475.6)	-promoter-TSS (ENSDART00000065475.6)	342	ENSDART00000019325.9	ENSDARG00000006040	cyp20a1	ENSDART00000019325			ENSDARG00000006040.9
CNE14_1_q0.3_peak_48152	chr22	35876776	35877403	+	100	NA	Intergenic	Intergenic	-41920	ENSDART00000119570.2	ENSDARG00000084170	#N/A	ENSDART00000119570			ENSDARG00000084170.2
CNE14_1_q0.3_peak_12799	chr13	3694488	3695260	+	100	NA	intron (ENSDART00000131553.3, intron 1 of 2)	-intron (ENSDART00000018737.9, intron 1 of 6)	27641	ENSDART00000018737.9	ENSDARG00000002026	qkib	ENSDART00000018737			ENSDARG00000002026.10
CNE14_1_q0.3_peak_53210	chr24	22893276	22893699	+	100	NA	Intergenic	Intergenic	98716	ENSDART00000194085.1	ENSDARG00000117315	#N/A	ENSDART00000194085			ENSDARG00000117315.1
CNE14_1_q0.3_peak_22205	chr16	616401	616976	+	100	NA	Intergenic	Intergenic	-52956	ENSDART00000183394.1	ENSDARG00000001785	irx2a	ENSDART00000183394			ENSDARG00000001785.7
CNE14_1_q0.3_peak_47519	chr22	29819314	29819798	+	100	NA	intron (ENSDART00000125017.3, intron 1 of 13)	-intron (ENSDART00000125017.3, intron 1 of 13)	3195	ENSDART00000180697.1	ENSDARG00000092881	rbm20	ENSDART00000180697			ENSDARG00000092881.3
CNE14_1_q0.3_peak_3641	chr10	1282321	1298622	+	100	NA	Intergenic	Intergenic	-14425	ENSDART00000169779.2	ENSDARG00000027600	pdlim5b	ENSDART00000168127			ENSDARG00000027600.7
CNE14_1_q0.3_peak_8198	chr11	25817777	25818280	+	100	NA	intron (ENSDART00000159214.2, intron 1 of 1)	-intron (ENSDART00000103549.5, intron 1 of 6)	10978	ENSDART00000159214.2	ENSDARG00000008034	skib	ENSDART00000159214			ENSDARG00000008034.11
CNE14_1_q0.3_peak_26163	chr17	4078687	4080654	+	100	NA	Intergenic	Intergenic	49177	ENSDART00000151849.2	ENSDARG00000024160	hao1	ENSDART00000151849			ENSDARG00000024160.10
CNE14_1_q0.3_peak_10241	chr12	8455833	8456257	+	100	NA	Intergenic	Intergenic	-12024	ENSDART00000170618.2	ENSDARG00000100928	#N/A	ENSDART00000170618			ENSDARG00000100928.2
CNE14_1_q0.3_peak_76062	chr7	70790068	70790967	+	100	NA	Intergenic	Intergenic	-124552	ENSDART00000097710.6	ENSDARG00000067829	ppargc1a	ENSDART00000097710			ENSDARG00000067829.7
CNE14_1_q0.3_peak_39460	chr20	3562315	3562986	+	100	NA	Intergenic	Intergenic	153135	ENSDART00000194991.1	ENSDARG00000117335	#N/A	ENSDART00000194113			ENSDARG00000117335.1
CNE14_1_q0.3_peak_34838	chr2	470862	471590	+	100	NA	Intergenic	Intergenic	57856	ENSDART00000122138.3	ENSDARG00000091260	mylk4a	ENSDART00000122138			ENSDARG00000091260.4
CNE14_1_q0.3_peak_47342	chr22	25042723	25043278	+	100	NA	exon (ENSDART00000015512.8, exon 1 of 9)	-exon (ENSDART00000015512.8, exon 1 of 9)	103	ENSDART00000015512.8	ENSDARG00000012572	polr3f	ENSDART00000015512			ENSDARG00000012572.8
CNE14_1_q0.3_peak_70653	chr6	38383092	38383443	+	100	NA	intron (ENSDART00000087300.7, intron 1 of 10)	-intron (ENSDART00000087300.7, intron 1 of 10)	1310	ENSDART00000087300.7	ENSDARG00000023771	gabrb3	ENSDART00000170612			ENSDARG00000023771.11
CNE14_1_q0.3_peak_69525	chr6	11732463	11732819	+	100	NA	intron (ENSDART00000151296.2, intron 2 of 2)	-intron (ENSDART00000151296.2, intron 2 of 2)	27219	ENSDART00000151296.2	ENSDARG00000096384	#N/A	ENSDART00000151296			ENSDARG00000096384.2
CNE14_1_q0.3_peak_74056	chr7	26504041	26504790	+	100	NA	Intergenic	Intergenic	-6468	ENSDART00000058910.6	ENSDARG00000040266	sox19b	ENSDART00000058910			ENSDARG00000040266.7
CNE14_1_q0.3_peak_68561	chr6	68104	69406	+	100	NA	exon (ENSDART00000082955.5, exon 1 of 1)	-exon (ENSDART00000082955.5, exon 1 of 1)	535	ENSDART00000082955.5	ENSDARG00000059582	sowahcb	ENSDART00000082955			ENSDARG00000059582.5
CNE14_1_q0.3_peak_9816	chr12	2048425	2048755	+	100	NA	Intergenic	Intergenic	-97306	ENSDART00000127937.3	ENSDARG00000003293	sox9a	ENSDART00000005676			ENSDARG00000003293.11
CNE14_1_q0.3_peak_75568	chr7	64509479	64510194	+	100	NA	intron (ENSDART00000172619.2, intron 8 of 33)	-intron (ENSDART00000172619.2, intron 8 of 33)	80084	ENSDART00000184113.1	ENSDARG00000100518	zmp.0000000660	ENSDART00000184113			ENSDARG00000100518.2
CNE14_1_q0.3_peak_10876	chr12	25369923	25370242	+	100	NA	intron (ENSDART00000153226.2, intron 5 of 8)	-intron (ENSDART00000153226.2, intron 5 of 8)	9946	ENSDART00000142674.2	ENSDARG00000021806	zfp36l2	ENSDART00000142674			ENSDARG00000021806.9
CNE14_1_q0.3_peak_1033	chr1	14029141	14029672	+	100	NA	Intergenic	Intergenic	8961	ENSDART00000079716.4	ENSDARG00000057114	hpf1	ENSDART00000079716			ENSDARG00000057114.4
CNE14_1_q0.3_peak_74240	chr7	32425671	32425990	+	100	NA	intron (ENSDART00000169588.3, intron 5 of 18)	-intron (ENSDART00000169588.3, intron 5 of 18)	-49513	ENSDART00000173966.2	ENSDARG00000105604	#N/A	ENSDART00000173966			ENSDARG00000105604.2
CNE14_1_q0.3_peak_38769	chr2	58887832	58888232	+	100	NA	TTS (ENSDART00000183362.1)	-TTS (ENSDART00000183362.1)	10870	ENSDART00000122174.3	ENSDARG00000090544	LOC110438156	ENSDART00000122174			ENSDARG00000090544.3
CNE14_1_q0.3_peak_81197	chr9	9148581	9148948	+	100	NA	Intergenic	Intergenic	30211	ENSDART00000130522.3	ENSDARG00000058606	sik1	ENSDART00000165932			ENSDARG00000058606.9
CNE14_1_q0.3_peak_33545	chr19	25958870	25959320	+	100	NA	Intergenic	Intergenic	-11905	ENSDART00000089836.6	ENSDARG00000062268	jarid2b	ENSDART00000147627			ENSDARG00000062268.7
CNE14_1_q0.3_peak_20979	chr15	34995904	34996403	+	100	NA	exon (ENSDART00000076269.6, exon 4 of 8)	-exon (ENSDART00000076269.6, exon 4 of 8)	8005	ENSDART00000076269.6	ENSDARG00000054136	ccdc105	ENSDART00000076269			ENSDARG00000054136.6
CNE14_1_q0.3_peak_44143	chr21	19622542	19623115	+	100	NA	Intergenic	Intergenic	-12658	ENSDART00000185736.1	ENSDARG00000030932	fgf10a	ENSDART00000048581			ENSDARG00000030932.5
CNE14_1_q0.3_peak_5367	chr10	27548733	27549129	+	100	NA	intron (ENSDART00000129369.3, intron 3 of 18)	-intron (ENSDART00000078920.4, intron 1 of 16)	17550	ENSDART00000078920.4	ENSDARG00000056427	auts2a	ENSDART00000189808			ENSDARG00000056427.5
CNE14_1_q0.3_peak_66167	chr5	29194771	29195199	+	100	NA	promoter-TSS (ENSDART00000109926.4)	-promoter-TSS (ENSDART00000109926.4)	78	ENSDART00000109926.4	ENSDARG00000076592	man1b1b	ENSDART00000109926			ENSDARG00000076592.6
CNE14_1_q0.3_peak_51610	chr23	43125510	43125981	+	100	NA	exon (ENSDART00000140582.2, exon 1 of 2)	-exon (ENSDART00000140582.2, exon 1 of 2)	201	ENSDART00000140582.2	ENSDARG00000093939	#N/A	ENSDART00000140582			ENSDARG00000093939.2
CNE14_1_q0.3_peak_11098	chr12	32501281	32501662	+	100	NA	Intergenic	Intergenic	63374	ENSDART00000153264.2	ENSDARG00000096761	#N/A	ENSDART00000153144			ENSDARG00000096761.3
CNE14_1_q0.3_peak_58595	chr3	18805087	18805472	+	100	NA	promoter-TSS (ENSDART00000131758.3)	-promoter-TSS (ENSDART00000131758.3)	15	ENSDART00000131758.3	ENSDARG00000025436	msrb1a	ENSDART00000133471			ENSDARG00000025436.8
CNE14_1_q0.3_peak_64429	chr5	2191829	2193900	+	100	NA	Intergenic	Intergenic	19924	ENSDART00000179591.2	ENSDARG00000106085	#N/A	ENSDART00000179591			ENSDARG00000106085.2
CNE14_1_q0.3_peak_36596	chr2	28349284	28349613	+	100	NA	Intergenic	Intergenic	26604	ENSDART00000194940.1	ENSDARG00000117263	#N/A	ENSDART00000194940			ENSDARG00000117263.1
CNE14_1_q0.3_peak_41882	chr20	48452754	48453534	+	100	NA	intron (ENSDART00000166857.2, intron 11 of 11)	-intron (ENSDART00000166857.2, intron 11 of 11)	17455	ENSDART00000166857.2	ENSDARG00000100162	LOC562098	ENSDART00000166857			ENSDARG00000100162.2
CNE14_1_q0.3_peak_20395	chr15	21276499	21276847	+	100	NA	promoter-TSS (ENSDART00000111213.4)	-promoter-TSS (ENSDART00000111213.4)	-62	ENSDART00000111213.4	ENSDARG00000077399	ubash3bb	ENSDART00000111213			ENSDARG00000077399.4
CNE14_1_q0.3_peak_80613	chr9	2708252	2708749	+	100	NA	Intergenic	Intergenic	-53770	ENSDART00000123342.3	ENSDARG00000001549	sp3a	ENSDART00000001795			ENSDARG00000001549.13
CNE14_1_q0.3_peak_10736	chr12	21948980	21949329	+	100	NA	intron (ENSDART00000153187.2, intron 1 of 9)	-intron (ENSDART00000153187.2, intron 1 of 9)	90196	ENSDART00000153187.2	ENSDARG00000052654	thrab	ENSDART00000179553			ENSDARG00000052654.9
CNE14_1_q0.3_peak_9170	chr11	43201726	43204365	+	100	NA	intron (ENSDART00000172929.2, intron 1 of 29)	-intron (ENSDART00000172929.2, intron 1 of 29)	-2051	ENSDART00000164700.2	ENSDARG00000102883	sptbn1	ENSDART00000172929			ENSDARG00000102883.4
CNE14_1_q0.3_peak_6034	chr10	41980606	41980958	+	100	NA	promoter-TSS (ENSDART00000076575.6)	-promoter-TSS (ENSDART00000076575.6)	15	ENSDART00000076575.6	ENSDARG00000054389	rhof	ENSDART00000076575			ENSDARG00000054389.6
CNE14_1_q0.3_peak_80784	chr9	3983824	3984417	+	100	NA	intron (ENSDART00000181059.1, intron 17 of 38)	-intron (ENSDART00000181059.1, intron 17 of 38)	2746	ENSDART00000176054.2	ENSDARG00000108458	#N/A	ENSDART00000176054			ENSDARG00000108458.2
CNE14_1_q0.3_peak_69703	chr6	16130253	16130586	+	100	NA	intron (ENSDART00000179312.2, intron 11 of 18)	-intron (ENSDART00000089445.6, intron 10 of 17)	99230	ENSDART00000015333.8	ENSDARG00000002933	gbx2	ENSDART00000015333			ENSDARG00000002933.8
CNE14_1_q0.3_peak_55852	chr25	20610083	20610459	+	100	NA	intron (ENSDART00000098076.5, intron 5 of 12)	-intron (ENSDART00000098076.5, intron 5 of 12)	6375	ENSDART00000179427.2	ENSDARG00000109196	#N/A	ENSDART00000179427			ENSDARG00000109196.2
CNE14_1_q0.3_peak_52188	chr24	2365665	2366346	+	100	NA	intron (ENSDART00000188080.1, intron 6 of 12)	-intron (ENSDART00000093331.5, intron 5 of 11)	15138	ENSDART00000144307.2	ENSDARG00000063701	rreb1a	ENSDART00000190402			ENSDARG00000063701.7
CNE14_1_q0.3_peak_4873	chr10	13085600	13086077	+	100	NA	intron (ENSDART00000164299.2, intron 15 of 15)	-intron (ENSDART00000163740.2, intron 16 of 16)	30499	ENSDART00000164568.2	ENSDARG00000098764	musk	ENSDART00000160265			ENSDARG00000098764.2
CNE14_1_q0.3_peak_16305	chr14	7168289	7169159	+	100	NA	exon (ENSDART00000167994.2, exon 4 of 4)	-exon (ENSDART00000167994.2, exon 4 of 4)	14997	ENSDART00000172483.2	ENSDARG00000063095	ctsf	ENSDART00000170994			ENSDARG00000063095.7
CNE14_1_q0.3_peak_60048	chr3	55692380	55692927	+	100	NA	intron (ENSDART00000113030.5, intron 25 of 26)	-intron (ENSDART00000113030.5, intron 25 of 26)	-41882	ENSDART00000162413.2	ENSDARG00000100149	axin2	ENSDART00000176127			ENSDARG00000100149.3
CNE14_1_q0.3_peak_69145	chr6	4452435	4452753	+	100	NA	Intergenic	Intergenic	-18864	ENSDART00000161926.2	ENSDARG00000104833	#N/A	ENSDART00000161926			ENSDARG00000104833.2
CNE14_1_q0.3_peak_45758	chr21	45645853	45646408	+	100	NA	Intergenic	Intergenic	-13395	ENSDART00000160391.2	ENSDARG00000101021	slc22a5	ENSDART00000160391			ENSDARG00000101021.2
CNE14_1_q0.3_peak_66099	chr5	27346949	27347290	+	99	NA	intron (ENSDART00000181833.1, intron 9 of 16)	-intron (ENSDART00000087857.6, intron 8 of 15)	-57827	ENSDART00000121886.3	ENSDARG00000004392	hdr	ENSDART00000005025			ENSDARG00000004392.10
CNE14_1_q0.3_peak_74243	chr7	32462970	32463295	+	99	NA	Intergenic	Intergenic	-12211	ENSDART00000173966.2	ENSDARG00000105604	#N/A	ENSDART00000173966			ENSDARG00000105604.2
CNE14_1_q0.3_peak_12520	chr13	1910286	1910982	+	99	NA	Intergenic	Intergenic	-17727	ENSDART00000164764.2	ENSDARG00000088740	hmgcll1	ENSDART00000125914			ENSDARG00000088740.3
CNE14_1_q0.3_peak_64102	chr4	77159849	77160171	+	99	NA	promoter-TSS (ENSDART00000174060.2)	-promoter-TSS (ENSDART00000174060.2)	-17	ENSDART00000174060.2	ENSDARG00000092241	#N/A	ENSDART00000174060			ENSDARG00000092241.5
CNE14_1_q0.3_peak_38985	chr20	915042	915667	+	99	NA	promoter-TSS (ENSDART00000164816.3)	-promoter-TSS (ENSDART00000164816.3)	-120	ENSDART00000164816.3	ENSDARG00000009020	cnr1	ENSDART00000011283			ENSDARG00000009020.9
CNE14_1_q0.3_peak_65098	chr5	6426678	6427711	+	99	NA	intron (ENSDART00000160439.2, intron 2 of 7)	-intron (ENSDART00000160439.2, intron 2 of 7)	6383	ENSDART00000160439.2	ENSDARG00000102015	LOC100537556	ENSDART00000160439			ENSDARG00000102015.2
CNE14_1_q0.3_peak_43939	chr21	12502578	12503221	+	99	NA	Intergenic	Intergenic	9823	ENSDART00000175034.2	ENSDARG00000106129	#N/A	ENSDART00000175034			ENSDARG00000106129.2
CNE14_1_q0.3_peak_8290	chr11	28336005	28336344	+	99	NA	intron (ENSDART00000043756.9, intron 3 of 15)	-intron (ENSDART00000043756.9, intron 3 of 15)	-106199	ENSDART00000194393.1	ENSDARG00000117730	#N/A	ENSDART00000193996			ENSDARG00000117730.1
CNE14_1_q0.3_peak_78378	chr8	29390811	29391470	+	99	NA	intron (ENSDART00000141634.3, intron 8 of 15)	-intron (ENSDART00000077647.6, intron 6 of 13)	124047	ENSDART00000077647.6	ENSDARG00000055302	grid2	ENSDART00000141634			ENSDARG00000055302.7
CNE14_1_q0.3_peak_827	chr1	7835725	7836757	+	99	NA	intron (ENSDART00000194774.1, intron 2 of 2)	-intron (ENSDART00000194774.1, intron 2 of 2)	8121	ENSDART00000194774.1	ENSDARG00000117359	#N/A	ENSDART00000194774			ENSDARG00000117359.1
CNE14_1_q0.3_peak_70627	chr6	36942724	36943572	+	99	NA	exon (ENSDART00000028895.7, exon 1 of 7)	-exon (ENSDART00000028895.7, exon 1 of 7)	182	ENSDART00000028895.7	ENSDARG00000021607	negr1	ENSDART00000028895			ENSDARG00000021607.8
CNE14_1_q0.3_peak_4874	chr10	13098907	13099330	+	99	NA	intron (ENSDART00000164568.2, intron 3 of 5)	-intron (ENSDART00000163740.2, intron 10 of 16)	17219	ENSDART00000164568.2	ENSDARG00000098764	musk	ENSDART00000160265			ENSDARG00000098764.2
CNE14_1_q0.3_peak_76160	chr7	71330910	71331813	+	99	NA	exon (ENSDART00000081245.6, exon 1 of 14)	-exon (ENSDART00000081245.6, exon 1 of 14)	138	ENSDART00000081245.6	ENSDARG00000015392	dhx15	ENSDART00000081245			ENSDARG00000015392.10
CNE14_1_q0.3_peak_71145	chr6	49804195	49804655	+	99	NA	Intergenic	Intergenic	-3252	ENSDART00000008959.7	ENSDARG00000021097	nelfcd	ENSDART00000008959			ENSDARG00000021097.7
CNE14_1_q0.3_peak_38904	chr20	609331	609664	+	99	NA	Intergenic	Intergenic	17992	ENSDART00000046438.7	ENSDARG00000007151	kcnk2b	ENSDART00000046438			ENSDARG00000007151.11
CNE14_1_q0.3_peak_18141	chr14	45259650	45260447	+	99	NA	exon (ENSDART00000168270.2, exon 1 of 5)	-exon (ENSDART00000168270.2, exon 1 of 5)	404	ENSDART00000168270.2	ENSDARG00000101188	LOC570939	ENSDART00000168270			ENSDARG00000101188.2
CNE14_1_q0.3_peak_14818	chr13	47287231	47287602	+	99	NA	Intergenic	Intergenic	115738	ENSDART00000114318.3	ENSDARG00000079144	bcl2l11	ENSDART00000114318			ENSDARG00000079144.5
CNE14_1_q0.3_peak_33557	chr19	26091574	26091981	+	99	NA	intron (ENSDART00000147627.2, intron 2 of 16)	-intron (ENSDART00000089836.6, intron 3 of 17)	19153	ENSDART00000147627.2	ENSDARG00000062268	jarid2b	ENSDART00000147627			ENSDARG00000062268.7
CNE14_1_q0.3_peak_17689	chr14	34802409	34802871	+	99	NA	Intergenic	Intergenic	21536	ENSDART00000173371.2	ENSDARG00000089917	sh3tc2	ENSDART00000166377			ENSDARG00000089917.4
CNE14_1_q0.3_peak_12968	chr13	5596556	5596899	+	99	NA	Intergenic	Intergenic	-2722	ENSDART00000146158.2	ENSDARG00000095303	#N/A	ENSDART00000146158			ENSDARG00000095303.2
CNE14_1_q0.3_peak_35033	chr2	1263340	1263649	+	99	NA	Intergenic	Intergenic	15893	ENSDART00000192210.1	ENSDARG00000116769	#N/A	ENSDART00000192210			ENSDARG00000116769.1
CNE14_1_q0.3_peak_44176	chr21	20711396	20711715	+	99	NA	exon (ENSDART00000190918.1, exon 1 of 3)	-exon (ENSDART00000190918.1, exon 1 of 3)	184	ENSDART00000190918.1	ENSDARG00000113103	LOC797032	ENSDART00000190918			ENSDARG00000113103.1
CNE14_1_q0.3_peak_27121	chr17	21362301	21362769	+	99	NA	intron (ENSDART00000058027.6, intron 3 of 16)	-intron (ENSDART00000058027.6, intron 3 of 16)	6240	ENSDART00000058027.6	ENSDARG00000039697	shtn1	ENSDART00000058027			ENSDARG00000039697.7
CNE14_1_q0.3_peak_15054	chr13	48502679	48503538	+	99	NA	intron (ENSDART00000053332.8, intron 1 of 4)	-intron (ENSDART00000053332.8, intron 1 of 4)	20852	ENSDART00000053332.8	ENSDARG00000055574	foxn2a	ENSDART00000053332			ENSDARG00000055574.6
CNE14_1_q0.3_peak_18095	chr14	44545194	44545561	+	99	NA	exon (ENSDART00000175454.2, exon 1 of 2)	-exon (ENSDART00000175454.2, exon 1 of 2)	285	ENSDART00000175454.2	ENSDARG00000074535	si.ch211.170a17.1	ENSDART00000175454			ENSDARG00000074535.6
CNE14_1_q0.3_peak_22119	chr16	100833	101492	+	99	NA	Intergenic	Intergenic	33038	ENSDART00000159652.2	ENSDARG00000098834	sox4b	ENSDART00000185385			ENSDARG00000098834.2
CNE14_1_q0.3_peak_13438	chr13	13409398	13409809	+	99	NA	Intergenic	Intergenic	-114731	ENSDART00000013534.9	ENSDARG00000004782	fgfr3	ENSDART00000125883			ENSDARG00000004782.13
CNE14_1_q0.3_peak_69294	chr6	7013068	7013549	+	99	NA	intron (ENSDART00000181351.1, intron 10 of 18)	-intron (ENSDART00000081761.7, intron 8 of 13)	6854	ENSDART00000148982.2	ENSDARG00000058820	bin1b	ENSDART00000150033			ENSDARG00000058820.7
CNE14_1_q0.3_peak_72492	chr7	742359	747123	+	99	NA	intron (ENSDART00000060399.6, intron 6 of 6)	-intron (ENSDART00000060399.6, intron 6 of 6)	7360	ENSDART00000152210.2	ENSDARG00000041203	drap1	ENSDART00000152210			ENSDARG00000041203.7
CNE14_1_q0.3_peak_50586	chr23	21718039	21718386	+	99	NA	intron (ENSDART00000046613.9, intron 54 of 58)	-intron (ENSDART00000046613.9, intron 54 of 58)	-25789	ENSDART00000146572.2	ENSDARG00000094086	#N/A	ENSDART00000146572			ENSDARG00000094086.2
CNE14_1_q0.3_peak_53446	chr24	29465173	29465838	+	99	NA	intron (ENSDART00000145816.2, intron 1 of 3)	-intron (ENSDART00000145816.2, intron 1 of 3)	8470	ENSDART00000185849.1	ENSDARG00000115418	#N/A	ENSDART00000185849			ENSDARG00000115418.1
CNE14_1_q0.3_peak_32685	chr19	5604175	5604660	+	99	NA	intron (ENSDART00000011025.7, intron 1 of 7)	-intron (ENSDART00000011025.7, intron 1 of 7)	176	ENSDART00000011025.7	ENSDARG00000006712	wipf2b	ENSDART00000011025			ENSDARG00000006712.7
CNE14_1_q0.3_peak_65744	chr5	17453649	17454076	+	99	NA	Intergenic	Intergenic	147897	ENSDART00000138387.2	ENSDARG00000092687	#N/A	ENSDART00000142262			ENSDARG00000092687.2
CNE14_1_q0.3_peak_77858	chr8	15193849	15194178	+	99	NA	intron (ENSDART00000110550.4, intron 2 of 12)	-intron (ENSDART00000110550.4, intron 2 of 12)	-11781	ENSDART00000138855.3	ENSDARG00000016981	bcar3	ENSDART00000110550			ENSDARG00000016981.10
CNE14_1_q0.3_peak_48221	chr22	36281388	36282168	+	99	NA	Intergenic	Intergenic	125812	ENSDART00000194977.1	ENSDARG00000117579	#N/A	ENSDART00000194977			ENSDARG00000117579.1
CNE14_1_q0.3_peak_73594	chr7	15650243	15650559	+	99	NA	intron (ENSDART00000080160.7, intron 9 of 9)	-intron (ENSDART00000080160.7, intron 9 of 9)	-8879	ENSDART00000173414.2	ENSDARG00000057527	mef2ab	ENSDART00000192676			ENSDARG00000057527.7
CNE14_1_q0.3_peak_723	chr1	5827182	5827528	+	99	NA	intron (ENSDART00000168117.2, intron 21 of 22)	-intron (ENSDART00000168117.2, intron 21 of 22)	-81325	ENSDART00000150863.3	ENSDARG00000096546	nrp2a	ENSDART00000166779			ENSDARG00000096546.4
CNE14_1_q0.3_peak_69172	chr6	4595800	4596427	+	99	NA	Intergenic	Intergenic	56160	ENSDART00000025031.10	ENSDARG00000005559	pou4f1	ENSDART00000025031			ENSDARG00000005559.10
CNE14_1_q0.3_peak_66404	chr5	35787139	35787482	+	99	NA	intron (ENSDART00000022043.10, intron 1 of 12)	-intron (ENSDART00000022043.10, intron 1 of 12)	1076	ENSDART00000127383.4	ENSDARG00000014003	stard8	ENSDART00000022043			ENSDARG00000014003.12
CNE14_1_q0.3_peak_9614	chr12	452524	453558	+	99	NA	intron (ENSDART00000153242.2, intron 1 of 1)	-intron (ENSDART00000153242.2, intron 1 of 1)	10948	ENSDART00000143232.2	ENSDARG00000071877	dhrs7cb	ENSDART00000143232			ENSDARG00000071877.6
CNE14_1_q0.3_peak_28850	chr17	52142181	52143449	+	99	NA	Intergenic	Intergenic	-50816	ENSDART00000019766.9	ENSDARG00000019367	tgfb3	ENSDART00000019766			ENSDARG00000019367.10
CNE14_1_q0.3_peak_37273	chr2	43920396	43921150	+	99	NA	intron (ENSDART00000123673.3, intron 1 of 12)	-intron (ENSDART00000123673.3, intron 1 of 12)	312	ENSDART00000123673.3	ENSDARG00000068431	si.ch211.195h23.3	ENSDART00000123673			ENSDARG00000068431.6
CNE14_1_q0.3_peak_65200	chr5	7427716	7428734	+	99	NA	intron (ENSDART00000164238.2, intron 2 of 9)	-intron (ENSDART00000164238.2, intron 2 of 9)	3298	ENSDART00000170990.2	ENSDARG00000102779	#N/A	ENSDART00000170990			ENSDARG00000102779.2
CNE14_1_q0.3_peak_21182	chr15	39461513	39462027	+	99	NA	intron (ENSDART00000097134.6, intron 4 of 30)	-intron (ENSDART00000097134.6, intron 4 of 30)	141650	ENSDART00000180819.1	ENSDARG00000113035	#N/A	ENSDART00000180819			ENSDARG00000113035.1
CNE14_1_q0.3_peak_65890	chr5	21564514	21564975	+	99	NA	Intergenic	Intergenic	-40493	ENSDART00000176793.2	ENSDARG00000003403	tenm1	ENSDART00000176793			ENSDARG00000003403.11
CNE14_1_q0.3_peak_52216	chr24	2924469	2925977	+	99	NA	Intergenic	Intergenic	-5702	ENSDART00000177809.2	ENSDARG00000106273	#N/A	ENSDART00000177809			ENSDARG00000106273.2
CNE14_1_q0.3_peak_21422	chr15	42773621	42774056	+	99	NA	intron (ENSDART00000164879.2, intron 1 of 11)	-intron (ENSDART00000164879.2, intron 1 of 11)	6035	ENSDART00000164879.2	ENSDARG00000100592	slc8a2b	ENSDART00000167763			ENSDARG00000100592.3
CNE14_1_q0.3_peak_67389	chr5	56923781	56924906	+	99	NA	exon (ENSDART00000014028.6, exon 1 of 6)	-exon (ENSDART00000014028.6, exon 1 of 6)	404	ENSDART00000014028.6	ENSDARG00000021380	ppm1db	ENSDART00000014028			ENSDARG00000021380.7
CNE14_1_q0.3_peak_79237	chr8	48196972	48197300	+	99	NA	intron (ENSDART00000138717.2, intron 1 of 1)	-intron (ENSDART00000138717.2, intron 1 of 1)	21828	ENSDART00000176918.2	ENSDARG00000108502	#N/A	ENSDART00000176918			ENSDARG00000108502.2
CNE14_1_q0.3_peak_20997	chr15	35422864	35423249	+	99	NA	intron (ENSDART00000194953.1, intron 2 of 2)	-intron (ENSDART00000194953.1, intron 2 of 2)	-12196	ENSDART00000191267.1	ENSDARG00000060808	mecom	ENSDART00000191267			ENSDARG00000060808.7
CNE14_1_q0.3_peak_78532	chr8	33229164	33229593	+	99	NA	Intergenic	Intergenic	49214	ENSDART00000147131.2	ENSDARG00000068365	lmx1bb	ENSDART00000147131			ENSDARG00000068365.8
CNE14_1_q0.3_peak_30610	chr18	30642148	30642490	+	99	NA	Intergenic	Intergenic	74374	ENSDART00000078894.5	ENSDARG00000056407	irf8	ENSDART00000078894			ENSDARG00000056407.5
CNE14_1_q0.3_peak_4226	chr10	4878958	4879301	+	99	NA	intron (ENSDART00000165942.2, intron 1 of 4)	-intron (ENSDART00000101431.5, intron 1 of 3)	3867	ENSDART00000165942.2	ENSDARG00000069608	palm2akap2	ENSDART00000101431			ENSDARG00000069608.5
CNE14_1_q0.3_peak_6969	chr11	5012972	5013480	+	99	NA	intron (ENSDART00000092552.6, intron 1 of 29)	-intron (ENSDART00000092552.6, intron 1 of 29)	59262	ENSDART00000092552.6	ENSDARG00000045006	ptprga	ENSDART00000092552			ENSDARG00000045006.9
CNE14_1_q0.3_peak_74387	chr7	36280580	36280947	+	99	NA	intron (ENSDART00000188392.1, intron 7 of 8)	-intron (ENSDART00000130028.4, intron 7 of 9)	77540	ENSDART00000130028.4	ENSDARG00000044216	fto	ENSDART00000130028			ENSDARG00000044216.7
CNE14_1_q0.3_peak_47052	chr22	20801380	20801756	+	99	NA	exon (ENSDART00000089076.6, exon 14 of 24)	-exon (ENSDART00000089076.6, exon 14 of 24)	11254	ENSDART00000193778.1	ENSDARG00000061992	dot1l	ENSDART00000089076			ENSDARG00000061992.7
CNE14_1_q0.3_peak_23900	chr16	29746359	29746827	+	99	NA	Intergenic	Intergenic	-32053	ENSDART00000067854.7	ENSDARG00000046148	tnfaip8l2b	ENSDART00000150617			ENSDARG00000046148.7
CNE14_1_q0.3_peak_49138	chr23	2911118	2931344	+	99	NA	intron (ENSDART00000150019.3, intron 4 of 12)	-intron (ENSDART00000150019.3, intron 4 of 12)	3839	ENSDART00000150019.3	ENSDARG00000063419	zgc.158828	ENSDART00000150019			ENSDARG00000063419.7
CNE14_1_q0.3_peak_79390	chr8	50079315	50079632	+	99	NA	intron (ENSDART00000149964.2, intron 13 of 13)	-intron (ENSDART00000030064.8, intron 14 of 16)	53387	ENSDART00000149964.2	ENSDARG00000025672	antxr1a	ENSDART00000030064			ENSDARG00000025672.9
CNE14_1_q0.3_peak_59960	chr3	55042122	55042962	+	99	NA	intron (ENSDART00000132587.2, intron 2 of 2)	-intron (ENSDART00000132587.2, intron 2 of 2)	10857	ENSDART00000132587.2	ENSDARG00000069729	mpg	ENSDART00000132587			ENSDARG00000069729.7
CNE14_1_q0.3_peak_9340	chr11	44222592	44223522	+	99	NA	Intergenic	Intergenic	-3143	ENSDART00000191417.1	ENSDARG00000115383	gnb4b	ENSDART00000193470			ENSDARG00000115383.1
CNE14_1_q0.3_peak_31186	chr18	41322059	41322375	+	99	NA	intron (ENSDART00000048985.8, intron 1 of 13)	-intron (ENSDART00000048985.8, intron 1 of 13)	8218	ENSDART00000048985.8	ENSDARG00000031095	veph1	ENSDART00000048985			ENSDARG00000031095.8
CNE14_1_q0.3_peak_61838	chr4	25910916	25911396	+	99	NA	exon (ENSDART00000175487.2, exon 1 of 21)	-exon (ENSDART00000175487.2, exon 1 of 21)	453	ENSDART00000175487.2	ENSDARG00000045528	fgd6	ENSDART00000066949			ENSDARG00000045528.5
CNE14_1_q0.3_peak_17123	chr14	17376550	17376992	+	99	NA	promoter-TSS (ENSDART00000010148.5)	-promoter-TSS (ENSDART00000010148.5)	-169	ENSDART00000054590.5	ENSDARG00000002732	spon2b	ENSDART00000054590			ENSDARG00000002732.9
CNE14_1_q0.3_peak_23817	chr16	26869942	26870510	+	99	NA	intron (ENSDART00000140673.3, intron 1 of 12)	-intron (ENSDART00000140673.3, intron 1 of 12)	6812	ENSDART00000140673.3	ENSDARG00000061335	galnt1	ENSDART00000140673			ENSDARG00000061335.8
CNE14_1_q0.3_peak_6734	chr11	3025969	3027655	+	99	NA	intron (ENSDART00000126071.3, intron 1 of 19)	-intron (ENSDART00000126071.3, intron 1 of 19)	20688	ENSDART00000126071.3	ENSDARG00000070919	cpne5b	ENSDART00000126071			ENSDARG00000070919.8
CNE14_1_q0.3_peak_5310	chr10	26299569	26299971	+	99	NA	exon (ENSDART00000128894.4, exon 5 of 21)	-exon (ENSDART00000128894.4, exon 5 of 21)	-6459	ENSDART00000182196.1	ENSDARG00000115442	#N/A	ENSDART00000182196			ENSDARG00000115442.1
CNE14_1_q0.3_peak_71125	chr6	49346596	49347021	+	99	NA	Intergenic	Intergenic	-24295	ENSDART00000155232.2	ENSDARG00000096832	#N/A	ENSDART00000155232			ENSDARG00000096832.2
CNE14_1_q0.3_peak_67792	chr5	66242973	66244024	+	99	NA	Intergenic	Intergenic	-7358	ENSDART00000132789.3	ENSDARG00000073892	secisbp2	ENSDART00000132789			ENSDARG00000073892.6
CNE14_1_q0.3_peak_64893	chr5	5394208	5394894	+	99	NA	promoter-TSS (ENSDART00000100074.5)	-promoter-TSS (ENSDART00000100074.5)	-83	ENSDART00000100074.5	ENSDARG00000089262	pbx3a	ENSDART00000193271			ENSDARG00000089262.3
CNE14_1_q0.3_peak_51258	chr23	38942197	38942627	+	99	NA	intron (ENSDART00000065331.6, intron 1 of 3)	-intron (ENSDART00000065331.6, intron 1 of 3)	1712	ENSDART00000065331.6	ENSDARG00000044485	sall4	ENSDART00000065331			ENSDARG00000044485.6
CNE14_1_q0.3_peak_50637	chr23	23220490	23220814	+	99	NA	Intergenic	Intergenic	-11484	ENSDART00000126479.3	ENSDARG00000087844	plekhn1	ENSDART00000145027			ENSDARG00000087844.3
CNE14_1_q0.3_peak_34873	chr2	608553	609830	+	99	NA	Intergenic	Intergenic	-25624	ENSDART00000189491.1	ENSDARG00000116573	#N/A	ENSDART00000189491			ENSDARG00000116573.1
CNE14_1_q0.3_peak_41035	chr20	31385684	31386057	+	99	NA	intron (ENSDART00000007735.7, intron 1 of 7)	-intron (ENSDART00000007735.7, intron 1 of 7)	-1185	ENSDART00000183500.1	ENSDARG00000112618	#N/A	ENSDART00000183500			ENSDARG00000112618.1
CNE14_1_q0.3_peak_75827	chr7	68955163	68956300	+	99	NA	intron (ENSDART00000194607.1, intron 1 of 1)	-intron (ENSDART00000194607.1, intron 1 of 1)	6523	ENSDART00000194607.1	ENSDARG00000117443	#N/A	ENSDART00000194469			ENSDARG00000117443.1
CNE14_1_q0.3_peak_49565	chr23	5801023	5801434	+	99	NA	intron (ENSDART00000148730.2, intron 1 of 4)	-intron (ENSDART00000148730.2, intron 1 of 4)	-17730	ENSDART00000019455.8	ENSDARG00000006603	csrp1a	ENSDART00000019455			ENSDARG00000006603.9
CNE14_1_q0.3_peak_45770	chr21	45695345	45703516	+	99	NA	exon (ENSDART00000160530.2, exon 12 of 22)	-exon (ENSDART00000160530.2, exon 12 of 22)	-12817	ENSDART00000163982.2	ENSDARG00000100409	camlg	ENSDART00000163982			ENSDARG00000100409.2
CNE14_1_q0.3_peak_33953	chr19	37857707	37858103	+	99	NA	promoter-TSS (ENSDART00000189289.1)	-promoter-TSS (ENSDART00000189289.1)	-31	ENSDART00000189289.1	ENSDARG00000033447	nxph1	ENSDART00000189289			ENSDARG00000033447.8
CNE14_1_q0.3_peak_15115	chr13	48966618	48967003	+	99	NA	Intergenic	Intergenic	-15876	ENSDART00000186902.1	ENSDARG00000111443	#N/A	ENSDART00000186902			ENSDARG00000111443.1
CNE14_1_q0.3_peak_61048	chr4	827373	827684	+	99	NA	intron (ENSDART00000135618.3, intron 4 of 6)	-intron (ENSDART00000006961.8, intron 4 of 5)	10240	ENSDART00000185280.1	ENSDARG00000017386	sobpb	ENSDART00000185280			ENSDARG00000017386.9
CNE14_1_q0.3_peak_69670	chr6	15084609	15085008	+	99	NA	promoter-TSS (ENSDART00000138078.2)	-promoter-TSS (ENSDART00000138078.2)	-187	ENSDART00000138078.2	ENSDARG00000003991	fhl2b	ENSDART00000124132			ENSDARG00000003991.8
CNE14_1_q0.3_peak_2671	chr1	51467394	51467709	+	99	NA	intron (ENSDART00000152719.3, intron 1 of 5)	-intron (ENSDART00000152719.3, intron 1 of 5)	-1821	ENSDART00000074284.6	ENSDARG00000052435	spred2a	ENSDART00000152719			ENSDARG00000052435.8
CNE14_1_q0.3_peak_29950	chr18	14878429	14878980	+	99	NA	exon (ENSDART00000099701.5, exon 1 of 9)	-exon (ENSDART00000099701.5, exon 1 of 9)	431	ENSDART00000099701.5	ENSDARG00000041951	selenoo1	ENSDART00000144584			ENSDARG00000041951.6
CNE14_1_q0.3_peak_17278	chr14	22151745	22152073	+	99	NA	promoter-TSS (ENSDART00000054982.7)	-promoter-TSS (ENSDART00000054982.7)	-151	ENSDART00000082697.6	ENSDARG00000075058	gabra6a	ENSDART00000082697			ENSDARG00000075058.5
CNE14_1_q0.3_peak_18226	chr14	46845103	46845647	+	99	NA	Intergenic	Intergenic	-12550	ENSDART00000149571.3	ENSDARG00000019579	ldb2a	ENSDART00000149571			ENSDARG00000019579.12
CNE14_1_q0.3_peak_9449	chr11	44851070	44863460	+	99	NA	Intergenic	Intergenic	5791	ENSDART00000120775.3	ENSDARG00000085375	#N/A	ENSDART00000120775			ENSDARG00000085375.3
CNE14_1_q0.3_peak_67353	chr5	56792800	56793329	+	99	NA	Intergenic	Intergenic	131683	ENSDART00000014028.6	ENSDARG00000021380	ppm1db	ENSDART00000014028			ENSDARG00000021380.7
CNE14_1_q0.3_peak_25729	chr17	1552522	1552892	+	99	NA	intron (ENSDART00000156244.2, intron 2 of 18)	-intron (ENSDART00000112183.4, intron 2 of 20)	7804	ENSDART00000156244.2	ENSDARG00000074636	cep170b	ENSDART00000156244			ENSDARG00000074636.5
CNE14_1_q0.3_peak_15138	chr13	49180896	49187742	+	99	NA	intron (ENSDART00000193550.1, intron 1 of 3)	-intron (ENSDART00000056927.7, intron 1 of 4)	8372	ENSDART00000056927.7	ENSDARG00000038996	egln1a	ENSDART00000056927			ENSDARG00000038996.7
CNE14_1_q0.3_peak_80190	chr8	54221347	54223656	+	99	NA	intron (ENSDART00000018054.9, intron 2 of 2)	-intron (ENSDART00000018054.9, intron 2 of 2)	815	ENSDART00000018054.9	ENSDARG00000006868	trh	ENSDART00000018054			ENSDARG00000006868.9
CNE14_1_q0.3_peak_64377	chr5	1763616	1764786	+	99	NA	intron (ENSDART00000171193.2, intron 3 of 17)	-intron (ENSDART00000171193.2, intron 3 of 17)	63374	ENSDART00000171193.2	ENSDARG00000105237	mcc	ENSDART00000171193			ENSDARG00000105237.2
CNE14_1_q0.3_peak_22918	chr16	7880841	7881378	+	99	NA	exon (ENSDART00000172836.2, exon 1 of 2)	-exon (ENSDART00000172836.2, exon 1 of 2)	143	ENSDART00000172836.2	ENSDARG00000105487	#N/A	ENSDART00000172836			ENSDARG00000105487.2
CNE14_1_q0.3_peak_66728	chr5	43688768	43689096	+	99	NA	Intergenic	Intergenic	-6002	ENSDART00000075017.6	ENSDARG00000031345	si.dkey.40c11.1	ENSDART00000075017			ENSDARG00000031345.10
CNE14_1_q0.3_peak_35909	chr2	11925976	11926432	+	99	NA	exon (ENSDART00000126118.4, exon 2 of 9)	-exon (ENSDART00000126118.4, exon 2 of 9)	2380	ENSDART00000153873.3	ENSDARG00000089225	ro60	ENSDART00000126118			ENSDARG00000089225.4
CNE14_1_q0.3_peak_49351	chr23	4323273	4327963	+	99	NA	intron (ENSDART00000146302.3, intron 1 of 7)	-intron (ENSDART00000135027.3, intron 1 of 12)	945	ENSDART00000179819.1	ENSDARG00000063370	sgk2a	ENSDART00000136792			ENSDARG00000063370.7
CNE14_1_q0.3_peak_2683	chr1	51710234	51710546	+	99	NA	promoter-TSS (ENSDART00000057601.6)	-promoter-TSS (ENSDART00000057601.6)	-50	ENSDART00000152745.2	ENSDARG00000039424	snrpb2	ENSDART00000152745			ENSDARG00000039424.6
CNE14_1_q0.3_peak_60920	chr3	62194432	62194745	+	99	NA	promoter-TSS (ENSDART00000074174.6)	-promoter-TSS (ENSDART00000074174.6)	-76	ENSDART00000074174.6	ENSDARG00000052344	tbl3	ENSDART00000074174			ENSDARG00000052344.6
CNE14_1_q0.3_peak_67243	chr5	54733222	54733908	+	99	NA	Intergenic	Intergenic	-3987	ENSDART00000073634.3	ENSDARG00000051921	slc30a5	ENSDART00000073634			ENSDARG00000051921.4
CNE14_1_q0.3_peak_5119	chr10	20356376	20357023	+	99	NA	exon (ENSDART00000080143.5, exon 1 of 3)	-exon (ENSDART00000080143.5, exon 1 of 3)	314	ENSDART00000080143.5	ENSDARG00000057678	sfrp1b	ENSDART00000080143			ENSDARG00000057678.5
CNE14_1_q0.3_peak_57898	chr3	6918402	6937777	+	99	NA	Intergenic	Intergenic	-25114	ENSDART00000168797.2	ENSDARG00000099172	LOC101882267	ENSDART00000168797			ENSDARG00000099172.2
CNE14_1_q0.3_peak_13889	chr13	23666222	23666634	+	99	NA	promoter-TSS (ENSDART00000144282.2)	-promoter-TSS (ENSDART00000144282.2)	151	ENSDART00000179777.1	ENSDARG00000079473	map3k21	ENSDART00000144282			ENSDARG00000079473.5
CNE14_1_q0.3_peak_53964	chr24	38264297	38265289	+	99	NA	Intergenic	Intergenic	24090	ENSDART00000169988.2	ENSDARG00000105001	zgc.91999	ENSDART00000169988			ENSDARG00000105001.2
CNE14_1_q0.3_peak_71351	chr6	53028068	53028664	+	99	NA	intron (ENSDART00000180913.1, intron 21 of 23)	-intron (ENSDART00000155831.2, intron 22 of 24)	4745	ENSDART00000176723.2	ENSDARG00000107017	#N/A	ENSDART00000176723			ENSDARG00000107017.2
CNE14_1_q0.3_peak_32944	chr19	11949926	11950472	+	99	NA	promoter-TSS (ENSDART00000163478.2)	-promoter-TSS (ENSDART00000163478.2)	-203	ENSDART00000163478.2	ENSDARG00000034178	cpsf1	ENSDART00000167299			ENSDARG00000034178.12
CNE14_1_q0.3_peak_81661	chr9	18390169	18390775	+	99	NA	intron (ENSDART00000154351.4, intron 5 of 13)	-intron (ENSDART00000084668.6, intron 7 of 14)	-16287	ENSDART00000131397.2	ENSDARG00000060243	enox1	ENSDART00000084668			ENSDARG00000060243.10
CNE14_1_q0.3_peak_25752	chr17	1804487	1813961	+	99	NA	Intergenic	Intergenic	-104211	ENSDART00000182864.1	ENSDARG00000110371	#N/A	ENSDART00000182864			ENSDARG00000110371.1
CNE14_1_q0.3_peak_37155	chr2	42478955	42483539	+	99	NA	intron (ENSDART00000009093.10, intron 1 of 22)	-intron (ENSDART00000009093.10, intron 1 of 22)	10954	ENSDART00000180762.1	ENSDARG00000030824	esyt2a	ENSDART00000146803			ENSDARG00000030824.9
CNE14_1_q0.3_peak_13893	chr13	24022711	24023136	+	99	NA	promoter-TSS (ENSDART00000028285.6)	-promoter-TSS (ENSDART00000028285.6)	-40	ENSDART00000028285.6	ENSDARG00000011042	pgbd5	ENSDART00000028285			ENSDARG00000011042.8
CNE14_1_q0.3_peak_48186	chr22	35987920	35988415	+	99	NA	Intergenic	Intergenic	-26802	ENSDART00000188434.1	ENSDARG00000109663	#N/A	ENSDART00000188434			ENSDARG00000109663.1
CNE14_1_q0.3_peak_55741	chr25	16818093	16819041	+	99	NA	promoter-TSS (ENSDART00000155401.2)	-promoter-TSS (ENSDART00000155401.2)	-187	ENSDART00000155401.2	ENSDARG00000070734	dyrk4	ENSDART00000188504			ENSDARG00000070734.6
CNE14_1_q0.3_peak_50520	chr23	19606635	19607202	+	99	NA	exon (ENSDART00000139415.4, exon 1 of 43)	-exon (ENSDART00000139415.4, exon 1 of 43)	627	ENSDART00000139415.4	ENSDARG00000092281	flnb	ENSDART00000139415			ENSDARG00000092281.4
CNE14_1_q0.3_peak_82665	chr9	46089072	46089381	+	99	NA	intron (ENSDART00000165238.3, intron 3 of 26)	-intron (ENSDART00000165238.3, intron 3 of 26)	-16421	ENSDART00000169682.2	ENSDARG00000098349	hdac4	ENSDART00000165238			ENSDARG00000098349.3
CNE14_1_q0.3_peak_17287	chr14	22568266	22568728	+	99	NA	Intergenic	Intergenic	-23127	ENSDART00000108987.4	ENSDARG00000074582	gfra4b	ENSDART00000167829			ENSDARG00000074582.4
CNE14_1_q0.3_peak_43942	chr21	12561169	12561667	+	99	NA	Intergenic	Intergenic	33298	ENSDART00000174869.2	ENSDARG00000107324	#N/A	ENSDART00000174869			ENSDARG00000107324.2
CNE14_1_q0.3_peak_44539	chr21	31189819	31190474	+	99	NA	Intergenic	Intergenic	17376	ENSDART00000191637.1	ENSDARG00000016789	zgc.152891	ENSDART00000011572			ENSDARG00000016789.11
CNE14_1_q0.3_peak_73786	chr7	19882012	19882633	+	99	NA	promoter-TSS (ENSDART00000162407.2)	-promoter-TSS (ENSDART00000162407.2)	97	ENSDART00000162407.2	ENSDARG00000100885	#N/A	ENSDART00000162407			ENSDARG00000100885.2
CNE14_1_q0.3_peak_25010	chr16	51402688	51403436	+	99	NA	intron (ENSDART00000090530.7, intron 1 of 1)	-intron (ENSDART00000090530.7, intron 1 of 1)	4463	ENSDART00000090530.7	ENSDARG00000062517	si.ch211.107n13.1	ENSDART00000090530			ENSDARG00000062517.7
CNE14_1_q0.3_peak_36602	chr2	28606744	28607079	+	99	NA	Intergenic	Intergenic	-6960	ENSDART00000136087.3	ENSDARG00000093463	#N/A	ENSDART00000136087			ENSDARG00000093463.3
CNE14_1_q0.3_peak_69633	chr6	14441979	14443101	+	99	NA	Intergenic	Intergenic	-119849	ENSDART00000172043.2	ENSDARG00000100695	#N/A	ENSDART00000172043			ENSDARG00000100695.2
CNE14_1_q0.3_peak_52645	chr24	13174406	13175019	+	99	NA	intron (ENSDART00000142457.2, intron 13 of 14)	-intron (ENSDART00000142457.2, intron 13 of 14)	80320	ENSDART00000135372.2	ENSDARG00000058730	rdh10a	ENSDART00000066703			ENSDARG00000058730.6
CNE14_1_q0.3_peak_33568	chr19	26420551	26420922	+	99	NA	Intergenic	Intergenic	-2854	ENSDART00000136244.3	ENSDARG00000031751	npr1a	ENSDART00000136244			ENSDARG00000031751.10
CNE14_1_q0.3_peak_29276	chr18	1552195	1553499	+	99	NA	intron (ENSDART00000194491.1, intron 3 of 3)	-intron (ENSDART00000194491.1, intron 3 of 3)	57010	ENSDART00000176276.2	ENSDARG00000109198	#N/A	ENSDART00000176276			ENSDARG00000109198.2
CNE14_1_q0.3_peak_61371	chr4	8693541	8693928	+	99	NA	intron (ENSDART00000168768.2, intron 2 of 7)	-intron (ENSDART00000168768.2, intron 2 of 7)	12967	ENSDART00000182726.1	ENSDARG00000101849	adipor2	ENSDART00000182726			ENSDARG00000101849.2
CNE14_1_q0.3_peak_1926	chr1	33418370	33418686	+	99	NA	intron (ENSDART00000187194.1, intron 4 of 7)	-intron (ENSDART00000110026.4, intron 3 of 6)	16670	ENSDART00000133870.3	ENSDARG00000079280	dhrsx	ENSDART00000139004			ENSDARG00000079280.6
CNE14_1_q0.3_peak_36506	chr2	25462792	25463145	+	99	NA	intron (ENSDART00000161386.3, intron 6 of 25)	-intron (ENSDART00000089108.7, intron 5 of 24)	84511	ENSDART00000089108.7	ENSDARG00000078179	fndc3ba	ENSDART00000134136			ENSDARG00000078179.7
CNE14_1_q0.3_peak_19892	chr15	9010969	9011493	+	98	NA	exon (ENSDART00000124998.3, exon 7 of 7)	-exon (ENSDART00000124998.3, exon 7 of 7)	-9076	ENSDART00000126708.4	ENSDARG00000012968	rhoub	ENSDART00000126708			ENSDARG00000012968.8
CNE14_1_q0.3_peak_6265	chr10	43928448	43929363	+	98	NA	promoter-TSS (ENSDART00000086220.5)	-promoter-TSS (ENSDART00000086220.5)	32	ENSDART00000086220.5	ENSDARG00000060871	mctp1b	ENSDART00000135680			ENSDARG00000060871.6
CNE14_1_q0.3_peak_2594	chr1	49520539	49521182	+	98	NA	exon (ENSDART00000143474.2, exon 1 of 8)	-exon (ENSDART00000143474.2, exon 1 of 8)	547	ENSDART00000189845.1	ENSDARG00000092919	zp3c	ENSDART00000143474			ENSDARG00000092919.2
CNE14_1_q0.3_peak_11223	chr12	36683117	36683427	+	98	NA	intron (ENSDART00000105484.5, intron 1 of 1)	-intron (ENSDART00000105484.5, intron 1 of 1)	57034	ENSDART00000153259.2	ENSDARG00000060253	si.ch211.216b21.2	ENSDART00000105484			ENSDARG00000060253.7
CNE14_1_q0.3_peak_55006	chr25	3216734	3217630	+	98	NA	promoter-TSS (ENSDART00000032390.6)	-promoter-TSS (ENSDART00000032390.6)	-67	ENSDART00000032390.6	ENSDARG00000026701	gtf2h1	ENSDART00000032390			ENSDARG00000026701.6
CNE14_1_q0.3_peak_48579	chr22	38583861	38585744	+	98	NA	intron (ENSDART00000164609.2, intron 1 of 23)	-intron (ENSDART00000164609.2, intron 1 of 23)	3790	ENSDART00000169239.2	ENSDARG00000101335	#N/A	ENSDART00000169239			ENSDARG00000101335.2
CNE14_1_q0.3_peak_38164	chr2	55462053	55462364	+	98	NA	intron (ENSDART00000166920.3, intron 10 of 11)	-intron (ENSDART00000166920.3, intron 10 of 11)	32220	ENSDART00000166920.3	ENSDARG00000096249	ap1m1	ENSDART00000166920			ENSDARG00000096249.4
CNE14_1_q0.3_peak_83520	chr9	54204454	54205740	+	98	NA	Intergenic	Intergenic	25791	ENSDART00000189829.1	ENSDARG00000077777	tmsb4x	ENSDART00000189829			ENSDARG00000077777.2
CNE14_1_q0.3_peak_31751	chr18	48456479	48456873	+	98	NA	intron (ENSDART00000184233.1, intron 4 of 8)	-intron (ENSDART00000076861.6, intron 4 of 8)	9972	ENSDART00000134817.2	ENSDARG00000054632	fli1a	ENSDART00000137978			ENSDARG00000054632.9
CNE14_1_q0.3_peak_683	chr1	5296763	5297134	+	98	NA	Intergenic	Intergenic	21137	ENSDART00000189676.1	ENSDARG00000078308	spry2	ENSDART00000052423			ENSDARG00000078308.5
CNE14_1_q0.3_peak_66881	chr5	46504385	46504720	+	98	NA	intron (ENSDART00000122966.4, intron 1 of 3)	-intron (ENSDART00000111589.4, intron 1 of 2)	1139	ENSDART00000111589.4	ENSDARG00000089769	hapln1a	ENSDART00000111589			ENSDARG00000089769.4
CNE14_1_q0.3_peak_23421	chr16	16462671	16463023	+	98	NA	exon (ENSDART00000158704.2, exon 10 of 55)	-exon (ENSDART00000158704.2, exon 10 of 55)	7995	ENSDART00000160368.2	ENSDARG00000098641	nbeal2	ENSDART00000158704			ENSDARG00000098641.3
CNE14_1_q0.3_peak_59232	chr3	37350122	37350885	+	98	NA	exon (ENSDART00000174685.2, exon 1 of 18)	-exon (ENSDART00000174685.2, exon 1 of 18)	722	ENSDART00000174685.2	ENSDARG00000059773	si.ch211.278a6.1	ENSDART00000083442			ENSDARG00000059773.8
CNE14_1_q0.3_peak_54659	chr25	834016	834810	+	98	NA	intron (ENSDART00000164082.2, intron 4 of 7)	-intron (ENSDART00000164082.2, intron 4 of 7)	59051	ENSDART00000159321.2	ENSDARG00000103388	znf609a	ENSDART00000169011			ENSDARG00000103388.2
CNE14_1_q0.3_peak_50529	chr23	20216737	20217189	+	98	NA	intron (ENSDART00000147326.2, intron 7 of 33)	-intron (ENSDART00000147326.2, intron 7 of 33)	29338	ENSDART00000182062.1	ENSDARG00000110027	#N/A	ENSDART00000182062			ENSDARG00000110027.1
CNE14_1_q0.3_peak_74937	chr7	51352712	51353159	+	98	NA	exon (ENSDART00000114429.5, exon 9 of 9)	-exon (ENSDART00000114429.5, exon 9 of 9)	15746	ENSDART00000146385.3	ENSDARG00000059672	arhgap36	ENSDART00000083189			ENSDARG00000059672.8
CNE14_1_q0.3_peak_31754	chr18	48479049	48479363	+	98	NA	intron (ENSDART00000184233.1, intron 5 of 8)	-intron (ENSDART00000076861.6, intron 5 of 8)	13745	ENSDART00000146346.2	ENSDARG00000088484	kcnj1a.6	ENSDART00000146346			ENSDARG00000088484.4
CNE14_1_q0.3_peak_10933	chr12	27252179	27252560	+	98	NA	Intergenic	Intergenic	9310	ENSDART00000066269.5	ENSDARG00000045074	arl4d	ENSDART00000066269			ENSDARG00000045074.5
CNE14_1_q0.3_peak_54199	chr24	39378623	39414125	+	98	NA	exon (ENSDART00000180194.1, exon 3 of 3)	-exon (ENSDART00000180194.1, exon 3 of 3)	-41545	ENSDART00000169108.2	ENSDARG00000104965	kcnj12a	ENSDART00000169108			ENSDARG00000104965.2
CNE14_1_q0.3_peak_36560	chr2	27445057	27445504	+	98	NA	Intergenic	Intergenic	26115	ENSDART00000185365.1	ENSDARG00000114805	LOC100150236	ENSDART00000186152			ENSDARG00000114805.1
CNE14_1_q0.3_peak_1472	chr1	27049810	27050285	+	98	NA	intron (ENSDART00000189093.1, intron 1 of 5)	-intron (ENSDART00000102322.6, intron 1 of 6)	-2483	ENSDART00000184065.1	ENSDARG00000069989	bnc2	ENSDART00000102322			ENSDARG00000069989.8
CNE14_1_q0.3_peak_12534	chr13	1984009	1984453	+	98	NA	Intergenic	Intergenic	25960	ENSDART00000161021.2	ENSDARG00000089709	gfral	ENSDART00000124134			ENSDARG00000089709.3
CNE14_1_q0.3_peak_69047	chr6	3093111	3093748	+	98	NA	intron (ENSDART00000191485.1, intron 3 of 30)	-intron (ENSDART00000171014.2, intron 3 of 33)	-72179	ENSDART00000187535.1	ENSDARG00000116015	#N/A	ENSDART00000187535			ENSDARG00000116015.1
CNE14_1_q0.3_peak_58333	chr3	12392695	12394413	+	98	NA	Intergenic	Intergenic	-12282	ENSDART00000157475.2	ENSDARG00000089616	coro7	ENSDART00000129961			ENSDARG00000089616.6
CNE14_1_q0.3_peak_12558	chr13	2057688	2066102	+	98	NA	Intergenic	Intergenic	-1182	ENSDART00000038434.8	ENSDARG00000023722	hcrtr2	ENSDART00000038434			ENSDARG00000023722.8
CNE14_1_q0.3_peak_27389	chr17	30583762	30584089	+	98	NA	exon (ENSDART00000076739.6, exon 6 of 8)	-exon (ENSDART00000076739.6, exon 6 of 8)	-3408	ENSDART00000156500.2	ENSDARG00000054537	nhsl1a	ENSDART00000168051			ENSDARG00000054537.6
CNE14_1_q0.3_peak_75405	chr7	62408624	62409048	+	98	NA	intron (ENSDART00000012089.8, intron 2 of 11)	-intron (ENSDART00000012089.8, intron 2 of 11)	88702	ENSDART00000012089.8	ENSDARG00000001776	stim2b	ENSDART00000012089			ENSDARG00000001776.8
CNE14_1_q0.3_peak_33133	chr19	15758798	15764004	+	98	NA	Intergenic	Intergenic	94026	ENSDART00000133059.3	ENSDARG00000035990	cited4a	ENSDART00000133059			ENSDARG00000035990.6
CNE14_1_q0.3_peak_61492	chr4	12295269	12295777	+	98	NA	intron (ENSDART00000142767.2, intron 2 of 3)	-intron (ENSDART00000061070.8, intron 2 of 7)	3213	ENSDART00000150786.2	ENSDARG00000041665	mkrn1	ENSDART00000131244			ENSDARG00000041665.9
CNE14_1_q0.3_peak_77350	chr8	5177373	5180256	+	98	NA	Intergenic	Intergenic	-23269	ENSDART00000056885.7	ENSDARG00000038974	dpysl2a	ENSDART00000056885			ENSDARG00000038974.8
CNE14_1_q0.3_peak_30070	chr18	18587711	18588584	+	98	NA	promoter-TSS (ENSDART00000191973.1)	-promoter-TSS (ENSDART00000191973.1)	-402	ENSDART00000191973.1	ENSDARG00000103553	sf3b3	ENSDART00000191973			ENSDARG00000103553.2
CNE14_1_q0.3_peak_41605	chr20	46533823	46534274	+	98	NA	exon (ENSDART00000060689.5, exon 1 of 8)	-exon (ENSDART00000060689.5, exon 1 of 8)	131	ENSDART00000060689.5	ENSDARG00000041397	eif2b2	ENSDART00000060689			ENSDARG00000041397.5
CNE14_1_q0.3_peak_14603	chr13	44680750	44681138	+	98	NA	Intergenic	Intergenic	-50833	ENSDART00000110092.4	ENSDARG00000074376	mdga1	ENSDART00000110092			ENSDARG00000074376.4
CNE14_1_q0.3_peak_66281	chr5	32651327	32651854	+	98	NA	intron (ENSDART00000194970.1, intron 2 of 2)	-intron (ENSDART00000194970.1, intron 2 of 2)	13942	ENSDART00000123439.2	ENSDARG00000090214	#N/A	ENSDART00000123439			ENSDARG00000090214.2
CNE14_1_q0.3_peak_29231	chr18	1015279	1015735	+	98	NA	intron (ENSDART00000136140.3, intron 6 of 7)	-intron (ENSDART00000136140.3, intron 6 of 7)	-38432	ENSDART00000032392.5	ENSDARG00000028336	dhdhl	ENSDART00000032392			ENSDARG00000028336.5
CNE14_1_q0.3_peak_16789	chr14	14116931	14120865	+	98	NA	Intergenic	Intergenic	45081	ENSDART00000194091.1	ENSDARG00000117715	#N/A	ENSDART00000194091			ENSDARG00000117715.1
CNE14_1_q0.3_peak_35733	chr2	7893216	7893968	+	98	NA	Intergenic	Intergenic	42099	ENSDART00000176910.2	ENSDARG00000076959	si.ch211.38m6.6	ENSDART00000176910			ENSDARG00000076959.7
CNE14_1_q0.3_peak_13627	chr13	16759444	16760025	+	98	NA	promoter-TSS (ENSDART00000126736.3)	-promoter-TSS (ENSDART00000126736.3)	52	ENSDART00000126736.3	ENSDARG00000079840	kcnma1a	ENSDART00000143200			ENSDARG00000079840.6
CNE14_1_q0.3_peak_21009	chr15	35609564	35610011	+	98	NA	intron (ENSDART00000194953.1, intron 1 of 2)	-intron (ENSDART00000194953.1, intron 1 of 2)	51581	ENSDART00000194953.1	ENSDARG00000117442	#N/A	ENSDART00000194953			ENSDARG00000117442.1
CNE14_1_q0.3_peak_48856	chr23	1337490	1338342	+	98	NA	TTS (ENSDART00000170942.3)	-TTS (ENSDART00000170942.3)	11017	ENSDART00000168981.2	ENSDARG00000098793	#N/A	ENSDART00000168981			ENSDARG00000098793.2
CNE14_1_q0.3_peak_23384	chr16	15633909	15634537	+	98	NA	Intergenic	Intergenic	74921	ENSDART00000159494.2	ENSDARG00000102085	#N/A	ENSDART00000159494			ENSDARG00000102085.2
CNE14_1_q0.3_peak_78043	chr8	19777590	19777907	+	98	NA	intron (ENSDART00000153644.2, intron 4 of 5)	-intron (ENSDART00000153644.2, intron 4 of 5)	38621	ENSDART00000153644.2	ENSDARG00000097027	si.ch211.120j21.2	ENSDART00000153644			ENSDARG00000097027.2
CNE14_1_q0.3_peak_79254	chr8	48426664	48427271	+	98	NA	Intergenic	Intergenic	36405	ENSDART00000177853.2	ENSDARG00000107728	#N/A	ENSDART00000177853			ENSDARG00000107728.2
CNE14_1_q0.3_peak_54476	chr24	41634592	41648062	+	98	NA	intron (ENSDART00000159109.2, intron 1 of 3)	-intron (ENSDART00000159109.2, intron 1 of 3)	15678	ENSDART00000159109.2	ENSDARG00000100053	#N/A	ENSDART00000159109			ENSDARG00000100053.2
CNE14_1_q0.3_peak_27576	chr17	36314099	36314543	+	98	NA	Intergenic	Intergenic	-98821	ENSDART00000194385.1	ENSDARG00000117372	#N/A	ENSDART00000194385			ENSDARG00000117372.1
CNE14_1_q0.3_peak_73320	chr7	10742675	10743492	+	98	NA	intron (ENSDART00000164258.2, intron 3 of 8)	-intron (ENSDART00000158162.2, intron 6 of 19)	10672	ENSDART00000164258.2	ENSDARG00000103697	arnt2	ENSDART00000171385			ENSDARG00000103697.3
CNE14_1_q0.3_peak_10094	chr12	4653240	4658346	+	98	NA	intron (ENSDART00000152659.2, intron 13 of 18)	-intron (ENSDART00000152659.2, intron 13 of 18)	-3805	ENSDART00000182836.1	ENSDARG00000077124	si.ch211.255p10.4	ENSDART00000152659			ENSDARG00000077124.5
CNE14_1_q0.3_peak_80563	chr9	2173005	2173538	+	98	NA	Intergenic	Intergenic	-104046	ENSDART00000140256.2	ENSDARG00000094970	#N/A	ENSDART00000140256			ENSDARG00000094970.2
CNE14_1_q0.3_peak_860	chr1	9134030	9134394	+	98	NA	promoter-TSS (ENSDART00000142132.2)	-promoter-TSS (ENSDART00000142132.2)	-167	ENSDART00000142132.2	ENSDARG00000076716	palb2	ENSDART00000113013			ENSDARG00000076716.5
CNE14_1_q0.3_peak_58115	chr3	9915573	9916392	+	98	NA	Intergenic	Intergenic	-1593	ENSDART00000127565.2	ENSDARG00000088351	#N/A	ENSDART00000127565			ENSDARG00000088351.2
CNE14_1_q0.3_peak_71311	chr6	52616537	52617280	+	98	NA	Intergenic	Intergenic	27274	ENSDART00000015051.5	ENSDARG00000002760	gdf5	ENSDART00000015051			ENSDARG00000002760.5
CNE14_1_q0.3_peak_12149	chr12	48942191	48944048	+	98	NA	intron (ENSDART00000191829.1, intron 1 of 13)	-intron (ENSDART00000191829.1, intron 1 of 13)	348	ENSDART00000191829.1	ENSDARG00000110727	kcnma1b	ENSDART00000191829			ENSDARG00000110727.1
CNE14_1_q0.3_peak_8387	chr11	31576472	31577055	+	98	NA	intron (ENSDART00000024296.8, intron 1 of 4)	-intron (ENSDART00000024296.8, intron 1 of 4)	18556	ENSDART00000140204.2	ENSDARG00000105156	#N/A	ENSDART00000140204			ENSDARG00000105156.2
CNE14_1_q0.3_peak_6245	chr10	43735256	43735622	+	98	NA	exon (ENSDART00000133256.2, exon 2 of 3)	-exon (ENSDART00000133256.2, exon 2 of 3)	-13909	ENSDART00000025366.8	ENSDARG00000011825	cetn3	ENSDART00000134016			ENSDARG00000011825.9
CNE14_1_q0.3_peak_66882	chr5	46508215	46508532	+	98	NA	Intergenic	Intergenic	-2671	ENSDART00000166907.2	ENSDARG00000089769	hapln1a	ENSDART00000111589			ENSDARG00000089769.4
CNE14_1_q0.3_peak_70637	chr6	37403227	37403590	+	98	NA	promoter-TSS (ENSDART00000136314.3)	-promoter-TSS (ENSDART00000136314.3)	36	ENSDART00000136314.3	ENSDARG00000032206	cthl	ENSDART00000136314			ENSDARG00000032206.9
CNE14_1_q0.3_peak_9797	chr12	1847519	1847866	+	98	NA	Intergenic	Intergenic	103541	ENSDART00000005676.6	ENSDARG00000003293	sox9a	ENSDART00000005676			ENSDARG00000003293.11
CNE14_1_q0.3_peak_26658	chr17	9222436	9222778	+	98	NA	intron (ENSDART00000109573.3, intron 10 of 14)	-intron (ENSDART00000109573.3, intron 10 of 14)	-85818	ENSDART00000183311.1	ENSDARG00000109820	npas3	ENSDART00000188283			ENSDARG00000109820.1
CNE14_1_q0.3_peak_55911	chr25	21943397	21943752	+	98	NA	Intergenic	Intergenic	48392	ENSDART00000152075.2	ENSDARG00000089952	dynlrb2	ENSDART00000152075			ENSDARG00000089952.4
CNE14_1_q0.3_peak_33191	chr19	18189417	18189950	+	98	NA	Intergenic	Intergenic	-36741	ENSDART00000190182.1	ENSDARG00000019810	nfe2l3	ENSDART00000193264			ENSDARG00000019810.7
CNE14_1_q0.3_peak_16847	chr14	14818810	14819287	+	98	NA	intron (ENSDART00000169235.2, intron 6 of 11)	-intron (ENSDART00000159465.2, intron 1 of 4)	111	ENSDART00000159465.2	ENSDARG00000099767	fhdc2	ENSDART00000169235			ENSDARG00000099767.2
CNE14_1_q0.3_peak_7182	chr11	6506709	6507059	+	98	NA	intron (ENSDART00000170180.2, intron 2 of 2)	-intron (ENSDART00000170180.2, intron 2 of 2)	46190	ENSDART00000170180.2	ENSDARG00000103967	#N/A	ENSDART00000170180			ENSDARG00000103967.2
CNE14_1_q0.3_peak_35329	chr2	4443242	4443598	+	98	NA	Intergenic	Intergenic	40655	ENSDART00000159525.2	ENSDARG00000099677	bambib	ENSDART00000159525			ENSDARG00000099677.3
CNE14_1_q0.3_peak_14507	chr13	43042676	43043167	+	98	NA	Intergenic	Intergenic	-7641	ENSDART00000016602.10	ENSDARG00000007561	cdh23	ENSDART00000016602			ENSDARG00000007561.10
CNE14_1_q0.3_peak_31015	chr18	37415656	37415971	+	98	NA	promoter-TSS (ENSDART00000133678.2)	-promoter-TSS (ENSDART00000133678.2)	-460	ENSDART00000133678.2	ENSDARG00000095600	#N/A	ENSDART00000133678			ENSDARG00000095600.2
CNE14_1_q0.3_peak_30815	chr18	33388431	33410536	+	98	NA	Intergenic	Intergenic	-8767	ENSDART00000050178.8	ENSDARG00000115088	olfcq5	ENSDART00000050178			ENSDARG00000115088.1
CNE14_1_q0.3_peak_37257	chr2	43461566	43461877	+	98	NA	Intergenic	Intergenic	-7520	ENSDART00000098265.4	ENSDARG00000027290	nrp1b	ENSDART00000098265			ENSDARG00000027290.10
CNE14_1_q0.3_peak_40955	chr20	28244865	28245225	+	98	NA	promoter-TSS (ENSDART00000103320.4)	-promoter-TSS (ENSDART00000103320.4)	-119	ENSDART00000103320.4	ENSDARG00000070425	dll4	ENSDART00000103320			ENSDARG00000070425.4
CNE14_1_q0.3_peak_41697	chr20	47727186	47727771	+	98	NA	intron (ENSDART00000193975.1, intron 3 of 7)	-intron (ENSDART00000031167.7, intron 2 of 6)	4290	ENSDART00000031167.7	ENSDARG00000023272	tfap2d	ENSDART00000193975			ENSDARG00000023272.7
CNE14_1_q0.3_peak_6866	chr11	3758548	3759031	+	98	NA	Intergenic	Intergenic	101410	ENSDART00000082420.4	ENSDARG00000059327	gata2a	ENSDART00000082425			ENSDARG00000059327.5
CNE14_1_q0.3_peak_47420	chr22	26552749	26553394	+	98	NA	intron (ENSDART00000111125.4, intron 1 of 6)	-intron (ENSDART00000111125.4, intron 1 of 6)	5095	ENSDART00000111125.4	ENSDARG00000078388	glis2a	ENSDART00000111125			ENSDARG00000078388.4
CNE14_1_q0.3_peak_13366	chr13	12061193	12061561	+	98	NA	intron (ENSDART00000165880.2, intron 2 of 4)	-intron (ENSDART00000165880.2, intron 2 of 4)	15580	ENSDART00000165880.2	ENSDARG00000056831	gng2	ENSDART00000163053			ENSDARG00000056831.5
CNE14_1_q0.3_peak_78074	chr8	20744642	20745081	+	98	NA	intron (ENSDART00000138604.3, intron 2 of 9)	-intron (ENSDART00000088668.7, intron 1 of 8)	-31793	ENSDART00000135850.2	ENSDARG00000043210	nfic	ENSDART00000135850			ENSDARG00000043210.8
CNE14_1_q0.3_peak_58867	chr3	27133326	27133882	+	98	NA	intron (ENSDART00000142141.5, intron 3 of 13)	-intron (ENSDART00000142141.5, intron 3 of 13)	-50190	ENSDART00000176176.2	ENSDARG00000107783	#N/A	ENSDART00000176176			ENSDARG00000107783.2
CNE14_1_q0.3_peak_1226	chr1	19338432	19338886	+	98	NA	intron (ENSDART00000078594.4, intron 4 of 7)	-intron (ENSDART00000078594.4, intron 4 of 7)	5822	ENSDART00000078594.4	ENSDARG00000056151	tyrp1b	ENSDART00000078594			ENSDARG00000056151.4
CNE14_1_q0.3_peak_13471	chr13	13950900	13951357	+	98	NA	intron (ENSDART00000089501.5, intron 1 of 6)	-intron (ENSDART00000089501.5, intron 1 of 6)	5909	ENSDART00000142997.2	ENSDARG00000062139	eif2ak3	ENSDART00000089501			ENSDARG00000062139.7
CNE14_1_q0.3_peak_73143	chr7	9287086	9287469	+	98	NA	Intergenic	Intergenic	-3652	ENSDART00000128530.4	ENSDARG00000024651	snrpa1	ENSDART00000149146			ENSDARG00000024651.8
CNE14_1_q0.3_peak_82478	chr9	40935592	40935929	+	98	NA	exon (ENSDART00000155604.2, exon 1 of 2)	-exon (ENSDART00000155604.2, exon 1 of 2)	174	ENSDART00000155604.2	ENSDARG00000097855	#N/A	ENSDART00000155604			ENSDARG00000097855.3
CNE14_1_q0.3_peak_12988	chr13	5880663	5880979	+	98	NA	intron (ENSDART00000045292.7, intron 4 of 5)	-intron (ENSDART00000045292.7, intron 4 of 5)	56213	ENSDART00000045292.7	ENSDARG00000008372	spred2b	ENSDART00000045292			ENSDARG00000008372.11
CNE14_1_q0.3_peak_68575	chr6	130149	133581	+	98	NA	promoter-TSS (ENSDART00000151251.2)	-promoter-TSS (ENSDART00000151251.2)	-464	ENSDART00000151251.2	ENSDARG00000078283	si.zfos.323e3.4	ENSDART00000151251			ENSDARG00000078283.4
CNE14_1_q0.3_peak_13708	chr13	18768747	18769307	+	98	NA	intron (ENSDART00000160779.2, intron 15 of 15)	-intron (ENSDART00000160779.2, intron 15 of 15)	-53601	ENSDART00000185016.1	ENSDARG00000117082	#N/A	ENSDART00000185016			ENSDARG00000117082.1
CNE14_1_q0.3_peak_1146	chr1	17429987	17430368	+	98	NA	intron (ENSDART00000145068.3, intron 3 of 26)	-intron (ENSDART00000145068.3, intron 3 of 26)	36278	ENSDART00000146033.2	ENSDARG00000092708	#N/A	ENSDART00000146033			ENSDARG00000092708.2
CNE14_1_q0.3_peak_2811	chr1	53659524	53680331	+	98	NA	intron (ENSDART00000162751.2, intron 13 of 15)	-intron (ENSDART00000108906.4, intron 12 of 22)	14078	ENSDART00000108906.4	ENSDARG00000078041	xpo1a	ENSDART00000162751			ENSDARG00000078041.4
CNE14_1_q0.3_peak_52432	chr24	8374584	8374896	+	98	NA	Intergenic	Intergenic	34901	ENSDART00000149662.2	ENSDARG00000045437	slc35b3	ENSDART00000149662			ENSDARG00000045437.9
CNE14_1_q0.3_peak_80450	chr9	1442658	1443016	+	98	NA	intron (ENSDART00000124777.4, intron 1 of 22)	-intron (ENSDART00000124777.4, intron 1 of 22)	-8353	ENSDART00000093412.6	ENSDARG00000063730	osbpl6	ENSDART00000093412			ENSDARG00000063730.7
CNE14_1_q0.3_peak_75899	chr7	69807166	69807538	+	98	NA	Intergenic	Intergenic	-11864	ENSDART00000162414.2	ENSDARG00000078615	LOC101885715	ENSDART00000162414			ENSDARG00000078615.4
CNE14_1_q0.3_peak_74651	chr7	44409157	44409693	+	98	NA	Intergenic	Intergenic	12526	ENSDART00000159358.2	ENSDARG00000104515	#N/A	ENSDART00000159358			ENSDARG00000104515.2
CNE14_1_q0.3_peak_8395	chr11	32008331	32008807	+	98	NA	intron (ENSDART00000180252.1, intron 10 of 13)	-intron (ENSDART00000139900.4, intron 23 of 25)	22641	ENSDART00000193801.1	ENSDARG00000113860	#N/A	ENSDART00000193801			ENSDARG00000113860.1
CNE14_1_q0.3_peak_29844	chr18	10979688	10980092	+	98	NA	intron (ENSDART00000136751.2, intron 4 of 6)	-intron (ENSDART00000136751.2, intron 4 of 6)	15520	ENSDART00000136751.2	ENSDARG00000042189	tspan33b	ENSDART00000136751			ENSDARG00000042189.7
CNE14_1_q0.3_peak_19661	chr15	6058268	6058665	+	98	NA	Intergenic	Intergenic	-51395	ENSDART00000185154.1	ENSDARG00000110729	#N/A	ENSDART00000184937			ENSDARG00000110729.1
CNE14_1_q0.3_peak_60972	chr4	38566	39080	+	98	NA	intron (ENSDART00000175348.2, intron 1 of 9)	-intron (ENSDART00000166826.2, intron 6 of 8)	479	ENSDART00000175348.2	ENSDARG00000114503	#N/A	ENSDART00000159640			ENSDARG00000114503.1
CNE14_1_q0.3_peak_61392	chr4	9350155	9350591	+	98	NA	exon (ENSDART00000148155.3, exon 1 of 3)	-exon (ENSDART00000148155.3, exon 1 of 3)	212	ENSDART00000148155.3	ENSDARG00000045790	si.ch211.125a15.1	ENSDART00000148155			ENSDARG00000045790.7
CNE14_1_q0.3_peak_17931	chr14	41328541	41328935	+	98	NA	intron (ENSDART00000192137.1, intron 1 of 2)	-intron (ENSDART00000064614.9, intron 2 of 3)	9857	ENSDART00000192137.1	ENSDARG00000044011	xkrx	ENSDART00000064614			ENSDARG00000044011.9
CNE14_1_q0.3_peak_48671	chr23	109635	122122	+	98	NA	Intergenic	Intergenic	-77824	ENSDART00000170393.2	ENSDARG00000105179	#N/A	ENSDART00000170393			ENSDARG00000105179.2
CNE14_1_q0.3_peak_20959	chr15	34557892	34558576	+	98	NA	exon (ENSDART00000140882.2, exon 1 of 10)	-exon (ENSDART00000140882.2, exon 1 of 10)	345	ENSDART00000140882.2	ENSDARG00000005034	crppa	ENSDART00000003192			ENSDARG00000005034.8
CNE14_1_q0.3_peak_71956	chr6	57785958	57786309	+	98	NA	exon (ENSDART00000169175.2, exon 6 of 6)	-exon (ENSDART00000169175.2, exon 6 of 6)	-16475	ENSDART00000193843.1	ENSDARG00000115726	#N/A	ENSDART00000193843			ENSDARG00000115726.1
CNE14_1_q0.3_peak_24541	chr16	45523604	45523935	+	98	NA	intron (ENSDART00000093365.7, intron 2 of 20)	-intron (ENSDART00000093365.7, intron 2 of 20)	-48187	ENSDART00000143867.3	ENSDARG00000069765	syngap1b	ENSDART00000093365			ENSDARG00000069765.8
CNE14_1_q0.3_peak_21979	chr15	47313419	47362271	+	98	NA	intron (ENSDART00000164983.2, intron 1 of 5)	-intron (ENSDART00000164983.2, intron 1 of 5)	924	ENSDART00000164983.2	ENSDARG00000101285	anapc15	ENSDART00000176289			ENSDARG00000101285.3
CNE14_1_q0.3_peak_7317	chr11	7138905	7139633	+	98	NA	exon (ENSDART00000016472.9, exon 1 of 7)	-exon (ENSDART00000016472.9, exon 1 of 7)	286	ENSDART00000016472.9	ENSDARG00000018260	bmp7a	ENSDART00000143942			ENSDARG00000018260.10
CNE14_1_q0.3_peak_1572	chr1	28058958	28059904	+	97	NA	Intergenic	Intergenic	27539	ENSDART00000187922.1	ENSDARG00000031632	chst10	ENSDART00000133844			ENSDARG00000031632.9
CNE14_1_q0.3_peak_16424	chr14	10043039	10043400	+	97	NA	intron (ENSDART00000143382.2, intron 2 of 10)	-intron (ENSDART00000143382.2, intron 2 of 10)	-60616	ENSDART00000054687.6	ENSDARG00000037553	il1rapl2	ENSDART00000143382			ENSDARG00000037553.7
CNE14_1_q0.3_peak_69923	chr6	21250779	21252478	+	97	NA	intron (ENSDART00000193583.1, intron 2 of 16)	-intron (ENSDART00000193583.1, intron 2 of 16)	24007	ENSDART00000193583.1	ENSDARG00000115657	prkcaa	ENSDART00000193583			ENSDARG00000115657.1
CNE14_1_q0.3_peak_4206	chr10	4699468	4700192	+	97	NA	Intergenic	Intergenic	-106493	ENSDART00000161789.2	ENSDARG00000099005	#N/A	ENSDART00000186099			ENSDARG00000099005.2
CNE14_1_q0.3_peak_2252	chr1	40033983	40034294	+	97	NA	promoter-TSS (ENSDART00000011727.7)	-promoter-TSS (ENSDART00000011727.7)	77	ENSDART00000011727.7	ENSDARG00000020857	ccdc149b	ENSDART00000011727			ENSDARG00000020857.9
CNE14_1_q0.3_peak_34193	chr19	42856740	42857145	+	97	NA	exon (ENSDART00000135164.3, exon 6 of 18)	-exon (ENSDART00000135164.3, exon 6 of 18)	9636	ENSDART00000135164.3	ENSDARG00000025269	pdcd6ip	ENSDART00000135164			ENSDARG00000025269.10
CNE14_1_q0.3_peak_8427	chr11	32104801	32105683	+	97	NA	intron (ENSDART00000180252.1, intron 13 of 13)	-intron (ENSDART00000180252.1, intron 13 of 13)	-86515	ENSDART00000192543.1	ENSDARG00000112440	#N/A	ENSDART00000192543			ENSDARG00000112440.1
CNE14_1_q0.3_peak_8060	chr11	21849646	21850537	+	97	NA	Intergenic	Intergenic	-60252	ENSDART00000161485.2	ENSDARG00000076120	foxp4	ENSDART00000114288			ENSDARG00000076120.4
CNE14_1_q0.3_peak_1324	chr1	22617542	22618157	+	97	NA	Intergenic	Intergenic	-23511	ENSDART00000187834.1	ENSDARG00000115778	chrnb5a	ENSDART00000187834			ENSDARG00000115778.1
CNE14_1_q0.3_peak_4207	chr10	4705125	4705457	+	97	NA	Intergenic	Intergenic	-101032	ENSDART00000161789.2	ENSDARG00000099005	#N/A	ENSDART00000186099			ENSDARG00000099005.2
CNE14_1_q0.3_peak_60656	chr3	59790059	59791466	+	97	NA	intron (ENSDART00000084729.5, intron 2 of 14)	-intron (ENSDART00000084729.5, intron 2 of 14)	6130	ENSDART00000084729.5	ENSDARG00000060263	pecam1	ENSDART00000084729			ENSDARG00000060263.5
CNE14_1_q0.3_peak_8083	chr11	22345675	22346068	+	97	NA	intron (ENSDART00000180688.1, intron 1 of 9)	-intron (ENSDART00000006580.8, intron 1 of 9)	15435	ENSDART00000180688.1	ENSDARG00000010794	tfeb	ENSDART00000006580			ENSDARG00000010794.8
CNE14_1_q0.3_peak_50594	chr23	22191334	22193714	+	97	NA	Intergenic	Intergenic	-7943	ENSDART00000025414.7	ENSDARG00000001437	slc2a1a	ENSDART00000025414			ENSDARG00000001437.11
CNE14_1_q0.3_peak_65176	chr5	7311754	7312147	+	97	NA	intron (ENSDART00000190014.1, intron 2 of 14)	-intron (ENSDART00000190014.1, intron 2 of 14)	32846	ENSDART00000190014.1	ENSDARG00000099133	si.ch73.72b7.1	ENSDART00000190014			ENSDARG00000099133.2
CNE14_1_q0.3_peak_53015	chr24	19447649	19448087	+	97	NA	intron (ENSDART00000186931.1, intron 1 of 20)	-intron (ENSDART00000186931.1, intron 1 of 20)	32744	ENSDART00000186931.1	ENSDARG00000038428	sulf1	ENSDART00000140379			ENSDARG00000038428.8
CNE14_1_q0.3_peak_5458	chr10	30775558	30776002	+	97	NA	intron (ENSDART00000020054.7, intron 1 of 6)	-intron (ENSDART00000020054.7, intron 1 of 6)	9721	ENSDART00000020054.7	ENSDARG00000013005	opcml	ENSDART00000020054			ENSDARG00000013005.7
CNE14_1_q0.3_peak_18436	chr14	49563249	49565394	+	97	NA	intron (ENSDART00000194502.1, intron 2 of 2)	-intron (ENSDART00000194502.1, intron 2 of 2)	-40041	ENSDART00000178639.2	ENSDARG00000106873	synpo	ENSDART00000178639			ENSDARG00000106873.2
CNE14_1_q0.3_peak_68233	chr5	70456535	70456877	+	97	NA	intron (ENSDART00000167029.2, intron 13 of 24)	-intron (ENSDART00000167029.2, intron 13 of 24)	111188	ENSDART00000167029.2	ENSDARG00000101090	pappaa	ENSDART00000167029			ENSDARG00000101090.2
CNE14_1_q0.3_peak_57016	chr25	36459952	36487651	+	97	NA	Intergenic	Intergenic	17001	ENSDART00000158275.2	ENSDARG00000098120	#N/A	ENSDART00000158275			ENSDARG00000098120.2
CNE14_1_q0.3_peak_73352	chr7	10939483	10940126	+	97	NA	intron (ENSDART00000182976.1, intron 19 of 22)	-intron (ENSDART00000081323.4, intron 1 of 2)	1410	ENSDART00000181989.1	ENSDARG00000113043	#N/A	ENSDART00000181989			ENSDARG00000113043.1
CNE14_1_q0.3_peak_47590	chr22	31078779	31079585	+	97	NA	intron (ENSDART00000077063.6, intron 8 of 8)	-intron (ENSDART00000077063.6, intron 8 of 8)	-18603	ENSDART00000182376.1	ENSDARG00000005749	cand2	ENSDART00000022445			ENSDARG00000005749.9
CNE14_1_q0.3_peak_77163	chr8	4117209	4117559	+	97	NA	Intergenic	Intergenic	-17019	ENSDART00000142846.3	ENSDARG00000086345	cux2b	ENSDART00000134378			ENSDARG00000086345.4
CNE14_1_q0.3_peak_5335	chr10	27156318	27156728	+	97	NA	intron (ENSDART00000159751.2, intron 6 of 7)	-intron (ENSDART00000064107.8, intron 6 of 6)	13549	ENSDART00000178554.2	ENSDARG00000106411	#N/A	ENSDART00000178554			ENSDARG00000106411.2
CNE14_1_q0.3_peak_6858	chr11	3716783	3718803	+	97	NA	Intergenic	Intergenic	-70779	ENSDART00000171786.2	ENSDARG00000055053	itih1	ENSDART00000077344			ENSDARG00000055053.5
CNE14_1_q0.3_peak_67840	chr5	67364896	67365468	+	97	NA	promoter-TSS (ENSDART00000136116.2)	-promoter-TSS (ENSDART00000136116.2)	151	ENSDART00000133438.2	ENSDARG00000042527	unga	ENSDART00000062359			ENSDARG00000042527.5
CNE14_1_q0.3_peak_43900	chr21	11138837	11139329	+	97	NA	promoter-TSS (ENSDART00000169024.2)	-promoter-TSS (ENSDART00000169024.2)	-92	ENSDART00000169024.2	ENSDARG00000100709	agxt2	ENSDART00000169024			ENSDARG00000100709.2
CNE14_1_q0.3_peak_70238	chr6	25661820	25662152	+	97	NA	Intergenic	Intergenic	-146154	ENSDART00000156456.2	ENSDARG00000096974	#N/A	ENSDART00000156456			ENSDARG00000096974.2
CNE14_1_q0.3_peak_52706	chr24	14650021	14650422	+	97	NA	intron (ENSDART00000176316.2, intron 3 of 5)	-intron (ENSDART00000176316.2, intron 3 of 5)	14918	ENSDART00000193015.1	ENSDARG00000110233	#N/A	ENSDART00000193015			ENSDARG00000110233.1
CNE14_1_q0.3_peak_44688	chr21	33831737	33847694	+	97	NA	intron (ENSDART00000179622.2, intron 9 of 15)	-intron (ENSDART00000100508.5, intron 9 of 15)	12162	ENSDART00000136729.2	ENSDARG00000069196	ebf1b	ENSDART00000136729			ENSDARG00000069196.7
CNE14_1_q0.3_peak_70459	chr6	32721215	32721785	+	97	NA	intron (ENSDART00000155294.2, intron 3 of 3)	-intron (ENSDART00000129803.4, intron 11 of 11)	5348	ENSDART00000155294.2	ENSDARG00000090751	zc3h3	ENSDART00000129803			ENSDARG00000090751.4
CNE14_1_q0.3_peak_24783	chr16	49350895	49351720	+	97	NA	Intergenic	Intergenic	101638	ENSDART00000181899.1	ENSDARG00000111040	#N/A	ENSDART00000181899			ENSDARG00000111040.1
CNE14_1_q0.3_peak_52510	chr24	10047427	10047746	+	97	NA	intron (ENSDART00000144186.4, intron 2 of 10)	-intron (ENSDART00000144186.4, intron 2 of 10)	8421	ENSDART00000144186.4	ENSDARG00000086362	pou6f2	ENSDART00000144186			ENSDARG00000086362.5
CNE14_1_q0.3_peak_32539	chr19	2734774	2736814	+	97	NA	intron (ENSDART00000112414.4, intron 3 of 14)	-intron (ENSDART00000112414.4, intron 3 of 14)	8975	ENSDART00000112414.4	ENSDARG00000075271	rapgef5a	ENSDART00000187122			ENSDARG00000075271.4
CNE14_1_q0.3_peak_70176	chr6	23969911	23970492	+	97	NA	intron (ENSDART00000168511.2, intron 1 of 2)	-intron (ENSDART00000165697.2, intron 1 of 1)	-11093	ENSDART00000186164.1	ENSDARG00000098123	si.dkey.44g17.6	ENSDART00000186164			ENSDARG00000098123.2
CNE14_1_q0.3_peak_9450	chr11	44864134	44872316	+	97	NA	exon (ENSDART00000160465.3, exon 2 of 6)	-exon (ENSDART00000160465.3, exon 2 of 6)	5555	ENSDART00000160465.3	ENSDARG00000102430	opn6a	ENSDART00000192006			ENSDARG00000102430.3
CNE14_1_q0.3_peak_4177	chr10	4522681	4541993	+	97	NA	Intergenic	Intergenic	32394	ENSDART00000125299.4	ENSDARG00000090752	plk2a	ENSDART00000125299			ENSDARG00000090752.4
CNE14_1_q0.3_peak_30159	chr18	20825337	20825702	+	97	NA	exon (ENSDART00000090100.6, exon 1 of 11)	-exon (ENSDART00000090100.6, exon 1 of 11)	101	ENSDART00000141686.2	ENSDARG00000022160	ttc23	ENSDART00000141686			ENSDARG00000022160.10
CNE14_1_q0.3_peak_71501	chr6	54186955	54187838	+	97	NA	promoter-TSS (ENSDART00000056830.6)	-promoter-TSS (ENSDART00000056830.6)	-247	ENSDART00000056830.6	ENSDARG00000042128	pacsin1b	ENSDART00000056830			ENSDARG00000042128.9
CNE14_1_q0.3_peak_28926	chr17	52428149	52446108	+	97	NA	Intergenic	Intergenic	50565	ENSDART00000194505.1	ENSDARG00000117455	#N/A	ENSDART00000194707			ENSDARG00000117455.1
CNE14_1_q0.3_peak_10226	chr12	8261356	8261824	+	97	NA	intron (ENSDART00000054092.7, intron 2 of 8)	-intron (ENSDART00000054092.7, intron 2 of 8)	93318	ENSDART00000054092.7	ENSDARG00000037196	arid5b	ENSDART00000152180			ENSDARG00000037196.8
CNE14_1_q0.3_peak_14671	chr13	45673279	45673641	+	97	NA	Intergenic	Intergenic	-35920	ENSDART00000192862.1	ENSDARG00000112419	LOC100535278	ENSDART00000146964			ENSDARG00000112419.1
CNE14_1_q0.3_peak_78185	chr8	25421433	25421983	+	97	NA	intron (ENSDART00000113492.3, intron 1 of 6)	-intron (ENSDART00000113492.3, intron 1 of 6)	478	ENSDART00000113492.3	ENSDARG00000075307	kcnq2a	ENSDART00000131736			ENSDARG00000075307.5
CNE14_1_q0.3_peak_80522	chr9	1805438	1806652	+	97	NA	Intergenic	Intergenic	-57009	ENSDART00000116977.2	ENSDARG00000080664	#N/A	ENSDART00000116977			ENSDARG00000080664.2
CNE14_1_q0.3_peak_40140	chr20	9367403	9367923	+	97	NA	intron (ENSDART00000142337.2, intron 1 of 5)	-intron (ENSDART00000142337.2, intron 1 of 5)	11693	ENSDART00000141271.2	ENSDARG00000043673	si.dkey.174m14.3	ENSDART00000142337			ENSDARG00000043673.7
CNE14_1_q0.3_peak_62554	chr4	41973885	41986296	+	97	NA	promoter-TSS (ENSDART00000165185.2)	-promoter-TSS (ENSDART00000165185.2)	-97	ENSDART00000165185.2	ENSDARG00000101489	#N/A	ENSDART00000165185			ENSDARG00000101489.2
CNE14_1_q0.3_peak_5297	chr10	25976236	25976574	+	97	NA	Intergenic	Intergenic	-5807	ENSDART00000128292.3	ENSDARG00000076856	frem2a	ENSDART00000108808			ENSDARG00000076856.6
CNE14_1_q0.3_peak_12993	chr13	5956488	5957303	+	97	NA	intron (ENSDART00000102555.6, intron 8 of 9)	-intron (ENSDART00000102555.6, intron 8 of 9)	8528	ENSDART00000144931.2	ENSDARG00000070076	actr2b	ENSDART00000102555			ENSDARG00000070076.6
CNE14_1_q0.3_peak_35452	chr2	5947614	5948994	+	97	NA	promoter-TSS (ENSDART00000124324.3)	-promoter-TSS (ENSDART00000124324.3)	-230	ENSDART00000176461.2	ENSDARG00000034940	slc1a7a	ENSDART00000176461			ENSDARG00000034940.10
CNE14_1_q0.3_peak_42689	chr20	54516729	54520509	+	97	NA	intron (ENSDART00000059872.6, intron 2 of 5)	-intron (ENSDART00000059872.6, intron 2 of 5)	4041	ENSDART00000059872.6	ENSDARG00000068916	ppp1r35	ENSDART00000059872			ENSDARG00000068916.5
CNE14_1_q0.3_peak_19139	chr15	2282389	2283013	+	97	NA	intron (ENSDART00000185913.1, intron 4 of 8)	-intron (ENSDART00000147710.4, intron 5 of 9)	-16618	ENSDART00000185617.1	ENSDARG00000112608	#N/A	ENSDART00000185617			ENSDARG00000112608.1
CNE14_1_q0.3_peak_37527	chr2	48972294	48972672	+	97	NA	Intergenic	Intergenic	-6052	ENSDART00000147948.2	ENSDARG00000061636	kcnj9	ENSDART00000147948			ENSDARG00000061636.8
CNE14_1_q0.3_peak_39119	chr20	1466885	1467806	+	97	NA	intron (ENSDART00000133369.3, intron 14 of 24)	-intron (ENSDART00000092508.7, intron 13 of 23)	-3810	ENSDART00000141156.2	ENSDARG00000063416	ptprk	ENSDART00000179193			ENSDARG00000063416.10
CNE14_1_q0.3_peak_14970	chr13	48078148	48078702	+	97	NA	intron (ENSDART00000184810.1, intron 20 of 21)	-intron (ENSDART00000109469.5, intron 21 of 23)	-19612	ENSDART00000045475.7	ENSDARG00000032435	itga9	ENSDART00000186623			ENSDARG00000032435.7
CNE14_1_q0.3_peak_72886	chr7	5535040	5542781	+	97	NA	intron (ENSDART00000181610.1, intron 1 of 1)	-intron (ENSDART00000181610.1, intron 1 of 1)	-2837	ENSDART00000144876.3	ENSDARG00000090099	si.ch211.165f21.6	ENSDART00000181610			ENSDARG00000090099.5
CNE14_1_q0.3_peak_22954	chr16	8204241	8204580	+	97	NA	intron (ENSDART00000167400.2, intron 1 of 3)	-intron (ENSDART00000109302.4, intron 2 of 4)	13085	ENSDART00000167400.2	ENSDARG00000076862	gask1a	ENSDART00000167400			ENSDARG00000076862.4
CNE14_1_q0.3_peak_51844	chr23	45826185	45841304	+	97	NA	Intergenic	Intergenic	10809	ENSDART00000161892.2	ENSDARG00000099483	#N/A	ENSDART00000161892			ENSDARG00000099483.2
CNE14_1_q0.3_peak_78110	chr8	22327287	22327793	+	97	NA	promoter-TSS (ENSDART00000137645.3)	-promoter-TSS (ENSDART00000137645.3)	289	ENSDART00000075129.5	ENSDARG00000053138	lrrc47	ENSDART00000075129			ENSDARG00000053138.6
CNE14_1_q0.3_peak_35826	chr2	9808170	9808508	+	97	NA	intron (ENSDART00000165548.2, intron 2 of 11)	-intron (ENSDART00000012442.8, intron 2 of 10)	-3792	ENSDART00000132903.2	ENSDARG00000002790	ap2m1a	ENSDART00000012442			ENSDARG00000002790.9
CNE14_1_q0.3_peak_21001	chr15	35473291	35473685	+	97	NA	intron (ENSDART00000194953.1, intron 2 of 2)	-intron (ENSDART00000194953.1, intron 2 of 2)	-4688	ENSDART00000156613.2	ENSDARG00000097135	#N/A	ENSDART00000156613			ENSDARG00000097135.2
CNE14_1_q0.3_peak_69999	chr6	21872702	21873242	+	97	NA	intron (ENSDART00000151179.2, intron 1 of 6)	-intron (ENSDART00000151152.3, intron 1 of 6)	294	ENSDART00000151152.3	ENSDARG00000089886	si.dkey.19e4.5	ENSDART00000151658			ENSDARG00000089886.5
CNE14_1_q0.3_peak_31277	chr18	44211121	44211481	+	97	NA	Intergenic	Intergenic	57627	ENSDART00000143775.2	ENSDARG00000092178	#N/A	ENSDART00000143775			ENSDARG00000092178.2
CNE14_1_q0.3_peak_54890	chr25	2560776	2561114	+	97	NA	intron (ENSDART00000182097.1, intron 6 of 19)	-intron (ENSDART00000182097.1, intron 6 of 19)	14865	ENSDART00000153632.3	ENSDARG00000096850	si.dkey.82f1.1	ENSDART00000182097			ENSDARG00000096850.3
CNE14_1_q0.3_peak_34217	chr19	43241574	43242092	+	97	NA	Intergenic	Intergenic	-15153	ENSDART00000182336.1	ENSDARG00000113111	#N/A	ENSDART00000182336			ENSDARG00000113111.1
CNE14_1_q0.3_peak_56554	chr25	33055048	33055497	+	97	NA	intron (ENSDART00000192336.1, intron 6 of 6)	-intron (ENSDART00000165345.2, intron 4 of 12)	-8490	ENSDART00000189974.1	ENSDARG00000110973	#N/A	ENSDART00000165345			ENSDARG00000110973.1
CNE14_1_q0.3_peak_5832	chr10	39574095	39574595	+	97	NA	intron (ENSDART00000190375.1, intron 1 of 16)	-intron (ENSDART00000135756.3, intron 1 of 12)	97745	ENSDART00000135756.3	ENSDARG00000075806	kirrel3a	ENSDART00000183954			ENSDARG00000075806.5
CNE14_1_q0.3_peak_40746	chr20	22856724	22857114	+	97	NA	intron (ENSDART00000058527.7, intron 4 of 4)	-intron (ENSDART00000058527.7, intron 4 of 4)	53393	ENSDART00000192007.1	ENSDARG00000113776	#N/A	ENSDART00000192007			ENSDARG00000113776.1
CNE14_1_q0.3_peak_5630	chr10	35613464	35613840	+	97	NA	promoter-TSS (ENSDART00000158537.2)	-promoter-TSS (ENSDART00000158537.2)	100	ENSDART00000158537.2	ENSDARG00000100481	smg6	ENSDART00000158537			ENSDARG00000100481.2
CNE14_1_q0.3_peak_3238	chr1	58796795	58797173	+	97	NA	Intergenic	Intergenic	-30560	ENSDART00000191010.1	ENSDARG00000111704	#N/A	ENSDART00000191010			ENSDARG00000111704.1
CNE14_1_q0.3_peak_29308	chr18	1794156	1794960	+	97	NA	Intergenic	Intergenic	25754	ENSDART00000167477.2	ENSDARG00000104569	#N/A	ENSDART00000167477			ENSDARG00000104569.2
CNE14_1_q0.3_peak_17378	chr14	25876513	25876875	+	97	NA	intron (ENSDART00000136733.4, intron 7 of 9)	-intron (ENSDART00000005499.9, intron 6 of 8)	51226	ENSDART00000142340.2	ENSDARG00000017741	g3bp1	ENSDART00000145850			ENSDARG00000017741.8
CNE14_1_q0.3_peak_207	chr1	890997	892577	+	97	NA	Intergenic	Intergenic	-69820	ENSDART00000184660.1	ENSDARG00000115421	n6amt1	ENSDART00000184660			ENSDARG00000115421.1
CNE14_1_q0.3_peak_8844	chr11	38340391	38340821	+	97	NA	intron (ENSDART00000171496.3, intron 2 of 15)	-intron (ENSDART00000005864.9, intron 1 of 14)	8187	ENSDART00000005864.9	ENSDARG00000012204	si.dkey.166c18.1	ENSDART00000005864			ENSDARG00000012204.11
CNE14_1_q0.3_peak_47367	chr22	25368818	25415554	+	97	NA	Intergenic	Intergenic	24946	ENSDART00000099060.5	ENSDARG00000086247	si.ch73.189n23.1	ENSDART00000099060			ENSDARG00000086247.3
CNE14_1_q0.3_peak_73472	chr7	12265819	12266415	+	97	NA	intron (ENSDART00000161679.3, intron 15 of 20)	-intron (ENSDART00000161679.3, intron 15 of 20)	93988	ENSDART00000117142.2	ENSDARG00000082308	#N/A	ENSDART00000117142			ENSDARG00000082308.2
CNE14_1_q0.3_peak_56813	chr25	34862080	34862534	+	97	NA	promoter-TSS (ENSDART00000149782.2)	-promoter-TSS (ENSDART00000149782.2)	82	ENSDART00000149782.2	ENSDARG00000061357	chst6	ENSDART00000149782			ENSDARG00000061357.8
CNE14_1_q0.3_peak_70715	chr6	40162601	40163047	+	97	NA	promoter-TSS (ENSDART00000153956.2)	-promoter-TSS (ENSDART00000153956.2)	-82	ENSDART00000153956.2	ENSDARG00000019613	ip6k2b	ENSDART00000155327			ENSDARG00000019613.7
CNE14_1_q0.3_peak_54887	chr25	2525470	2525934	+	97	NA	Intergenic	Intergenic	50108	ENSDART00000153632.3	ENSDARG00000096850	si.dkey.82f1.1	ENSDART00000182097			ENSDARG00000096850.3
CNE14_1_q0.3_peak_67116	chr5	52346150	52346537	+	97	NA	Intergenic	Intergenic	-68700	ENSDART00000010757.7	ENSDARG00000079323	rgmb	ENSDART00000010757			ENSDARG00000079323.4
CNE14_1_q0.3_peak_28022	chr17	45292527	45292904	+	97	NA	exon (ENSDART00000109532.5, exon 14 of 24)	-exon (ENSDART00000109532.5, exon 14 of 24)	-12930	ENSDART00000172488.2	ENSDARG00000041864	capn3a	ENSDART00000172488			ENSDARG00000041864.7
CNE14_1_q0.3_peak_16164	chr14	4689510	4689862	+	97	NA	Intergenic	Intergenic	-7572	ENSDART00000014454.8	ENSDARG00000013389	gabra4	ENSDART00000014454			ENSDARG00000013389.8
CNE14_1_q0.3_peak_76802	chr8	1601076	1602133	+	97	NA	intron (ENSDART00000142703.3, intron 1 of 3)	-intron (ENSDART00000131900.2, intron 1 of 3)	32492	ENSDART00000142703.3	ENSDARG00000091948	#N/A	ENSDART00000142703			ENSDARG00000091948.3
CNE14_1_q0.3_peak_37348	chr2	45908590	45909074	+	97	NA	Intergenic	Intergenic	-10107	ENSDART00000142359.2	ENSDARG00000091590	LOC103908645	ENSDART00000142359			ENSDARG00000091590.4
CNE14_1_q0.3_peak_68960	chr6	2236154	2236671	+	97	NA	intron (ENSDART00000156241.2, intron 2 of 7)	-intron (ENSDART00000156241.2, intron 2 of 7)	519	ENSDART00000156241.2	ENSDARG00000096883	#N/A	ENSDART00000156241			ENSDARG00000096883.2
CNE14_1_q0.3_peak_50585	chr23	21714262	21714720	+	97	NA	intron (ENSDART00000148128.2, intron 41 of 43)	-intron (ENSDART00000046613.9, intron 56 of 58)	-22068	ENSDART00000146572.2	ENSDARG00000094086	#N/A	ENSDART00000146572			ENSDARG00000094086.2
CNE14_1_q0.3_peak_33288	chr19	19476714	19477640	+	97	NA	Intergenic	Intergenic	-12411	ENSDART00000166755.2	ENSDARG00000100791	tril	ENSDART00000166755			ENSDARG00000100791.2
CNE14_1_q0.3_peak_48356	chr22	37473478	37474212	+	97	NA	intron (ENSDART00000149567.2, intron 2 of 3)	-intron (ENSDART00000149567.2, intron 2 of 3)	52622	ENSDART00000149567.2	ENSDARG00000095844	#N/A	ENSDART00000149948			ENSDARG00000095844.3
CNE14_1_q0.3_peak_47270	chr22	24371708	24372189	+	97	NA	Intergenic	Intergenic	-5676	ENSDART00000169736.2	ENSDARG00000100994	mir725	ENSDART00000169736			ENSDARG00000100994.2
CNE14_1_q0.3_peak_60439	chr3	58351107	58352939	+	97	NA	intron (ENSDART00000194460.1, intron 3 of 3)	-intron (ENSDART00000194460.1, intron 3 of 3)	-2829	ENSDART00000155715.2	ENSDARG00000087210	#N/A	ENSDART00000155715			ENSDARG00000087210.4
CNE14_1_q0.3_peak_28793	chr17	51859632	51860221	+	97	NA	intron (ENSDART00000103350.5, intron 1 of 10)	-intron (ENSDART00000017329.8, intron 1 of 9)	-30616	ENSDART00000154544.2	ENSDARG00000027279	numb	ENSDART00000017329			ENSDARG00000027279.9
CNE14_1_q0.3_peak_31748	chr18	48420630	48421770	+	97	NA	Intergenic	Intergenic	-2773	ENSDART00000184233.1	ENSDARG00000054632	fli1a	ENSDART00000137978			ENSDARG00000054632.9
CNE14_1_q0.3_peak_11320	chr12	38003536	38004493	+	97	NA	Intergenic	Intergenic	-44084	ENSDART00000181241.1	ENSDARG00000117143	#N/A	ENSDART00000181241			ENSDARG00000117143.1
CNE14_1_q0.3_peak_76872	chr8	1895950	1896265	+	97	NA	intron (ENSDART00000147408.3, intron 1 of 4)	-intron (ENSDART00000147408.3, intron 1 of 4)	-11152	ENSDART00000081563.6	ENSDARG00000058658	si.dkey.178e17.3	ENSDART00000147408			ENSDARG00000058658.7
CNE14_1_q0.3_peak_50339	chr23	17839130	17839445	+	97	NA	promoter-TSS (ENSDART00000104647.6)	-promoter-TSS (ENSDART00000104647.6)	-53	ENSDART00000133054.2	ENSDARG00000040163	prim1	ENSDART00000133054			ENSDARG00000040163.9
CNE14_1_q0.3_peak_52839	chr24	16734817	16773570	+	97	NA	intron (ENSDART00000162153.2, intron 1 of 3)	-intron (ENSDART00000162153.2, intron 1 of 3)	27445	ENSDART00000162153.2	ENSDARG00000103141	#N/A	ENSDART00000162153			ENSDARG00000103141.2
CNE14_1_q0.3_peak_30083	chr18	19114206	19114741	+	97	NA	Intergenic	Intergenic	-2722	ENSDART00000146392.2	ENSDARG00000094232	si.dkey.242h9.4	ENSDART00000146392			ENSDARG00000094232.2
CNE14_1_q0.3_peak_63458	chr4	67883691	67884634	+	97	NA	intron (ENSDART00000191908.1, intron 1 of 3)	-intron (ENSDART00000190016.1, intron 2 of 2)	25169	ENSDART00000191908.1	ENSDARG00000098351	LOC101882744	ENSDART00000160213			ENSDARG00000098351.2
CNE14_1_q0.3_peak_69227	chr6	5172430	5172897	+	97	NA	Intergenic	Intergenic	299775	ENSDART00000151674.3	ENSDARG00000063264	pcdh9	ENSDART00000092290			ENSDARG00000063264.8
CNE14_1_q0.3_peak_20393	chr15	21244200	21244884	+	97	NA	Intergenic	Intergenic	-5126	ENSDART00000155787.2	ENSDARG00000041685	si.dkey.105h12.2	ENSDART00000155787			ENSDARG00000041685.8
CNE14_1_q0.3_peak_34717	chr19	48243662	48244744	+	97	NA	Intergenic	Intergenic	-7070	ENSDART00000157424.2	ENSDARG00000098777	crybg2	ENSDART00000157424			ENSDARG00000098777.2
CNE14_1_q0.3_peak_21218	chr15	40426834	40427341	+	97	NA	Intergenic	Intergenic	-66503	ENSDART00000155105.3	ENSDARG00000098030	#N/A	ENSDART00000155105			ENSDARG00000098030.3
CNE14_1_q0.3_peak_49839	chr23	9100849	9101387	+	97	NA	intron (ENSDART00000030811.8, intron 1 of 8)	-intron (ENSDART00000030811.8, intron 1 of 8)	12927	ENSDART00000030811.8	ENSDARG00000017154	cables2b	ENSDART00000030811			ENSDARG00000017154.11
CNE14_1_q0.3_peak_28909	chr17	52346604	52347177	+	97	NA	intron (ENSDART00000190302.1, intron 2 of 5)	-intron (ENSDART00000190302.1, intron 2 of 5)	46872	ENSDART00000190302.1	ENSDARG00000100847	esrrb	ENSDART00000190302			ENSDARG00000100847.2
CNE14_1_q0.3_peak_27834	chr17	42272445	42273073	+	97	NA	Intergenic	Intergenic	-1481	ENSDART00000134377.3	ENSDARG00000008203	pax1a	ENSDART00000134377			ENSDARG00000008203.10
CNE14_1_q0.3_peak_70690	chr6	39499482	39500350	+	97	NA	exon (ENSDART00000036057.6, exon 1 of 3)	-exon (ENSDART00000036057.6, exon 1 of 3)	128	ENSDART00000151286.3	ENSDARG00000096269	#N/A	ENSDART00000151076			ENSDARG00000096269.3
CNE14_1_q0.3_peak_54508	chr24	41833332	41877979	+	97	NA	Intergenic	Intergenic	-28833	ENSDART00000177110.2	ENSDARG00000106393	#N/A	ENSDART00000177110			ENSDARG00000106393.2
CNE14_1_q0.3_peak_55503	chr25	12457617	12457943	+	97	NA	Intergenic	Intergenic	11205	ENSDART00000167203.2	ENSDARG00000098815	#N/A	ENSDART00000167203			ENSDARG00000098815.2
CNE14_1_q0.3_peak_30622	chr18	31214376	31218035	+	97	NA	Intergenic	Intergenic	11410	ENSDART00000003210.8	ENSDARG00000020237	mc1r	ENSDART00000003210			ENSDARG00000020237.8
CNE14_1_q0.3_peak_77650	chr8	9627093	9627464	+	97	NA	Intergenic	Intergenic	35254	ENSDART00000134952.2	ENSDARG00000006308	ptpn18	ENSDART00000134952			ENSDARG00000006308.9
CNE14_1_q0.3_peak_62035	chr4	29050014	29050325	+	97	NA	promoter-TSS (ENSDART00000142951.2)	-promoter-TSS (ENSDART00000142951.2)	66	ENSDART00000142951.2	ENSDARG00000023036	si.dkey.23a23.2	ENSDART00000102846			ENSDARG00000023036.8
CNE14_1_q0.3_peak_50521	chr23	19718147	19718498	+	97	NA	Intergenic	Intergenic	-2463	ENSDART00000131860.3	ENSDARG00000025581	rpl10	ENSDART00000145449			ENSDARG00000025581.9
CNE14_1_q0.3_peak_59892	chr3	54256904	54261563	+	97	NA	Intergenic	Intergenic	35908	ENSDART00000138035.2	ENSDARG00000077847	olfm2a	ENSDART00000109894			ENSDARG00000077847.7
CNE14_1_q0.3_peak_27545	chr17	35520799	35521623	+	97	NA	Intergenic	Intergenic	68526	ENSDART00000194785.1	ENSDARG00000117724	#N/A	ENSDART00000194785			ENSDARG00000117724.1
CNE14_1_q0.3_peak_45519	chr21	44218170	44255210	+	97	NA	Intergenic	Intergenic	-46136	ENSDART00000125338.2	ENSDARG00000087117	#N/A	ENSDART00000125338			ENSDARG00000087117.2
CNE14_1_q0.3_peak_9031	chr11	41929315	41930037	+	97	NA	TTS (ENSDART00000161605.3)	-TTS (ENSDART00000161605.3)	-6759	ENSDART00000173103.2	ENSDARG00000038207	aldh4a1	ENSDART00000173103			ENSDARG00000038207.6
CNE14_1_q0.3_peak_52498	chr24	9735800	9737179	+	97	NA	exon (ENSDART00000082411.7, exon 28 of 28)	-exon (ENSDART00000082411.7, exon 28 of 28)	-7523	ENSDART00000129656.3	ENSDARG00000090230	tmem108	ENSDART00000129656			ENSDARG00000090230.3
CNE14_1_q0.3_peak_54399	chr24	41201004	41201327	+	97	NA	intron (ENSDART00000150207.2, intron 1 of 1)	-intron (ENSDART00000150207.2, intron 1 of 1)	-6097	ENSDART00000121592.3	ENSDARG00000044422	acvr2ba	ENSDART00000121592			ENSDARG00000044422.8
CNE14_1_q0.3_peak_18078	chr14	44371804	44372727	+	97	NA	Intergenic	Intergenic	-95660	ENSDART00000117454.2	ENSDARG00000088947	#N/A	ENSDART00000117454			ENSDARG00000088947.2
CNE14_1_q0.3_peak_72086	chr6	58568940	58570228	+	97	NA	promoter-TSS (ENSDART00000154393.3)	-promoter-TSS (ENSDART00000154393.3)	-224	ENSDART00000154393.3	ENSDARG00000016527	helz2	ENSDART00000182648			ENSDARG00000016527.10
CNE14_1_q0.3_peak_50102	chr23	15398360	15398697	+	97	NA	Intergenic	Intergenic	45395	ENSDART00000176964.2	ENSDARG00000108974	#N/A	ENSDART00000176964			ENSDARG00000108974.2
CNE14_1_q0.3_peak_76494	chr7	73580162	73581228	+	97	NA	Intergenic	Intergenic	-13119	ENSDART00000110544.3	ENSDARG00000079738	znf219	ENSDART00000110544			ENSDARG00000079738.3
CNE14_1_q0.3_peak_71725	chr6	56182521	56183287	+	97	NA	Intergenic	Intergenic	35092	ENSDART00000150219.2	ENSDARG00000040606	tfap2c	ENSDART00000149665			ENSDARG00000040606.8
CNE14_1_q0.3_peak_8793	chr11	37747436	37748023	+	97	NA	Intergenic	Intergenic	-20569	ENSDART00000166886.2	ENSDARG00000030297	sox13	ENSDART00000166886			ENSDARG00000030297.7
CNE14_1_q0.3_peak_73754	chr7	18930073	18930618	+	97	NA	intron (ENSDART00000037846.8, intron 11 of 43)	-intron (ENSDART00000037846.8, intron 11 of 43)	-48987	ENSDART00000021502.9	ENSDARG00000006754	mllt3	ENSDART00000021502			ENSDARG00000006754.13
CNE14_1_q0.3_peak_32374	chr19	1605222	1606767	+	97	NA	promoter-TSS (ENSDART00000092183.5)	-promoter-TSS (ENSDART00000092183.5)	-191	ENSDART00000092183.5	ENSDARG00000063215	lrrc3b	ENSDART00000092183			ENSDARG00000063215.5
CNE14_1_q0.3_peak_20039	chr15	12545283	12545939	+	97	NA	promoter-TSS (ENSDART00000161274.2)	-promoter-TSS (ENSDART00000161274.2)	72	ENSDART00000162807.2	ENSDARG00000101713	scn2b	ENSDART00000162807			ENSDARG00000101713.2
CNE14_1_q0.3_peak_21670	chr15	45132204	45163979	+	97	NA	intron (ENSDART00000185291.1, intron 42 of 86)	-intron (ENSDART00000185291.1, intron 42 of 86)	-38080	ENSDART00000182047.1	ENSDARG00000113761	dync2h1	ENSDART00000189557			ENSDARG00000113761.1
CNE14_1_q0.3_peak_27624	chr17	37194636	37195227	+	97	NA	intron (ENSDART00000108514.4, intron 1 of 11)	-intron (ENSDART00000108514.4, intron 1 of 11)	232	ENSDART00000108514.4	ENSDARG00000076501	asxl2	ENSDART00000108514			ENSDARG00000076501.4
CNE14_1_q0.3_peak_31895	chr18	49193515	49194337	+	97	NA	intron (ENSDART00000137680.3, intron 1 of 2)	-intron (ENSDART00000137680.3, intron 1 of 2)	102	ENSDART00000137680.3	ENSDARG00000092142	#N/A	ENSDART00000137680			ENSDARG00000092142.3
CNE14_1_q0.3_peak_79632	chr8	51259679	51260896	+	97	NA	intron (ENSDART00000127875.3, intron 1 of 19)	-intron (ENSDART00000127875.3, intron 1 of 19)	32978	ENSDART00000127875.3	ENSDARG00000028071	bmp1a	ENSDART00000127875			ENSDARG00000028071.10
CNE14_1_q0.3_peak_30007	chr18	16896099	16896575	+	97	NA	exon (ENSDART00000100105.6, exon 5 of 12)	-exon (ENSDART00000100105.6, exon 5 of 12)	-10975	ENSDART00000132778.2	ENSDARG00000057286	swap70b	ENSDART00000100105			ENSDARG00000057286.7
CNE14_1_q0.3_peak_51244	chr23	38790650	38791141	+	97	NA	Intergenic	Intergenic	-15966	ENSDART00000086879.5	ENSDARG00000061147	zfp64	ENSDART00000086879			ENSDARG00000061147.5
CNE14_1_q0.3_peak_65515	chr5	13494074	13494928	+	97	NA	intron (ENSDART00000132406.2, intron 1 of 3)	-intron (ENSDART00000114069.4, intron 1 of 6)	22256	ENSDART00000132406.2	ENSDARG00000074309	LOC100150651	ENSDART00000114069			ENSDARG00000074309.5
CNE14_1_q0.3_peak_70869	chr6	44701165	44701638	+	97	NA	intron (ENSDART00000055035.7, intron 1 of 22)	-intron (ENSDART00000055035.7, intron 1 of 22)	10541	ENSDART00000055035.7	ENSDARG00000053454	cntn3b	ENSDART00000055035			ENSDARG00000053454.6
CNE14_1_q0.3_peak_30354	chr18	25616342	25617169	+	97	NA	intron (ENSDART00000186890.1, intron 1 of 10)	-intron (ENSDART00000099511.4, intron 2 of 11)	28908	ENSDART00000138861.2	ENSDARG00000038121	LOC565819	ENSDART00000135874			ENSDARG00000038121.8
CNE14_1_q0.3_peak_2876	chr1	54507996	54508312	+	97	NA	Intergenic	Intergenic	-82363	ENSDART00000039911.8	ENSDARG00000030417	pkd1a	ENSDART00000039911			ENSDARG00000030417.8
CNE14_1_q0.3_peak_31549	chr18	46775994	46776389	+	97	NA	intron (ENSDART00000174647.2, intron 1 of 3)	-intron (ENSDART00000174647.2, intron 1 of 3)	2993	ENSDART00000174647.2	ENSDARG00000105882	lbhl	ENSDART00000174647			ENSDARG00000105882.2
CNE14_1_q0.3_peak_53226	chr24	23417705	23418059	+	97	NA	Intergenic	Intergenic	-94356	ENSDART00000176903.2	ENSDARG00000075542	zfhx4	ENSDART00000135846			ENSDARG00000075542.6
CNE14_1_q0.3_peak_9350	chr11	44247731	44249150	+	97	NA	intron (ENSDART00000193470.1, intron 7 of 7)	-intron (ENSDART00000191417.1, intron 8 of 9)	12257	ENSDART00000193470.1	ENSDARG00000115383	gnb4b	ENSDART00000193470			ENSDARG00000115383.1
CNE14_1_q0.3_peak_75038	chr7	53588291	53588793	+	97	NA	intron (ENSDART00000159449.2, intron 3 of 11)	-intron (ENSDART00000159449.2, intron 3 of 11)	47369	ENSDART00000159449.2	ENSDARG00000103736	gramd2aa	ENSDART00000159449			ENSDARG00000103736.2
CNE14_1_q0.3_peak_75355	chr7	60852592	60853319	+	97	NA	Intergenic	Intergenic	-21850	ENSDART00000136999.2	ENSDARG00000051939	pcxb	ENSDART00000073654			ENSDARG00000051939.7
CNE14_1_q0.3_peak_23124	chr16	10933934	10934634	+	97	NA	intron (ENSDART00000172949.2, intron 1 of 16)	-intron (ENSDART00000172949.2, intron 1 of 16)	16032	ENSDART00000172949.2	ENSDARG00000019658	pou2f2a	ENSDART00000049323			ENSDARG00000019658.12
CNE14_1_q0.3_peak_14012	chr13	27453150	27453477	+	97	NA	intron (ENSDART00000102232.5, intron 1 of 14)	-intron (ENSDART00000102232.5, intron 1 of 14)	-65216	ENSDART00000187472.1	ENSDARG00000069954	kcnq5a	ENSDART00000187472			ENSDARG00000069954.6
CNE14_1_q0.3_peak_30856	chr18	33766278	33790253	+	97	NA	Intergenic	Intergenic	-1175	ENSDART00000133349.2	ENSDARG00000078738	si.dkey.145c18.3	ENSDART00000133349			ENSDARG00000078738.5
CNE14_1_q0.3_peak_40595	chr20	18840155	18840614	+	97	NA	intron (ENSDART00000063725.5, intron 1 of 2)	-intron (ENSDART00000063725.5, intron 1 of 2)	-45595	ENSDART00000003834.10	ENSDARG00000013705	ccm2	ENSDART00000003834			ENSDARG00000013705.10
CNE14_1_q0.3_peak_52997	chr24	18615450	18615890	+	97	NA	intron (ENSDART00000167752.2, intron 8 of 29)	-intron (ENSDART00000158589.2, intron 8 of 29)	9697	ENSDART00000177261.2	ENSDARG00000108928	#N/A	ENSDART00000177261			ENSDARG00000108928.2
CNE14_1_q0.3_peak_38355	chr2	56724119	56726553	+	97	NA	intron (ENSDART00000164461.2, intron 3 of 22)	-intron (ENSDART00000164461.2, intron 3 of 22)	31733	ENSDART00000164461.2	ENSDARG00000052496	arhgap45a	ENSDART00000164461			ENSDARG00000052496.7
CNE14_1_q0.3_peak_61823	chr4	24945011	24945497	+	97	NA	Intergenic	Intergenic	115482	ENSDART00000149971.2	ENSDARG00000016526	gata3	ENSDART00000025153			ENSDARG00000016526.9
CNE14_1_q0.3_peak_66003	chr5	24412156	24412586	+	97	NA	Intergenic	Intergenic	77603	ENSDART00000121140.2	ENSDARG00000085740	#N/A	ENSDART00000121140			ENSDARG00000085740.2
CNE14_1_q0.3_peak_1473	chr1	27062660	27063129	+	97	NA	intron (ENSDART00000184065.1, intron 1 of 4)	-intron (ENSDART00000102322.6, intron 1 of 6)	-7866	ENSDART00000186790.1	ENSDARG00000069989	bnc2	ENSDART00000102322			ENSDARG00000069989.8
CNE14_1_q0.3_peak_64798	chr5	4729021	4729499	+	97	NA	intron (ENSDART00000194723.1, intron 2 of 2)	-intron (ENSDART00000194723.1, intron 2 of 2)	4882	ENSDART00000194723.1	ENSDARG00000117672	#N/A	ENSDART00000194723			ENSDARG00000117672.1
CNE14_1_q0.3_peak_37249	chr2	43372262	43372743	+	97	NA	intron (ENSDART00000129134.4, intron 21 of 23)	-intron (ENSDART00000129134.4, intron 21 of 23)	92901	ENSDART00000131718.2	ENSDARG00000010583	pard3ab	ENSDART00000018729			ENSDARG00000010583.12
CNE14_1_q0.3_peak_76896	chr8	1976424	1977151	+	97	NA	Intergenic	Intergenic	-3036	ENSDART00000184535.1	ENSDARG00000113594	#N/A	ENSDART00000184535			ENSDARG00000113594.1
CNE14_1_q0.3_peak_31139	chr18	40298015	40298611	+	97	NA	Intergenic	Intergenic	-56685	ENSDART00000049171.7	ENSDARG00000011533	sema6dl	ENSDART00000130847			ENSDARG00000011533.11
CNE14_1_q0.3_peak_63311	chr4	62701247	62723340	+	97	NA	intron (ENSDART00000159357.2, intron 8 of 9)	-intron (ENSDART00000159357.2, intron 8 of 9)	1790	ENSDART00000188299.1	ENSDARG00000110878	#N/A	ENSDART00000169426			ENSDARG00000110878.1
CNE14_1_q0.3_peak_31709	chr18	48146924	48147712	+	97	NA	Intergenic	Intergenic	-21437	ENSDART00000128189.3	ENSDARG00000038191	smtla	ENSDART00000128189			ENSDARG00000038191.7
CNE14_1_q0.3_peak_23887	chr16	29223708	29224082	+	97	NA	intron (ENSDART00000149569.3, intron 3 of 3)	-intron (ENSDART00000149569.3, intron 3 of 3)	7621	ENSDART00000117447.4	ENSDARG00000082019	mir9.1	ENSDART00000117447			ENSDARG00000082019.4
CNE14_1_q0.3_peak_4133	chr10	3980670	3989025	+	97	NA	intron (ENSDART00000180624.1, intron 7 of 26)	-intron (ENSDART00000180624.1, intron 7 of 26)	19282	ENSDART00000185405.1	ENSDARG00000114920	ttc28	ENSDART00000180624			ENSDARG00000114920.1
CNE14_1_q0.3_peak_23073	chr16	9820809	9821153	+	97	NA	intron (ENSDART00000148528.2, intron 7 of 15)	-intron (ENSDART00000148528.2, intron 7 of 15)	9470	ENSDART00000148528.2	ENSDARG00000058342	grhl2a	ENSDART00000148528			ENSDARG00000058342.7
CNE14_1_q0.3_peak_22135	chr16	141049	148648	+	97	NA	Intergenic	Intergenic	-7334	ENSDART00000152090.3	ENSDARG00000088689	si.ch211.201o1.1	ENSDART00000152090			ENSDARG00000088689.4
CNE14_1_q0.3_peak_22591	chr16	3591532	3592413	+	97	NA	intron (ENSDART00000111823.4, intron 1 of 15)	-intron (ENSDART00000111823.4, intron 1 of 15)	87004	ENSDART00000111823.4	ENSDARG00000077715	LOC100334689	ENSDART00000111823			ENSDARG00000077715.4
CNE14_1_q0.3_peak_47010	chr22	19580202	19580548	+	97	NA	Intergenic	Intergenic	26985	ENSDART00000061739.4	ENSDARG00000071377	hsd11b1la	ENSDART00000105315			ENSDARG00000071377.7
CNE14_1_q0.3_peak_67516	chr5	60580984	60581300	+	97	NA	intron (ENSDART00000186310.1, intron 2 of 7)	-intron (ENSDART00000130565.4, intron 2 of 8)	-9654	ENSDART00000159859.2	ENSDARG00000090830	tmem132e	ENSDART00000159859			ENSDARG00000090830.4
CNE14_1_q0.3_peak_42009	chr20	49284198	49284676	+	97	NA	Intergenic	Intergenic	-84953	ENSDART00000160518.2	ENSDARG00000102208	#N/A	ENSDART00000160518			ENSDARG00000102208.2
CNE14_1_q0.3_peak_18520	chr14	50100528	50138499	+	97	NA	Intergenic	Intergenic	85317	ENSDART00000190301.1	ENSDARG00000113547	#N/A	ENSDART00000190301			ENSDARG00000113547.1
CNE14_1_q0.3_peak_25156	chr16	52365745	52366098	+	97	NA	intron (ENSDART00000131051.3, intron 6 of 6)	-intron (ENSDART00000131051.3, intron 6 of 6)	-19673	ENSDART00000194741.1	ENSDARG00000117641	#N/A	ENSDART00000194741			ENSDARG00000117641.1
CNE14_1_q0.3_peak_36257	chr2	18753674	18754277	+	97	NA	intron (ENSDART00000165698.2, intron 2 of 8)	-intron (ENSDART00000165330.2, intron 2 of 7)	76747	ENSDART00000165330.2	ENSDARG00000100494	pbx1a	ENSDART00000165782			ENSDARG00000100494.2
CNE14_1_q0.3_peak_75345	chr7	60444967	60445552	+	97	NA	Intergenic	Intergenic	48302	ENSDART00000121545.3	ENSDARG00000051955	brms1	ENSDART00000121545			ENSDARG00000051955.9
CNE14_1_q0.3_peak_30321	chr18	24650091	24650710	+	97	NA	Intergenic	Intergenic	7413	ENSDART00000176217.2	ENSDARG00000107479	#N/A	ENSDART00000176217			ENSDARG00000107479.2
CNE14_1_q0.3_peak_57295	chr3	314791	315642	+	97	NA	exon (ENSDART00000194533.1, exon 3 of 4)	-exon (ENSDART00000194533.1, exon 3 of 4)	3383	ENSDART00000187375.1	ENSDARG00000117179	LOC100537396	ENSDART00000183570			ENSDARG00000117179.1
CNE14_1_q0.3_peak_34050	chr19	40185908	40186588	+	97	NA	promoter-TSS (ENSDART00000087474.8)	-promoter-TSS (ENSDART00000087474.8)	15	ENSDART00000150972.2	ENSDARG00000061377	efcab1	ENSDART00000087474			ENSDARG00000061377.8
CNE14_1_q0.3_peak_60200	chr3	56985704	56986197	+	97	NA	Intergenic	Intergenic	-52083	ENSDART00000162930.2	ENSDARG00000103739	LOC797750	ENSDART00000162930			ENSDARG00000103739.2
CNE14_1_q0.3_peak_75369	chr7	61341189	61341659	+	97	NA	Intergenic	Intergenic	-52531	ENSDART00000137762.3	ENSDARG00000068256	rwdd	ENSDART00000137762			ENSDARG00000068256.6
CNE14_1_q0.3_peak_11060	chr12	30996588	30997129	+	97	NA	TTS (ENSDART00000145967.2)	-TTS (ENSDART00000145967.2)	12457	ENSDART00000133854.4	ENSDARG00000004415	tcf7l2	ENSDART00000133854			ENSDARG00000004415.12
CNE14_1_q0.3_peak_18784	chr15	192862	228584	+	97	NA	intron (ENSDART00000163441.2, intron 3 of 15)	-intron (ENSDART00000163441.2, intron 3 of 15)	42090	ENSDART00000163441.2	ENSDARG00000103467	limk1a	ENSDART00000163441			ENSDARG00000103467.2
CNE14_1_q0.3_peak_60848	chr3	61205666	61206032	+	97	NA	promoter-TSS (ENSDART00000055062.5)	-promoter-TSS (ENSDART00000055062.5)	-138	ENSDART00000055062.5	ENSDARG00000037789	pvalb1	ENSDART00000055062			ENSDARG00000037789.9
CNE14_1_q0.3_peak_31943	chr18	49499824	49500772	+	97	NA	Intergenic	Intergenic	88881	ENSDART00000174171.2	ENSDARG00000039500	si.cabz01090165.1	ENSDART00000174171			ENSDARG00000039500.8
CNE14_1_q0.3_peak_44702	chr21	34381039	34381391	+	97	NA	intron (ENSDART00000023038.8, intron 11 of 11)	-intron (ENSDART00000023038.8, intron 11 of 11)	-119431	ENSDART00000064320.8	ENSDARG00000054374	alg13	ENSDART00000172381			ENSDARG00000054374.7
CNE14_1_q0.3_peak_8632	chr11	35016554	35017004	+	97	NA	intron (ENSDART00000128070.3, intron 3 of 8)	-intron (ENSDART00000128070.3, intron 3 of 8)	-31863	ENSDART00000103160.5	ENSDARG00000070360	inka1a	ENSDART00000103160			ENSDARG00000070360.5
CNE14_1_q0.3_peak_25121	chr16	52135777	52161145	+	97	NA	intron (ENSDART00000097863.4, intron 2 of 9)	-intron (ENSDART00000097863.4, intron 2 of 9)	43183	ENSDART00000097863.4	ENSDARG00000067912	LOC101882461	ENSDART00000150025			ENSDARG00000067912.5
CNE14_1_q0.3_peak_69090	chr6	3586343	3586655	+	97	NA	Intergenic	Intergenic	-12783	ENSDART00000026693.9	ENSDARG00000002510	dmbx1b	ENSDART00000026693			ENSDARG00000002510.9
CNE14_1_q0.3_peak_23177	chr16	11809230	11816686	+	97	NA	Intergenic	Intergenic	-5168	ENSDART00000145727.2	ENSDARG00000041041	cxcr3.2	ENSDART00000145727			ENSDARG00000041041.8
CNE14_1_q0.3_peak_70763	chr6	41808625	41809087	+	97	NA	exon (ENSDART00000038163.7, exon 1 of 13)	-exon (ENSDART00000038163.7, exon 1 of 13)	183	ENSDART00000038163.7	ENSDARG00000027938	rad18	ENSDART00000038163			ENSDARG00000027938.7
CNE14_1_q0.3_peak_81034	chr9	5861825	5862155	+	97	NA	promoter-TSS (ENSDART00000129117.3)	-promoter-TSS (ENSDART00000129117.3)	-50	ENSDART00000129117.3	ENSDARG00000022261	pdzk1	ENSDART00000129117			ENSDARG00000022261.9
CNE14_1_q0.3_peak_51870	chr23	45969239	45970661	+	97	NA	intron (ENSDART00000172160.2, intron 4 of 17)	-intron (ENSDART00000172160.2, intron 4 of 17)	3514	ENSDART00000172160.2	ENSDARG00000105093	wdr63	ENSDART00000172160			ENSDARG00000105093.3
CNE14_1_q0.3_peak_46342	chr22	3971636	3983351	+	97	NA	Intergenic	Intergenic	63175	ENSDART00000082034.6	ENSDARG00000059039	mhc1ula	ENSDART00000188774			ENSDARG00000059039.6
CNE14_1_q0.3_peak_29313	chr18	1933159	1933498	+	97	NA	Intergenic	Intergenic	95660	ENSDART00000164210.2	ENSDARG00000101629	si	ENSDART00000164210			ENSDARG00000101629.2
CNE14_1_q0.3_peak_72590	chr7	1462974	1482278	+	97	NA	Intergenic	Intergenic	-1303	ENSDART00000050687.6	ENSDARG00000035028	lpcat4	ENSDART00000148530			ENSDARG00000035028.6
CNE14_1_q0.3_peak_84734	chrKZ116067.1	92715	98174	+	97	NA	NA	NA	NA	NA
CNE14_1_q0.3_peak_54352	chr24	40970973	40973329	+	97	NA	intron (ENSDART00000167854.2, intron 3 of 27)	-intron (ENSDART00000167854.2, intron 3 of 27)	67051	ENSDART00000167854.2	ENSDARG00000102312	scn5lab	ENSDART00000167854			ENSDARG00000102312.2
CNE14_1_q0.3_peak_19867	chr15	8723377	8723766	+	97	NA	intron (ENSDART00000154171.3, intron 1 of 6)	-intron (ENSDART00000154171.3, intron 1 of 6)	-8181	ENSDART00000183261.1	ENSDARG00000115784	#N/A	ENSDART00000183261			ENSDARG00000115784.1
CNE14_1_q0.3_peak_47826	chr22	32925248	32925589	+	97	NA	Intergenic	Intergenic	-41541	ENSDART00000176789.2	ENSDARG00000107327	#N/A	ENSDART00000176789			ENSDARG00000107327.2
CNE14_1_q0.3_peak_54182	chr24	39292853	39293493	+	97	NA	intron (ENSDART00000165458.2, intron 3 of 17)	-intron (ENSDART00000165458.2, intron 3 of 17)	16130	ENSDART00000165458.2	ENSDARG00000105209	si.ch73.103b11.2	ENSDART00000168705			ENSDARG00000105209.2
CNE14_1_q0.3_peak_2084	chr1	35424215	35424747	+	97	NA	Intergenic	Intergenic	-48738	ENSDART00000181635.1	ENSDARG00000075798	usp38	ENSDART00000158799			ENSDARG00000075798.5
CNE14_1_q0.3_peak_4427	chr10	7843460	7844051	+	97	NA	exon (ENSDART00000143215.2, exon 6 of 11)	-exon (ENSDART00000143215.2, exon 6 of 11)	13739	ENSDART00000143215.2	ENSDARG00000078542	LOC569568	ENSDART00000182010			ENSDARG00000078542.5
CNE14_1_q0.3_peak_27620	chr17	36998229	36998614	+	97	NA	intron (ENSDART00000151921.3, intron 4 of 22)	-intron (ENSDART00000151921.3, intron 4 of 22)	-9890	ENSDART00000126823.3	ENSDARG00000015566	dnmt3ab	ENSDART00000187180			ENSDARG00000015566.12
CNE14_1_q0.3_peak_37370	chr2	46538370	46538809	+	97	NA	Intergenic	Intergenic	-51209	ENSDART00000128457.4	ENSDARG00000076757	ephb1	ENSDART00000128457			ENSDARG00000076757.7
CNE14_1_q0.3_peak_47467	chr22	28116877	28136632	+	97	NA	Intergenic	Intergenic	-47076	ENSDART00000169887.2	ENSDARG00000103860	wu.fu71h07	ENSDART00000169887			ENSDARG00000103860.2
CNE14_1_q0.3_peak_33463	chr19	23237711	23239112	+	97	NA	intron (ENSDART00000140665.3, intron 1 of 16)	-intron (ENSDART00000140665.3, intron 1 of 16)	-10829	ENSDART00000042172.8	ENSDARG00000002013	grb10a	ENSDART00000042172			ENSDARG00000002013.11
CNE14_1_q0.3_peak_15559	chr13	52141002	52141572	+	97	NA	Intergenic	Intergenic	-29299	ENSDART00000194638.1	ENSDARG00000117319	LOC100535731	ENSDART00000194638			ENSDARG00000117319.1
CNE14_1_q0.3_peak_84330	chrKN150195.1	16988	17351	+	97	NA	NA	NA	NA	NA
CNE14_1_q0.3_peak_5427	chr10	29079962	29080275	+	97	NA	Intergenic	Intergenic	21597	ENSDART00000149674.2	ENSDARG00000088315	si.ch211.103f14.3	ENSDART00000149674			ENSDARG00000088315.5
CNE14_1_q0.3_peak_75205	chr7	55753826	55754235	+	97	NA	Intergenic	Intergenic	-78413	ENSDART00000188631.1	ENSDARG00000079012	cbfa2t3	ENSDART00000021009			ENSDARG00000079012.4
CNE14_1_q0.3_peak_29864	chr18	11984385	11984818	+	97	NA	Intergenic	Intergenic	13614	ENSDART00000144111.2	ENSDARG00000093811	si.dkeyp.2c8.3	ENSDART00000144111			ENSDARG00000093811.2
CNE14_1_q0.3_peak_68961	chr6	2239580	2239959	+	97	NA	exon (ENSDART00000156241.2, exon 5 of 8)	-exon (ENSDART00000156241.2, exon 5 of 8)	3876	ENSDART00000156241.2	ENSDARG00000096883	#N/A	ENSDART00000156241			ENSDARG00000096883.2
CNE14_1_q0.3_peak_68694	chr6	605735	607459	+	97	NA	intron (ENSDART00000148867.3, intron 3 of 4)	-intron (ENSDART00000148391.3, intron 2 of 3)	466	ENSDART00000189900.1	ENSDARG00000038153	lgals2b	ENSDART00000148552			ENSDARG00000038153.6
CNE14_1_q0.3_peak_60203	chr3	57053440	57053828	+	97	NA	intron (ENSDART00000162930.2, intron 2 of 28)	-intron (ENSDART00000162930.2, intron 2 of 28)	15601	ENSDART00000162930.2	ENSDARG00000103739	LOC797750	ENSDART00000162930			ENSDARG00000103739.2
CNE14_1_q0.3_peak_69548	chr6	12295572	12296070	+	97	NA	exon (ENSDART00000155685.2, exon 1 of 22)	-exon (ENSDART00000155685.2, exon 1 of 22)	349	ENSDART00000155685.2	ENSDARG00000045331	pkp4	ENSDART00000189980			ENSDARG00000045331.6
CNE14_1_q0.3_peak_54863	chr25	2420331	2425537	+	97	NA	intron (ENSDART00000162210.2, intron 3 of 6)	-intron (ENSDART00000162210.2, intron 3 of 6)	7803	ENSDART00000162210.2	ENSDARG00000098076	kcnq1.2	ENSDART00000162210			ENSDARG00000098076.2
CNE14_1_q0.3_peak_30076	chr18	18849905	18850308	+	97	NA	promoter-TSS (ENSDART00000142422.4)	-promoter-TSS (ENSDART00000142422.4)	-190	ENSDART00000142422.4	ENSDARG00000093381	tgm2l	ENSDART00000167624			ENSDARG00000093381.4
CNE14_1_q0.3_peak_4204	chr10	4693549	4694016	+	97	NA	Intergenic	Intergenic	-112541	ENSDART00000161789.2	ENSDARG00000099005	#N/A	ENSDART00000186099			ENSDARG00000099005.2
CNE14_1_q0.3_peak_67073	chr5	50781094	50781659	+	97	NA	exon (ENSDART00000114950.2, exon 1 of 1)	-exon (ENSDART00000114950.2, exon 1 of 1)	247	ENSDART00000114950.2	ENSDARG00000079697	zgc.194908	ENSDART00000114950			ENSDARG00000079697.2
CNE14_1_q0.3_peak_83149	chr9	51156328	51156922	+	97	NA	intron (ENSDART00000188480.1, intron 2 of 14)	-intron (ENSDART00000003913.10, intron 2 of 15)	8861	ENSDART00000188480.1	ENSDARG00000018553	ifih1	ENSDART00000003913			ENSDARG00000018553.11
CNE14_1_q0.3_peak_48359	chr22	37533916	37534304	+	97	NA	promoter-TSS (ENSDART00000065239.6)	-promoter-TSS (ENSDART00000065239.6)	16	ENSDART00000065239.6	ENSDARG00000044420	dnajc19	ENSDART00000065239			ENSDARG00000044420.6
CNE14_1_q0.3_peak_24430	chr16	42789346	42789737	+	97	NA	Intergenic	Intergenic	13148	ENSDART00000156999.2	ENSDARG00000096933	si.ch211.135n15.2	ENSDART00000156999			ENSDARG00000096933.3
CNE14_1_q0.3_peak_5519	chr10	32234092	32235361	+	97	NA	Intergenic	Intergenic	130421	ENSDART00000099880.4	ENSDARG00000014796	wnt11	ENSDART00000099880			ENSDARG00000014796.8
CNE14_1_q0.3_peak_55423	chr25	9097484	9098067	+	97	NA	Intergenic	Intergenic	69944	ENSDART00000155855.3	ENSDARG00000089139	im.7145024	ENSDART00000155887			ENSDARG00000089139.4
CNE14_1_q0.3_peak_3623	chr10	1168424	1168810	+	97	NA	intron (ENSDART00000114261.4, intron 2 of 7)	-intron (ENSDART00000114261.4, intron 2 of 7)	11697	ENSDART00000114261.4	ENSDARG00000102742	bmpr1bb	ENSDART00000159412			ENSDARG00000102742.2
CNE14_1_q0.3_peak_24567	chr16	45882851	45883269	+	97	NA	Intergenic	Intergenic	26990	ENSDART00000133213.3	ENSDARG00000041490	LOC568656	ENSDART00000133213			ENSDARG00000041490.9
CNE14_1_q0.3_peak_11445	chr12	41319341	41319754	+	97	NA	Intergenic	Intergenic	-29422	ENSDART00000171352.2	ENSDARG00000099898	si.ch211.27e6.1	ENSDART00000171352			ENSDARG00000099898.2
CNE14_1_q0.3_peak_1336	chr1	22951247	22951632	+	97	NA	intron (ENSDART00000146871.3, intron 14 of 15)	-intron (ENSDART00000086797.6, intron 20 of 21)	88919	ENSDART00000146871.3	ENSDARG00000061121	adgrl3.1	ENSDART00000189344			ENSDARG00000061121.7
CNE14_1_q0.3_peak_82328	chr9	35220887	35221467	+	97	NA	intron (ENSDART00000100681.5, intron 11 of 16)	-intron (ENSDART00000100681.5, intron 11 of 16)	-66088	ENSDART00000077901.5	ENSDARG00000055543	appb	ENSDART00000077901			ENSDARG00000055543.8
CNE14_1_q0.3_peak_55949	chr25	22950822	22951222	+	97	NA	Intergenic	Intergenic	-61503	ENSDART00000128250.3	ENSDARG00000023214	mob2a	ENSDART00000128250			ENSDARG00000023214.9
CNE14_1_q0.3_peak_38682	chr2	58303136	58309012	+	97	NA	intron (ENSDART00000194093.1, intron 2 of 2)	-intron (ENSDART00000194093.1, intron 2 of 2)	-13757	ENSDART00000194612.1	ENSDARG00000117348	#N/A	ENSDART00000194093			ENSDARG00000117348.1
CNE14_1_q0.3_peak_65966	chr5	23150960	23151621	+	97	NA	promoter-TSS (ENSDART00000166783.2)	-promoter-TSS (ENSDART00000166783.2)	121	ENSDART00000125638.5	ENSDARG00000092060	tbx5b	ENSDART00000125638			ENSDARG00000092060.4
CNE14_1_q0.3_peak_8617	chr11	34786011	34786587	+	97	NA	Intergenic	Intergenic	-2361	ENSDART00000039847.8	ENSDARG00000033376	chchd4a	ENSDART00000039847			ENSDARG00000033376.8
CNE14_1_q0.3_peak_43041	chr21	1735742	1736071	+	97	NA	intron (ENSDART00000151049.2, intron 1 of 1)	-intron (ENSDART00000151049.2, intron 1 of 1)	6253	ENSDART00000151049.2	ENSDARG00000090387	onecut2	ENSDART00000151049			ENSDARG00000090387.4
CNE14_1_q0.3_peak_47686	chr22	32028643	32033160	+	97	NA	intron (ENSDART00000092090.6, intron 4 of 51)	-intron (ENSDART00000092090.6, intron 4 of 51)	-89255	ENSDART00000149666.2	ENSDARG00000063180	dock3	ENSDART00000137157			ENSDARG00000063180.8
CNE14_1_q0.3_peak_35326	chr2	4320333	4320747	+	97	NA	intron (ENSDART00000161211.2, intron 1 of 3)	-intron (ENSDART00000161211.2, intron 1 of 3)	17359	ENSDART00000162269.2	ENSDARG00000099395	cables1	ENSDART00000161211			ENSDARG00000099395.2
CNE14_1_q0.3_peak_19877	chr15	8910233	8910595	+	97	NA	Intergenic	Intergenic	-53629	ENSDART00000192816.1	ENSDARG00000012177	rab4b	ENSDART00000008273			ENSDARG00000012177.9
CNE14_1_q0.3_peak_65151	chr5	6953873	6954350	+	97	NA	promoter-TSS (ENSDART00000086666.6)	-promoter-TSS (ENSDART00000086666.6)	-51	ENSDART00000086666.6	ENSDARG00000061060	#N/A	ENSDART00000086666			ENSDARG00000061060.6
CNE14_1_q0.3_peak_39795	chr20	5714334	5715330	+	97	NA	intron (ENSDART00000090934.6, intron 8 of 20)	-intron (ENSDART00000090934.6, intron 8 of 20)	40802	ENSDART00000150054.2	ENSDARG00000062693	nrxn3b	ENSDART00000150054			ENSDARG00000062693.8
CNE14_1_q0.3_peak_1306	chr1	21742004	21742358	+	97	NA	intron (ENSDART00000132602.3, intron 2 of 10)	-intron (ENSDART00000054395.6, intron 2 of 10)	10799	ENSDART00000054395.6	ENSDARG00000037383	pax5	ENSDART00000054395			ENSDARG00000037383.8
CNE14_1_q0.3_peak_8186	chr11	25539301	25539936	+	97	NA	promoter-TSS (ENSDART00000035602.7)	-promoter-TSS (ENSDART00000035602.7)	-80	ENSDART00000035602.7	ENSDARG00000025718	cxxc1b	ENSDART00000147815			ENSDARG00000025718.7
CNE14_1_q0.3_peak_36841	chr2	36283061	36356029	+	97	NA	promoter-TSS (ENSDART00000170523.2)	-promoter-TSS (ENSDART00000170523.2)	-968	ENSDART00000170523.2	ENSDARG00000102052	#N/A	ENSDART00000170523			ENSDARG00000102052.2
CNE14_1_q0.3_peak_50381	chr23	18722353	18723345	+	97	NA	promoter-TSS (ENSDART00000025057.8)	-promoter-TSS (ENSDART00000025057.8)	-66	ENSDART00000025057.8	ENSDARG00000035322	myh7bb	ENSDART00000137438			ENSDARG00000035322.7
CNE14_1_q0.3_peak_78330	chr8	27789417	27789741	+	97	NA	Intergenic	Intergenic	-17687	ENSDART00000170037.2	ENSDARG00000056090	capza1b	ENSDART00000170037			ENSDARG00000056090.7
CNE14_1_q0.3_peak_84724	chrKZ116067.1	35892	38189	+	97	NA	NA	NA	NA	NA
CNE14_1_q0.3_peak_61614	chr4	16746416	16753806	+	97	NA	Intergenic	Intergenic	-18850	ENSDART00000143926.2	ENSDARG00000095159	#N/A	ENSDART00000143926			ENSDARG00000095159.2
CNE14_1_q0.3_peak_51296	chr23	39862808	39863274	+	97	NA	intron (ENSDART00000190423.1, intron 1 of 13)	-intron (ENSDART00000161881.2, intron 1 of 18)	8445	ENSDART00000161881.2	ENSDARG00000104435	si.ch73.217b7.1	ENSDART00000161881			ENSDARG00000104435.2
CNE14_1_q0.3_peak_25495	chr16	55023113	55023673	+	97	NA	intron (ENSDART00000156368.3, intron 2 of 11)	-intron (ENSDART00000156368.3, intron 2 of 11)	5347	ENSDART00000156368.3	ENSDARG00000069583	zgc.114181	ENSDART00000161704			ENSDARG00000069583.7
CNE14_1_q0.3_peak_78500	chr8	32813360	32848821	+	97	NA	Intergenic	Intergenic	-25876	ENSDART00000131597.2	ENSDARG00000078550	zgc.194839	ENSDART00000110079			ENSDARG00000078550.5
CNE14_1_q0.3_peak_67020	chr5	49556301	49556734	+	97	NA	Intergenic	Intergenic	186578	ENSDART00000140464.4	ENSDARG00000094128	si.dkeyp.10a3.2	ENSDART00000140464			ENSDARG00000094128.4
CNE14_1_q0.3_peak_18731	chr14	52486774	52490662	+	97	NA	intron (ENSDART00000169164.2, intron 6 of 20)	-intron (ENSDART00000159297.2, intron 5 of 19)	7430	ENSDART00000164281.2	ENSDARG00000098822	tcerg1a	ENSDART00000164281			ENSDARG00000098822.2
CNE14_1_q0.3_peak_71131	chr6	49485210	49485535	+	97	NA	Intergenic	Intergenic	25181	ENSDART00000166238.3	ENSDARG00000101406	rplp2	ENSDART00000166238			ENSDARG00000101406.3
CNE14_1_q0.3_peak_37483	chr2	47542102	47542785	+	97	NA	intron (ENSDART00000138001.2, intron 1 of 1)	-intron (ENSDART00000138001.2, intron 1 of 1)	3196	ENSDART00000138001.2	ENSDARG00000094244	#N/A	ENSDART00000138001			ENSDARG00000094244.2
CNE14_1_q0.3_peak_36477	chr2	24762425	24762790	+	97	NA	promoter-TSS (ENSDART00000078866.5)	-promoter-TSS (ENSDART00000078866.5)	-31	ENSDART00000136072.2	ENSDARG00000056378	ifi30	ENSDART00000136072			ENSDARG00000056378.5
CNE14_1_q0.3_peak_31223	chr18	42606283	42606682	+	97	NA	Intergenic	Intergenic	-167112	ENSDART00000133173.2	ENSDARG00000078636	#N/A	ENSDART00000133173			ENSDARG00000078636.4
CNE14_1_q0.3_peak_84075	chrKN149805.1	8755	9348	+	97	NA	NA	NA	NA	NA
CNE14_1_q0.3_peak_72850	chr7	5390572	5390927	+	97	NA	TTS (ENSDART00000172980.2)	-TTS (ENSDART00000172980.2)	5405	ENSDART00000172980.2	ENSDARG00000052482	#N/A	ENSDART00000173073			ENSDARG00000052482.8
CNE14_1_q0.3_peak_26689	chr17	9688010	9688410	+	97	NA	intron (ENSDART00000188283.1, intron 5 of 11)	-intron (ENSDART00000183311.1, intron 4 of 10)	241953	ENSDART00000149640.2	ENSDARG00000032553	egln3	ENSDART00000150063			ENSDARG00000032553.6
CNE14_1_q0.3_peak_83981	chrKN149694.1	85258	89143	+	97	NA	NA	NA	NA	NA
CNE14_1_q0.3_peak_75380	chr7	61755532	61755885	+	97	NA	Intergenic	Intergenic	-8332	ENSDART00000056745.6	ENSDARG00000038865	acox3	ENSDART00000056745			ENSDARG00000038865.7
CNE14_1_q0.3_peak_53895	chr24	37726787	37744769	+	97	NA	intron (ENSDART00000191918.1, intron 1 of 12)	-intron (ENSDART00000136836.2, intron 2 of 11)	12416	ENSDART00000136836.2	ENSDARG00000016490	rab11fip3	ENSDART00000136836			ENSDARG00000016490.9
CNE14_1_q0.3_peak_57063	chr25	36754614	36755101	+	97	NA	Intergenic	Intergenic	-19974	ENSDART00000152263.2	ENSDARG00000096626	#N/A	ENSDART00000152263			ENSDARG00000096626.2
CNE14_1_q0.3_peak_21269	chr15	41459374	41459986	+	97	NA	intron (ENSDART00000099290.5, intron 1 of 3)	-intron (ENSDART00000099290.5, intron 1 of 3)	-1067	ENSDART00000141496.3	ENSDARG00000078101	si.ch211.250k18.8p	ENSDART00000141496			ENSDARG00000078101.6
CNE14_1_q0.3_peak_15604	chr14	170159	188633	+	97	NA	intron (ENSDART00000185606.1, intron 22 of 23)	-intron (ENSDART00000185606.1, intron 22 of 23)	14840	ENSDART00000185606.1	ENSDARG00000114022	#N/A	ENSDART00000185606			ENSDARG00000114022.1
CNE14_1_q0.3_peak_31773	chr18	48662737	48663068	+	97	NA	Intergenic	Intergenic	-7839	ENSDART00000193854.1	ENSDARG00000117008	#N/A	ENSDART00000193854			ENSDARG00000117008.1
CNE14_1_q0.3_peak_79672	chr8	51578250	51579334	+	97	NA	intron (ENSDART00000190625.1, intron 1 of 3)	-intron (ENSDART00000147878.2, intron 2 of 4)	134	ENSDART00000190625.1	ENSDARG00000041350	ankrd39	ENSDART00000190625			ENSDARG00000041350.6
CNE14_1_q0.3_peak_29030	chr17	52872587	52873295	+	97	NA	intron (ENSDART00000161414.2, intron 8 of 12)	-intron (ENSDART00000161414.2, intron 8 of 12)	31111	ENSDART00000159937.2	ENSDARG00000098711	#N/A	ENSDART00000159937			ENSDARG00000098711.2
CNE14_1_q0.3_peak_77027	chr8	3070592	3071456	+	97	NA	Intergenic	Intergenic	-14096	ENSDART00000148020.3	ENSDARG00000031222	lhx2b	ENSDART00000148020			ENSDARG00000031222.10
CNE14_1_q0.3_peak_38473	chr2	57184623	57203696	+	97	NA	Intergenic	Intergenic	33383	ENSDART00000182675.1	ENSDARG00000104653	LOC555499	ENSDART00000159480			ENSDARG00000104653.2
CNE14_1_q0.3_peak_15939	chr14	2203076	2203506	+	97	NA	promoter-TSS (ENSDART00000124171.2)	-promoter-TSS (ENSDART00000124171.2)	-167	ENSDART00000124171.2	ENSDARG00000089297	#N/A	ENSDART00000124171			ENSDARG00000089297.2
CNE14_1_q0.3_peak_40883	chr20	26500621	26501017	+	97	NA	intron (ENSDART00000061914.7, intron 20 of 27)	-intron (ENSDART00000061914.7, intron 20 of 27)	-9252	ENSDART00000147154.2	ENSDARG00000042221	mthfd1l	ENSDART00000138058			ENSDARG00000042221.10
CNE14_1_q0.3_peak_57460	chr3	2169507	2170016	+	97	NA	Intergenic	Intergenic	39654	ENSDART00000074811.5	ENSDARG00000052876	LOC799889	ENSDART00000074811			ENSDARG00000052876.5
CNE14_1_q0.3_peak_14260	chr13	34745308	34745676	+	97	NA	intron (ENSDART00000182978.1, intron 12 of 12)	-intron (ENSDART00000133661.3, intron 13 of 13)	-6822	ENSDART00000137789.3	ENSDARG00000092107	#N/A	ENSDART00000137789			ENSDARG00000092107.3
CNE14_1_q0.3_peak_63666	chr4	72088080	72092418	+	97	NA	Intergenic	Intergenic	-9898	ENSDART00000174925.2	ENSDARG00000105976	iapp	ENSDART00000174925			ENSDARG00000105976.2
CNE14_1_q0.3_peak_32886	chr19	10551006	10551329	+	97	NA	intron (ENSDART00000104539.6, intron 2 of 5)	-intron (ENSDART00000104539.6, intron 2 of 5)	227	ENSDART00000181041.1	ENSDARG00000015445	lim2.4	ENSDART00000186815			ENSDARG00000015445.10
CNE14_1_q0.3_peak_64347	chr5	1393449	1393855	+	97	NA	intron (ENSDART00000147972.3, intron 15 of 22)	-intron (ENSDART00000147972.3, intron 15 of 22)	-16784	ENSDART00000118567.2	ENSDARG00000083179	mir199.1a	ENSDART00000118567			ENSDARG00000083179.2
CNE14_1_q0.3_peak_61689	chr4	19722076	19722834	+	97	NA	intron (ENSDART00000100952.5, intron 10 of 16)	-intron (ENSDART00000066964.6, intron 10 of 17)	19845	ENSDART00000066964.6	ENSDARG00000045544	hgfa	ENSDART00000100952			ENSDARG00000045544.7
CNE14_1_q0.3_peak_79411	chr8	50251792	50252149	+	97	NA	Intergenic	Intergenic	7384	ENSDART00000139251.2	ENSDARG00000078280	nkx3.1	ENSDART00000146056			ENSDARG00000078280.5
CNE14_1_q0.3_peak_21589	chr15	44586899	44587376	+	97	NA	intron (ENSDART00000161514.2, intron 1 of 6)	-intron (ENSDART00000042083.7, intron 11 of 15)	14194	ENSDART00000161514.2	ENSDARG00000104296	zgc.165508	ENSDART00000161514			ENSDARG00000104296.2
CNE14_1_q0.3_peak_78799	chr8	39581475	39582160	+	97	NA	Intergenic	Intergenic	11202	ENSDART00000142557.2	ENSDARG00000075565	lzts1	ENSDART00000113511			ENSDARG00000075565.5
CNE14_1_q0.3_peak_60741	chr3	60452326	60454283	+	97	NA	Intergenic	Intergenic	-1676	ENSDART00000121068.2	ENSDARG00000085668	#N/A	ENSDART00000121068			ENSDARG00000085668.2
CNE14_1_q0.3_peak_69048	chr6	3095532	3096238	+	97	NA	intron (ENSDART00000191485.1, intron 3 of 30)	-intron (ENSDART00000171014.2, intron 3 of 33)	-69723	ENSDART00000187535.1	ENSDARG00000116015	#N/A	ENSDART00000187535			ENSDARG00000116015.1
CNE14_1_q0.3_peak_35845	chr2	10262288	10262703	+	97	NA	Intergenic	Intergenic	-18150	ENSDART00000063996.4	ENSDARG00000043581	gadd45aa	ENSDART00000063996			ENSDARG00000043581.4
CNE14_1_q0.3_peak_1104	chr1	16306770	16307209	+	97	NA	Intergenic	Intergenic	87825	ENSDART00000013024.8	ENSDARG00000007356	fgf20a	ENSDART00000013024			ENSDARG00000007356.8
CNE14_1_q0.3_peak_34034	chr19	39940886	39941216	+	97	NA	intron (ENSDART00000151551.2, intron 1 of 2)	-intron (ENSDART00000151551.2, intron 1 of 2)	13645	ENSDART00000151551.2	ENSDARG00000096352	#N/A	ENSDART00000151551			ENSDARG00000096352.2
CNE14_1_q0.3_peak_6411	chr11	310730	313427	+	97	NA	intron (ENSDART00000154425.3, intron 5 of 5)	-intron (ENSDART00000109091.4, intron 4 of 5)	-2658	ENSDART00000173185.2	ENSDARG00000078533	#N/A	ENSDART00000112538			ENSDARG00000078533.5
CNE14_1_q0.3_peak_11050	chr12	30788502	30788958	+	97	NA	promoter-TSS (ENSDART00000160422.2)	-promoter-TSS (ENSDART00000160422.2)	-182	ENSDART00000160422.2	ENSDARG00000099579	aldh18a1	ENSDART00000181501			ENSDARG00000099579.2
CNE14_1_q0.3_peak_68949	chr6	2171362	2172162	+	97	NA	promoter-TSS (ENSDART00000181082.1)	-promoter-TSS (ENSDART00000181082.1)	56	ENSDART00000181082.1	ENSDARG00000114885	wu.fe02h09	ENSDART00000181082			ENSDARG00000114885.1
CNE14_1_q0.3_peak_49890	chr23	10125168	10125764	+	97	NA	intron (ENSDART00000142442.2, intron 1 of 2)	-intron (ENSDART00000142442.2, intron 1 of 2)	11856	ENSDART00000142442.2	ENSDARG00000075821	plxnb1a	ENSDART00000166663			ENSDARG00000075821.6
CNE14_1_q0.3_peak_63609	chr4	71084739	71085379	+	97	NA	promoter-TSS (ENSDART00000159113.2)	-promoter-TSS (ENSDART00000159113.2)	-958	ENSDART00000159113.2	ENSDARG00000101421	#N/A	ENSDART00000180516			ENSDARG00000101421.2
CNE14_1_q0.3_peak_44609	chr21	32802125	32816419	+	97	NA	Intergenic	Intergenic	-10903	ENSDART00000076903.5	ENSDARG00000054667	adra2db	ENSDART00000076903			ENSDARG00000054667.5
CNE14_1_q0.3_peak_24269	chr16	39612857	39613221	+	97	NA	Intergenic	Intergenic	-7378	ENSDART00000146301.2	ENSDARG00000034541	tgfbr2b	ENSDART00000146301			ENSDARG00000034541.6
CNE14_1_q0.3_peak_62098	chr4	29519614	29587313	+	97	NA	TTS (ENSDART00000114649.4)	-TTS (ENSDART00000114649.4)	20732	ENSDART00000114649.4	ENSDARG00000109327	znf1140	ENSDART00000114649			ENSDARG00000109327.1
CNE14_1_q0.3_peak_328	chr1	1551912	1552287	+	97	NA	Intergenic	Intergenic	-23384	ENSDART00000118322.2	ENSDARG00000080051	mir459	ENSDART00000118322			ENSDARG00000080051.2
CNE14_1_q0.3_peak_41235	chr20	38034484	38035181	+	97	NA	intron (ENSDART00000032161.6, intron 1 of 14)	-intron (ENSDART00000032161.6, intron 1 of 14)	2689	ENSDART00000032161.6	ENSDARG00000023448	galnt14	ENSDART00000153208			ENSDARG00000023448.7
CNE14_1_q0.3_peak_4543	chr10	9001227	9001539	+	97	NA	Intergenic	Intergenic	15454	ENSDART00000185588.1	ENSDARG00000114663	#N/A	ENSDART00000185588			ENSDARG00000114663.1
CNE14_1_q0.3_peak_50931	chr23	32613929	32614464	+	97	NA	intron (ENSDART00000147998.2, intron 25 of 30)	-intron (ENSDART00000147998.2, intron 25 of 30)	-43497	ENSDART00000194134.1	ENSDARG00000117366	#N/A	ENSDART00000194134			ENSDARG00000117366.1
CNE14_1_q0.3_peak_79891	chr8	52634968	52635417	+	97	NA	Intergenic	Intergenic	-2315	ENSDART00000163830.2	ENSDARG00000103676	si.dkey.90l8.3	ENSDART00000189997			ENSDARG00000103676.2
CNE14_1_q0.3_peak_48843	chr23	1201033	1202692	+	97	NA	intron (ENSDART00000170942.3, intron 5 of 49)	-intron (ENSDART00000170942.3, intron 5 of 49)	-14353	ENSDART00000165957.2	ENSDARG00000100222	utrn	ENSDART00000170942			ENSDARG00000100222.4
CNE14_1_q0.3_peak_75240	chr7	56773144	56773667	+	97	NA	Intergenic	Intergenic	-6432	ENSDART00000020967.7	ENSDARG00000012818	csnk2a2a	ENSDART00000020967			ENSDARG00000012818.7
CNE14_1_q0.3_peak_16080	chr14	3795107	3821926	+	97	NA	intron (ENSDART00000055817.7, intron 9 of 12)	-intron (ENSDART00000055817.7, intron 9 of 12)	50861	ENSDART00000118900.2	ENSDARG00000080037	#N/A	ENSDART00000118900			ENSDARG00000080037.2
CNE14_1_q0.3_peak_68378	chr5	71510032	71522353	+	97	NA	Intergenic	Intergenic	-55636	ENSDART00000108804.5	ENSDARG00000078302	brinp1	ENSDART00000108804			ENSDARG00000078302.5
CNE14_1_q0.3_peak_33795	chr19	33374164	33374924	+	97	NA	Intergenic	Intergenic	-1850	ENSDART00000141857.2	ENSDARG00000095728	#N/A	ENSDART00000141857			ENSDARG00000095728.2
CNE14_1_q0.3_peak_47584	chr22	30906471	30907007	+	97	NA	intron (ENSDART00000133335.3, intron 1 of 17)	-intron (ENSDART00000133335.3, intron 1 of 17)	-25001	ENSDART00000059965.6	ENSDARG00000040920	si.dkey.49n23.1	ENSDART00000059965			ENSDARG00000040920.7
CNE14_1_q0.3_peak_75036	chr7	53555005	53555474	+	97	NA	intron (ENSDART00000159449.2, intron 1 of 11)	-intron (ENSDART00000159449.2, intron 1 of 11)	14066	ENSDART00000159449.2	ENSDARG00000103736	gramd2aa	ENSDART00000159449			ENSDARG00000103736.2
CNE14_1_q0.3_peak_55922	chr25	22049953	22053610	+	97	NA	intron (ENSDART00000156517.2, intron 2 of 15)	-intron (ENSDART00000156517.2, intron 2 of 15)	34599	ENSDART00000156517.2	ENSDARG00000062199	si.dkey.217l24.1	ENSDART00000156517			ENSDARG00000062199.7
CNE14_1_q0.3_peak_44936	chr21	38382488	38383034	+	97	NA	Intergenic	Intergenic	70212	ENSDART00000065159.5	ENSDARG00000044375	zgc.158291	ENSDART00000065159			ENSDARG00000044375.5
CNE14_1_q0.3_peak_8938	chr11	40816313	40816725	+	97	NA	intron (ENSDART00000186690.1, intron 1 of 3)	-intron (ENSDART00000186690.1, intron 1 of 3)	3929	ENSDART00000186690.1	ENSDARG00000104039	errfi1a	ENSDART00000160023			ENSDARG00000104039.3
CNE14_1_q0.3_peak_56235	chr25	30130973	30131373	+	97	NA	exon (ENSDART00000152705.3, exon 1 of 14)	-exon (ENSDART00000152705.3, exon 1 of 14)	118	ENSDART00000152705.3	ENSDARG00000033597	api5	ENSDART00000152705			ENSDARG00000033597.11
CNE14_1_q0.3_peak_76353	chr7	72816087	72816628	+	97	NA	Intergenic	Intergenic	-66089	ENSDART00000131113.3	ENSDARG00000090624	#N/A	ENSDART00000174223			ENSDARG00000090624.4
CNE14_1_q0.3_peak_17108	chr14	17051407	17051980	+	97	NA	Intergenic	Intergenic	-3427	ENSDART00000161695.2	ENSDARG00000099539	dicp2.2	ENSDART00000163716			ENSDARG00000099539.2
CNE14_1_q0.3_peak_78542	chr8	33528547	33528911	+	97	NA	intron (ENSDART00000138921.2, intron 4 of 9)	-intron (ENSDART00000138921.2, intron 4 of 9)	40235	ENSDART00000138921.2	ENSDARG00000079478	mvb12bb	ENSDART00000138921			ENSDARG00000079478.5
CNE14_1_q0.3_peak_54745	chr25	1549617	1549931	+	97	NA	promoter-TSS (ENSDART00000115001.4)	-promoter-TSS (ENSDART00000115001.4)	-64	ENSDART00000115001.4	ENSDARG00000077083	avpr1aa	ENSDART00000115001			ENSDARG00000077083.4
CNE14_1_q0.3_peak_1350	chr1	23369562	23369879	+	97	NA	intron (ENSDART00000159138.2, intron 1 of 33)	-intron (ENSDART00000126785.4, intron 1 of 32)	675	ENSDART00000143014.2	ENSDARG00000055022	pds5a	ENSDART00000126785			ENSDARG00000055022.8
CNE14_1_q0.3_peak_34363	chr19	45975328	45975892	+	97	NA	intron (ENSDART00000158781.2, intron 1 of 1)	-intron (ENSDART00000158781.2, intron 1 of 1)	4918	ENSDART00000158781.2	ENSDARG00000104929	#N/A	ENSDART00000158781			ENSDARG00000104929.2
CNE14_1_q0.3_peak_63094	chr4	58439604	58440310	+	97	NA	Intergenic	Intergenic	8828	ENSDART00000172359.2	ENSDARG00000102931	#N/A	ENSDART00000172359			ENSDARG00000102931.2
CNE14_1_q0.3_peak_82887	chr9	47940979	47941600	+	97	NA	Intergenic	Intergenic	-20193	ENSDART00000060590.6	ENSDARG00000023302	gpbar1	ENSDART00000183345			ENSDARG00000023302.7
CNE14_1_q0.3_peak_26961	chr17	16460978	16461364	+	97	NA	intron (ENSDART00000064233.5, intron 5 of 5)	-intron (ENSDART00000064233.5, intron 5 of 5)	31345	ENSDART00000136078.2	ENSDARG00000043740	efcab11	ENSDART00000136078			ENSDARG00000043740.6
CNE14_1_q0.3_peak_11891	chr12	47172322	47173351	+	97	NA	intron (ENSDART00000186272.1, intron 3 of 89)	-intron (ENSDART00000167726.2, intron 2 of 89)	10075	ENSDART00000192339.1	ENSDARG00000098856	ryr2a	ENSDART00000192339			ENSDARG00000098856.2
CNE14_1_q0.3_peak_78577	chr8	34289663	34290113	+	97	NA	intron (ENSDART00000194131.1, intron 1 of 2)	-intron (ENSDART00000194131.1, intron 1 of 2)	12229	ENSDART00000194131.1	ENSDARG00000117819	#N/A	ENSDART00000194131			ENSDARG00000117819.1
CNE14_1_q0.3_peak_49888	chr23	10098874	10099233	+	97	NA	intron (ENSDART00000142442.2, intron 1 of 2)	-intron (ENSDART00000142442.2, intron 1 of 2)	38269	ENSDART00000142442.2	ENSDARG00000075821	plxnb1a	ENSDART00000166663			ENSDARG00000075821.6
CNE14_1_q0.3_peak_74702	chr7	45878184	45923598	+	97	NA	Intergenic	Intergenic	-13866	ENSDART00000194901.1	ENSDARG00000117279	#N/A	ENSDART00000194901			ENSDARG00000117279.1
CNE14_1_q0.3_peak_11672	chr12	44922613	44923063	+	97	NA	Intergenic	Intergenic	-137951	ENSDART00000190396.1	ENSDARG00000116062	adam12	ENSDART00000190396			ENSDARG00000116062.1
CNE14_1_q0.3_peak_61579	chr4	15534980	15535457	+	97	NA	intron (ENSDART00000122520.4, intron 4 of 8)	-intron (ENSDART00000122520.4, intron 4 of 8)	68293	ENSDART00000122520.4	ENSDARG00000032919	chchd3a	ENSDART00000162356			ENSDARG00000032919.10
CNE14_1_q0.3_peak_22077	chr15	47928362	47929512	+	97	NA	intron (ENSDART00000064462.5, intron 1 of 6)	-intron (ENSDART00000064462.5, intron 1 of 6)	518	ENSDART00000064462.5	ENSDARG00000043899	psma6l	ENSDART00000064462			ENSDARG00000043899.5
CNE14_1_q0.3_peak_28265	chr17	48639310	48642129	+	97	NA	Intergenic	Intergenic	65274	ENSDART00000030934.8	ENSDARG00000023587	kcnk5a	ENSDART00000030934			ENSDARG00000023587.8
CNE14_1_q0.3_peak_39350	chr20	2559451	2562123	+	97	NA	intron (ENSDART00000135760.2, intron 10 of 28)	-intron (ENSDART00000135760.2, intron 10 of 28)	23314	ENSDART00000141595.3	ENSDARG00000029157	med23	ENSDART00000135760			ENSDARG00000029157.10
CNE14_1_q0.3_peak_27948	chr17	43659668	43660648	+	97	NA	exon (ENSDART00000075619.4, exon 1 of 1)	-exon (ENSDART00000075619.4, exon 1 of 1)	218	ENSDART00000075619.4	ENSDARG00000053571	adob	ENSDART00000075619			ENSDARG00000053571.5
CNE14_1_q0.3_peak_71731	chr6	56199045	56199595	+	97	NA	Intergenic	Intergenic	51508	ENSDART00000150219.2	ENSDARG00000040606	tfap2c	ENSDART00000149665			ENSDARG00000040606.8
CNE14_1_q0.3_peak_26995	chr17	17633759	17634175	+	97	NA	intron (ENSDART00000190146.1, intron 3 of 9)	-intron (ENSDART00000123845.4, intron 4 of 10)	122377	ENSDART00000190146.1	ENSDARG00000062561	adck1	ENSDART00000157128			ENSDARG00000062561.7
CNE14_1_q0.3_peak_54051	chr24	38599545	38600722	+	97	NA	Intergenic	Intergenic	-21067	ENSDART00000099869.6	ENSDARG00000090106	slc17a7b	ENSDART00000154539			ENSDARG00000090106.5
CNE14_1_q0.3_peak_51395	chr23	40942350	40942663	+	97	NA	Intergenic	Intergenic	-8937	ENSDART00000115161.4	ENSDARG00000076768	reps2	ENSDART00000115161			ENSDARG00000076768.4
CNE14_1_q0.3_peak_42024	chr20	49350513	49351262	+	97	NA	intron (ENSDART00000191000.1, intron 2 of 2)	-intron (ENSDART00000191000.1, intron 2 of 2)	39980	ENSDART00000191000.1	ENSDARG00000115208	#N/A	ENSDART00000191000			ENSDARG00000115208.1
CNE14_1_q0.3_peak_72981	chr7	7557056	7596301	+	97	NA	intron (ENSDART00000049311.7, intron 1 of 13)	-intron (ENSDART00000049311.7, intron 1 of 13)	5977	ENSDART00000172774.2	ENSDARG00000105378	#N/A	ENSDART00000172774			ENSDARG00000105378.2
CNE14_1_q0.3_peak_74277	chr7	33579344	33580282	+	97	NA	intron (ENSDART00000173833.2, intron 1 of 2)	-intron (ENSDART00000173797.2, intron 1 of 2)	32371	ENSDART00000173833.2	ENSDARG00000105627	#N/A	ENSDART00000173833			ENSDARG00000105627.2
CNE14_1_q0.3_peak_41088	chr20	33278071	33282727	+	97	NA	Intergenic	Intergenic	-14029	ENSDART00000024104.7	ENSDARG00000006837	mycn	ENSDART00000024104			ENSDARG00000006837.9
CNE14_1_q0.3_peak_72387	chr6	60159156	60159480	+	97	NA	Intergenic	Intergenic	-11801	ENSDART00000083453.7	ENSDARG00000059775	slc32a1	ENSDART00000083453			ENSDARG00000059775.7
CNE14_1_q0.3_peak_80252	chr9	305628	306298	+	97	NA	intron (ENSDART00000166059.2, intron 1 of 5)	-intron (ENSDART00000166059.2, intron 1 of 5)	552	ENSDART00000166059.2	ENSDARG00000100407	si.ch211.166e11.5	ENSDART00000166059			ENSDARG00000100407.2
CNE14_1_q0.3_peak_60279	chr3	57370149	57370696	+	97	NA	Intergenic	Intergenic	55539	ENSDART00000033716.5	ENSDARG00000025428	socs3a	ENSDART00000033716			ENSDARG00000025428.5
CNE14_1_q0.3_peak_79358	chr8	49755301	49756402	+	97	NA	promoter-TSS (ENSDART00000131928.3)	-promoter-TSS (ENSDART00000131928.3)	48	ENSDART00000131928.3	ENSDARG00000018914	hnrnpk	ENSDART00000137941			ENSDARG00000018914.11
CNE14_1_q0.3_peak_73240	chr7	9904236	9904741	+	97	NA	promoter-TSS (ENSDART00000172824.2)	-promoter-TSS (ENSDART00000172824.2)	-139	ENSDART00000172824.2	ENSDARG00000078541	cers3a	ENSDART00000184532			ENSDARG00000078541.5
CNE14_1_q0.3_peak_45491	chr21	43960720	43961430	+	97	NA	Intergenic	Intergenic	-8117	ENSDART00000039571.7	ENSDARG00000053617	camk2a	ENSDART00000039571			ENSDARG00000053617.9
CNE14_1_q0.3_peak_19137	chr15	2272621	2273196	+	97	NA	intron (ENSDART00000185913.1, intron 4 of 8)	-intron (ENSDART00000147710.4, intron 5 of 9)	-6825	ENSDART00000185617.1	ENSDARG00000112608	#N/A	ENSDART00000185617			ENSDARG00000112608.1
CNE14_1_q0.3_peak_22329	chr16	1368096	1368477	+	97	NA	intron (ENSDART00000149299.3, intron 1 of 10)	-intron (ENSDART00000149299.3, intron 1 of 10)	6036	ENSDART00000149299.3	ENSDARG00000058992	cers2b	ENSDART00000149299			ENSDARG00000058992.6
CNE14_1_q0.3_peak_24073	chr16	34249397	34249720	+	97	NA	intron (ENSDART00000044235.8, intron 3 of 14)	-intron (ENSDART00000044235.8, intron 3 of 14)	9373	ENSDART00000145485.2	ENSDARG00000032221	phactr4b	ENSDART00000044235			ENSDARG00000032221.9
CNE14_1_q0.3_peak_48860	chr23	1364365	1365392	+	97	NA	exon (ENSDART00000173133.2, exon 4 of 15)	-exon (ENSDART00000173133.2, exon 4 of 15)	15601	ENSDART00000173133.2	ENSDARG00000100222	utrn	ENSDART00000170942			ENSDARG00000100222.4
CNE14_1_q0.3_peak_81105	chr9	7321240	7321619	+	97	NA	Intergenic	Intergenic	-34054	ENSDART00000128352.4	ENSDARG00000044766	mitd1	ENSDART00000176281			ENSDARG00000044766.9
CNE14_1_q0.3_peak_34425	chr19	46325954	46326271	+	97	NA	intron (ENSDART00000170505.2, intron 6 of 6)	-intron (ENSDART00000170505.2, intron 6 of 6)	16559	ENSDART00000170505.2	ENSDARG00000104861	#N/A	ENSDART00000170505			ENSDARG00000104861.2
CNE14_1_q0.3_peak_51926	chr24	128324	128822	+	97	NA	intron (ENSDART00000061973.7, intron 1 of 8)	-intron (ENSDART00000061973.7, intron 1 of 8)	8893	ENSDART00000061973.7	ENSDARG00000042259	tgfbr1b	ENSDART00000061973			ENSDARG00000042259.7
CNE14_1_q0.3_peak_50029	chr23	13729799	13730360	+	97	NA	intron (ENSDART00000142494.2, intron 1 of 3)	-intron (ENSDART00000142494.2, intron 1 of 3)	8253	ENSDART00000142494.2	ENSDARG00000078191	zbtb46	ENSDART00000142494			ENSDARG00000078191.6
CNE14_1_q0.3_peak_44288	chr21	24579792	24580299	+	97	NA	exon (ENSDART00000058370.8, exon 6 of 24)	-exon (ENSDART00000058370.8, exon 6 of 24)	32521	ENSDART00000164096.2	ENSDARG00000101796	#N/A	ENSDART00000164096			ENSDARG00000101796.2
CNE14_1_q0.3_peak_28086	chr17	47560495	47560832	+	97	NA	Intergenic	Intergenic	-50267	ENSDART00000174892.2	ENSDARG00000111639	#N/A	ENSDART00000174892			ENSDARG00000111639.1
CNE14_1_q0.3_peak_43640	chr21	6644582	6644999	+	97	NA	intron (ENSDART00000159645.2, intron 18 of 58)	-intron (ENSDART00000139598.4, intron 24 of 64)	31018	ENSDART00000159645.2	ENSDARG00000012593	col5a1	ENSDART00000139598			ENSDARG00000012593.13
CNE14_1_q0.3_peak_39874	chr20	6039912	6103654	+	97	NA	intron (ENSDART00000054086.5, intron 8 of 9)	-intron (ENSDART00000054086.5, intron 8 of 9)	36356	ENSDART00000054086.5	ENSDARG00000037195	tshr	ENSDART00000054086			ENSDARG00000037195.6
CNE14_1_q0.3_peak_39705	chr20	5264267	5264757	+	97	NA	intron (ENSDART00000099258.5, intron 4 of 14)	-intron (ENSDART00000099258.5, intron 4 of 14)	3088	ENSDART00000099258.5	ENSDARG00000113820	cyp46a1.4	ENSDART00000099258			ENSDARG00000113820.1
CNE14_1_q0.3_peak_33648	chr19	29017986	29018370	+	97	NA	Intergenic	Intergenic	-71767	ENSDART00000138177.2	ENSDARG00000092592	#N/A	ENSDART00000138177			ENSDARG00000092592.2
CNE14_1_q0.3_peak_71139	chr6	49698324	49698660	+	97	NA	Intergenic	Intergenic	-24478	ENSDART00000155934.3	ENSDARG00000003307	stx16	ENSDART00000154738			ENSDARG00000003307.12
CNE14_1_q0.3_peak_72577	chr7	1428181	1429597	+	97	NA	Intergenic	Intergenic	-13170	ENSDART00000173391.2	ENSDARG00000105485	si.cabz01090193.1	ENSDART00000173391			ENSDARG00000105485.2
CNE14_1_q0.3_peak_79803	chr8	52008830	52009313	+	97	NA	intron (ENSDART00000108923.3, intron 60 of 70)	-intron (ENSDART00000108923.3, intron 60 of 70)	50103	ENSDART00000186544.1	ENSDARG00000025013	gna14a	ENSDART00000186544			ENSDARG00000025013.10
CNE14_1_q0.3_peak_84167	chrKN149996.1	7359	10102	+	97	NA	NA	NA	NA	NA
CNE14_1_q0.3_peak_15254	chr13	49859544	49860527	+	97	NA	Intergenic	Intergenic	-13734	ENSDART00000182293.1	ENSDARG00000111259	gng4	ENSDART00000182293			ENSDARG00000111259.1
CNE14_1_q0.3_peak_70335	chr6	28480480	28480833	+	97	NA	intron (ENSDART00000188056.1, intron 1 of 8)	-intron (ENSDART00000136898.3, intron 3 of 10)	52327	ENSDART00000188056.1	ENSDARG00000023578	lpp	ENSDART00000188056			ENSDARG00000023578.11
CNE14_1_q0.3_peak_5007	chr10	16753155	16763275	+	97	NA	TTS (ENSDART00000168624.2)	-TTS (ENSDART00000168624.2)	1669	ENSDART00000168624.2	ENSDARG00000105041	#N/A	ENSDART00000168624			ENSDARG00000105041.2
CNE14_1_q0.3_peak_66098	chr5	26949775	26950240	+	97	NA	exon (ENSDART00000050542.8, exon 1 of 9)	-exon (ENSDART00000050542.8, exon 1 of 9)	268	ENSDART00000154773.3	ENSDARG00000097723	#N/A	ENSDART00000155979			ENSDARG00000097723.3
CNE14_1_q0.3_peak_21278	chr15	41563951	41564513	+	97	NA	intron (ENSDART00000152376.2, intron 1 of 16)	-intron (ENSDART00000152376.2, intron 1 of 16)	8639	ENSDART00000152376.2	ENSDARG00000060638	si.ch211.276c2.2	ENSDART00000152770			ENSDARG00000060638.7
CNE14_1_q0.3_peak_51174	chr23	38302305	38302908	+	97	NA	Intergenic	Intergenic	28140	ENSDART00000192262.1	ENSDARG00000113348	#N/A	ENSDART00000192262			ENSDARG00000113348.1
CNE14_1_q0.3_peak_67237	chr5	54604095	54604482	+	97	NA	intron (ENSDART00000189371.1, intron 5 of 21)	-intron (ENSDART00000171225.2, intron 5 of 22)	18857	ENSDART00000171225.2	ENSDARG00000104393	npr2	ENSDART00000189371			ENSDARG00000104393.2
CNE14_1_q0.3_peak_71228	chr6	51738666	51739121	+	97	NA	intron (ENSDART00000146281.2, intron 11 of 22)	-intron (ENSDART00000146281.2, intron 11 of 22)	25817	ENSDART00000146281.2	ENSDARG00000020979	ripor3	ENSDART00000151565			ENSDARG00000020979.11
CNE14_1_q0.3_peak_35499	chr2	6656802	6657817	+	97	NA	Intergenic	Intergenic	-76799	ENSDART00000112227.5	ENSDARG00000075352	brinp3b	ENSDART00000112227			ENSDARG00000075352.5
CNE14_1_q0.3_peak_40141	chr20	9395820	9396699	+	97	NA	intron (ENSDART00000142337.2, intron 1 of 5)	-intron (ENSDART00000142337.2, intron 1 of 5)	31762	ENSDART00000025330.8	ENSDARG00000002467	rdh14b	ENSDART00000025330			ENSDARG00000002467.8
CNE14_1_q0.3_peak_49976	chr23	12831254	12831681	+	97	NA	Intergenic	Intergenic	-8613	ENSDART00000081016.4	ENSDARG00000058203	smc1al	ENSDART00000081016			ENSDARG00000058203.5
CNE14_1_q0.3_peak_67107	chr5	52140880	52141261	+	97	NA	Intergenic	Intergenic	-26916	ENSDART00000162256.2	ENSDARG00000051914	slc14a2	ENSDART00000162256			ENSDARG00000051914.6
CNE14_1_q0.3_peak_47386	chr22	25723528	25726254	+	97	NA	Intergenic	Intergenic	4166	ENSDART00000150778.2	ENSDARG00000094674	si.dkeyp.98a7.8	ENSDART00000150778			ENSDARG00000094674.4
CNE14_1_q0.3_peak_79765	chr8	51827837	51829616	+	97	NA	exon (ENSDART00000109785.4, exon 36 of 42)	-exon (ENSDART00000109785.4, exon 36 of 42)	-22142	ENSDART00000146976.2	ENSDARG00000094868	#N/A	ENSDART00000146976			ENSDARG00000094868.2
CNE14_1_q0.3_peak_45172	chr21	40894281	40898922	+	97	NA	Intergenic	Intergenic	-16248	ENSDART00000137696.4	ENSDARG00000069017	elnb	ENSDART00000100054			ENSDARG00000069017.7
CNE14_1_q0.3_peak_11281	chr12	37813534	37813900	+	97	NA	Intergenic	Intergenic	-21586	ENSDART00000175837.2	ENSDARG00000108262	#N/A	ENSDART00000175837			ENSDARG00000108262.2
CNE14_1_q0.3_peak_14290	chr13	36008577	36008960	+	97	NA	intron (ENSDART00000133565.2, intron 2 of 4)	-intron (ENSDART00000133565.2, intron 2 of 4)	-22996	ENSDART00000137297.2	ENSDARG00000079155	#N/A	ENSDART00000137297			ENSDARG00000079155.5
CNE14_1_q0.3_peak_22883	chr16	7482605	7483000	+	97	NA	Intergenic	Intergenic	-39414	ENSDART00000017445.7	ENSDARG00000002445	prdm1a	ENSDART00000017445			ENSDARG00000002445.7
CNE14_1_q0.3_peak_32171	chr19	14428	14963	+	97	NA	Intergenic	Intergenic	-35026	ENSDART00000160489.2	ENSDARG00000076623	#N/A	ENSDART00000168334			ENSDARG00000076623.4
CNE14_1_q0.3_peak_663	chr1	5149975	5150634	+	97	NA	Intergenic	Intergenic	-71816	ENSDART00000117908.2	ENSDARG00000082581	#N/A	ENSDART00000117908			ENSDARG00000082581.2
CNE14_1_q0.3_peak_82154	chr9	30079836	30080220	+	97	NA	Intergenic	Intergenic	-10628	ENSDART00000102981.4	ENSDARG00000077403	col8a1a	ENSDART00000102981			ENSDARG00000077403.4
CNE14_1_q0.3_peak_19221	chr15	2609774	2610957	+	97	NA	exon (ENSDART00000157159.3, exon 1 of 3)	-exon (ENSDART00000157159.3, exon 1 of 3)	805	ENSDART00000157159.3	ENSDARG00000097665	#N/A	ENSDART00000157159			ENSDARG00000097665.3
CNE14_1_q0.3_peak_78801	chr8	39624277	39624674	+	97	NA	intron (ENSDART00000138380.2, intron 2 of 4)	-intron (ENSDART00000097427.6, intron 4 of 10)	5388	ENSDART00000134822.3	ENSDARG00000010710	msi1	ENSDART00000097427			ENSDARG00000010710.10
CNE14_1_q0.3_peak_20605	chr15	26902187	26902737	+	97	NA	TTS (ENSDART00000126046.4)	-TTS (ENSDART00000126046.4)	-15434	ENSDART00000156292.2	ENSDARG00000034227	si.dkey.243i1.1	ENSDART00000156292			ENSDARG00000034227.9
CNE14_1_q0.3_peak_3200	chr1	58366124	58370104	+	97	NA	TTS (ENSDART00000140754.4)	-TTS (ENSDART00000140754.4)	-2412	ENSDART00000067775.7	ENSDARG00000038352	si.ch73.236c18.1	ENSDART00000067775			ENSDARG00000038352.9
CNE14_1_q0.3_peak_55591	chr25	14228062	14241221	+	97	NA	intron (ENSDART00000145387.2, intron 9 of 20)	-intron (ENSDART00000145387.2, intron 9 of 20)	19974	ENSDART00000190051.1	ENSDARG00000111104	#N/A	ENSDART00000190051			ENSDARG00000111104.1
CNE14_1_q0.3_peak_37461	chr2	47454407	47455365	+	97	NA	intron (ENSDART00000133615.2, intron 1 of 2)	-intron (ENSDART00000133615.2, intron 1 of 2)	9950	ENSDART00000133615.2	ENSDARG00000091979	#N/A	ENSDART00000133615			ENSDARG00000091979.2
CNE14_1_q0.3_peak_43811	chr21	8692691	8704202	+	97	NA	intron (ENSDART00000194622.1, intron 1 of 1)	-intron (ENSDART00000194622.1, intron 1 of 1)	6424	ENSDART00000194622.1	ENSDARG00000117422	#N/A	ENSDART00000194622			ENSDARG00000117422.1
CNE14_1_q0.3_peak_17400	chr14	26580840	26581545	+	97	NA	intron (ENSDART00000173056.2, intron 1 of 33)	-intron (ENSDART00000173056.2, intron 1 of 33)	-9722	ENSDART00000173375.2	ENSDARG00000076801	arap3	ENSDART00000173056			ENSDARG00000076801.6
CNE14_1_q0.3_peak_42891	chr21	804858	805233	+	97	NA	Intergenic	Intergenic	81047	ENSDART00000160956.3	ENSDARG00000104782	oaz1b	ENSDART00000160956			ENSDARG00000104782.3
CNE14_1_q0.3_peak_28052	chr17	46004793	46005233	+	97	NA	Intergenic	Intergenic	89902	ENSDART00000157326.2	ENSDARG00000015016	kif26ab	ENSDART00000157326			ENSDARG00000015016.8
CNE14_1_q0.3_peak_46833	chr22	14178453	14179877	+	97	NA	exon (ENSDART00000190121.1, exon 20 of 20)	-exon (ENSDART00000190121.1, exon 20 of 20)	-17856	ENSDART00000133365.2	ENSDARG00000011673	#N/A	ENSDART00000133365			ENSDARG00000011673.11
CNE14_1_q0.3_peak_36923	chr2	37837121	37837650	+	97	NA	promoter-TSS (ENSDART00000136796.2)	-promoter-TSS (ENSDART00000136796.2)	87	ENSDART00000165347.2	ENSDARG00000103889	mettl17	ENSDART00000171409			ENSDARG00000103889.2
CNE14_1_q0.3_peak_73566	chr7	14504314	14504633	+	97	NA	Intergenic	Intergenic	31389	ENSDART00000112980.5	ENSDARG00000075129	mrps11	ENSDART00000135446			ENSDARG00000075129.6
CNE14_1_q0.3_peak_6819	chr11	3537310	3537968	+	97	NA	Intergenic	Intergenic	-1349	ENSDART00000193078.1	ENSDARG00000115782	#N/A	ENSDART00000193078			ENSDARG00000115782.1
CNE14_1_q0.3_peak_47566	chr22	30581307	30657845	+	97	NA	Intergenic	Intergenic	-11496	ENSDART00000059970.6	ENSDARG00000040921	#N/A	ENSDART00000059970			ENSDARG00000040921.6
CNE14_1_q0.3_peak_80040	chr8	53403904	53406810	+	97	NA	Intergenic	Intergenic	17352	ENSDART00000171920.3	ENSDARG00000100136	dcp1a	ENSDART00000171920			ENSDARG00000100136.3
CNE14_1_q0.3_peak_73122	chr7	9184587	9230092	+	97	NA	intron (ENSDART00000169783.2, intron 2 of 11)	-intron (ENSDART00000169783.2, intron 2 of 11)	17792	ENSDART00000169783.2	ENSDARG00000104574	pcsk6	ENSDART00000169783			ENSDARG00000104574.3
CNE14_1_q0.3_peak_7495	chr11	9486557	9486868	+	97	NA	exon (ENSDART00000175829.2, exon 1 of 14)	-exon (ENSDART00000175829.2, exon 1 of 14)	117	ENSDART00000175829.2	ENSDARG00000086489	#N/A	ENSDART00000193508			ENSDARG00000086489.4
CNE14_1_q0.3_peak_24905	chr16	50499939	50500301	+	97	NA	intron (ENSDART00000193500.1, intron 1 of 7)	-intron (ENSDART00000193500.1, intron 1 of 7)	-7056	ENSDART00000119181.2	ENSDARG00000083781	#N/A	ENSDART00000119181			ENSDARG00000083781.2
CNE14_1_q0.3_peak_32277	chr19	677482	678305	+	97	NA	promoter-TSS (ENSDART00000025146.9)	-promoter-TSS (ENSDART00000025146.9)	-180	ENSDART00000025146.9	ENSDARG00000018621	slc6a19a.1	ENSDART00000025146			ENSDARG00000018621.11
CNE14_1_q0.3_peak_25533	chr17	26120	27363	+	97	NA	Intergenic	Intergenic	-13943	ENSDART00000164231.1	ENSDARG00000101553	#N/A	ENSDART00000164231			ENSDARG00000101553.1
CNE14_1_q0.3_peak_13316	chr13	11192028	11192423	+	97	NA	intron (ENSDART00000164566.2, intron 11 of 14)	-intron (ENSDART00000164566.2, intron 11 of 14)	118831	ENSDART00000131320.2	ENSDARG00000078947	sdccag8	ENSDART00000131320			ENSDARG00000078947.5
CNE14_1_q0.3_peak_81076	chr9	6741162	6741486	+	97	NA	Intergenic	Intergenic	-23523	ENSDART00000117131.2	ENSDARG00000083322	#N/A	ENSDART00000117131			ENSDARG00000083322.2
CNE14_1_q0.3_peak_39287	chr20	2315844	2316185	+	97	NA	intron (ENSDART00000085281.6, intron 9 of 26)	-intron (ENSDART00000085281.6, intron 9 of 26)	-17044	ENSDART00000136067.2	ENSDARG00000093374	#N/A	ENSDART00000136067			ENSDARG00000093374.4
CNE14_1_q0.3_peak_66356	chr5	34742185	34742783	+	97	NA	Intergenic	Intergenic	91609	ENSDART00000178688.2	ENSDARG00000108823	#N/A	ENSDART00000178688			ENSDARG00000108823.2
CNE14_1_q0.3_peak_66835	chr5	46353129	46353452	+	97	NA	Intergenic	Intergenic	-23410	ENSDART00000156577.3	ENSDARG00000098013	#N/A	ENSDART00000156577			ENSDARG00000098013.3
CNE14_1_q0.3_peak_44039	chr21	16226057	16226408	+	97	NA	Intergenic	Intergenic	-6832	ENSDART00000124871.4	ENSDARG00000004451	tnfrsfa	ENSDART00000124871			ENSDARG00000004451.11
CNE14_1_q0.3_peak_28828	chr17	52040312	52040703	+	97	NA	intron (ENSDART00000053422.8, intron 30 of 31)	-intron (ENSDART00000053422.8, intron 30 of 31)	51492	ENSDART00000019766.9	ENSDARG00000019367	tgfb3	ENSDART00000019766			ENSDARG00000019367.10
CNE14_1_q0.3_peak_71561	chr6	55424498	55425196	+	97	NA	Intergenic	Intergenic	-1627	ENSDART00000158929.2	ENSDARG00000098114	ctsa	ENSDART00000158929			ENSDARG00000098114.2
CNE14_1_q0.3_peak_79965	chr8	53061892	53062682	+	97	NA	TTS (ENSDART00000131514.3)	-TTS (ENSDART00000131514.3)	-2633	ENSDART00000164823.2	ENSDARG00000098313	nadka	ENSDART00000164823			ENSDARG00000098313.2
CNE14_1_q0.3_peak_71130	chr6	49448612	49449051	+	97	NA	Intergenic	Intergenic	36077	ENSDART00000027398.6	ENSDARG00000002241	LOC100537815	ENSDART00000027398			ENSDARG00000002241.6
CNE14_1_q0.3_peak_70703	chr6	39790389	39790889	+	97	NA	Intergenic	Intergenic	-21836	ENSDART00000067063.4	ENSDARG00000055317	c1ql4b	ENSDART00000067063			ENSDARG00000055317.3
CNE14_1_q0.3_peak_60575	chr3	59204352	59247112	+	97	NA	Intergenic	Intergenic	71800	ENSDART00000187991.1	ENSDARG00000111820	#N/A	ENSDART00000187991			ENSDARG00000111820.1
CNE14_1_q0.3_peak_32185	chr19	222457	226651	+	96	NA	Intergenic	Intergenic	-7982	ENSDART00000137880.3	ENSDARG00000063713	syngap1a	ENSDART00000137880			ENSDARG00000063713.9
CNE14_1_q0.3_peak_73964	chr7	24561893	24562451	+	96	NA	intron (ENSDART00000180552.1, intron 5 of 9)	-intron (ENSDART00000133022.3, intron 6 of 10)	-11549	ENSDART00000173681.2	ENSDARG00000105583	si.dkeyp.75h12.7	ENSDART00000173938			ENSDARG00000105583.2
CNE14_1_q0.3_peak_55777	chr25	17503026	17503410	+	96	NA	exon (ENSDART00000061726.5, exon 1 of 6)	-exon (ENSDART00000061726.5, exon 1 of 6)	175	ENSDART00000061726.5	ENSDARG00000042116	trim35.40	ENSDART00000140360			ENSDARG00000042116.6
CNE14_1_q0.3_peak_18915	chr15	1349146	1349730	+	96	NA	Intergenic	Intergenic	-22905	ENSDART00000152285.3	ENSDARG00000035175	schip1	ENSDART00000102125			ENSDARG00000035175.9
CNE14_1_q0.3_peak_31215	chr18	41977945	41978511	+	96	NA	intron (ENSDART00000189021.1, intron 3 of 24)	-intron (ENSDART00000019245.8, intron 3 of 22)	46509	ENSDART00000189614.1	ENSDARG00000110038	#N/A	ENSDART00000189614			ENSDARG00000110038.1
CNE14_1_q0.3_peak_49914	chr23	10596820	10606557	+	96	NA	intron (ENSDART00000133177.2, intron 1 of 3)	-intron (ENSDART00000133177.2, intron 1 of 3)	364	ENSDART00000133177.2	ENSDARG00000093320	#N/A	ENSDART00000133177			ENSDARG00000093320.2
CNE14_1_q0.3_peak_28514	chr17	49835527	49854969	+	96	NA	intron (ENSDART00000154728.3, intron 41 of 63)	-intron (ENSDART00000154728.3, intron 41 of 63)	15687	ENSDART00000157322.2	ENSDARG00000078322	col12a1a	ENSDART00000183735			ENSDARG00000078322.4
CNE14_1_q0.3_peak_14246	chr13	34019991	34020354	+	96	NA	intron (ENSDART00000173361.2, intron 5 of 19)	-intron (ENSDART00000173361.2, intron 5 of 19)	-197622	ENSDART00000143703.2	ENSDARG00000076895	flrt3	ENSDART00000143703			ENSDARG00000076895.4
CNE14_1_q0.3_peak_79662	chr8	51536416	51536965	+	96	NA	Intergenic	Intergenic	-12237	ENSDART00000147742.4	ENSDARG00000011027	fgfr1a	ENSDART00000135166			ENSDARG00000011027.12
CNE14_1_q0.3_peak_74568	chr7	42021230	42021768	+	96	NA	intron (ENSDART00000110907.5, intron 14 of 17)	-intron (ENSDART00000110907.5, intron 14 of 17)	-53328	ENSDART00000188027.1	ENSDARG00000112100	neto2	ENSDART00000092351			ENSDARG00000112100.1
CNE14_1_q0.3_peak_40361	chr20	13531668	13532025	+	96	NA	Intergenic	Intergenic	-1698	ENSDART00000143115.4	ENSDARG00000043468	sytl3	ENSDART00000143115			ENSDARG00000043468.6
CNE14_1_q0.3_peak_66478	chr5	36781977	36782320	+	96	NA	intron (ENSDART00000087191.5, intron 1 of 16)	-intron (ENSDART00000087191.5, intron 1 of 16)	416	ENSDART00000087191.5	ENSDARG00000023914	mark4a	ENSDART00000146854			ENSDARG00000023914.10
CNE14_1_q0.3_peak_34380	chr19	46128694	46129084	+	96	NA	intron (ENSDART00000161826.2, intron 3 of 3)	-intron (ENSDART00000161826.2, intron 3 of 3)	14962	ENSDART00000161826.2	ENSDARG00000102995	rbm24a	ENSDART00000159331			ENSDARG00000102995.2
CNE14_1_q0.3_peak_61594	chr4	16271220	16271578	+	96	NA	Intergenic	Intergenic	-44293	ENSDART00000050407.7	ENSDARG00000056954	si.dkeyp.38g8.5	ENSDART00000050407			ENSDARG00000056954.5
CNE14_1_q0.3_peak_53344	chr24	26735598	26736140	+	96	NA	Intergenic	Intergenic	-6357	ENSDART00000079721.3	ENSDARG00000057117	ghsrb	ENSDART00000079721			ENSDARG00000057117.4
CNE14_1_q0.3_peak_66645	chr5	41392535	41392981	+	96	NA	intron (ENSDART00000134112.2, intron 1 of 2)	-intron (ENSDART00000097546.3, intron 2 of 7)	68027	ENSDART00000138580.2	ENSDARG00000067729	arid3c	ENSDART00000138580			ENSDARG00000067729.5
CNE14_1_q0.3_peak_2205	chr1	38708719	38709294	+	96	NA	intron (ENSDART00000150215.2, intron 1 of 1)	-intron (ENSDART00000128794.5, intron 1 of 6)	148	ENSDART00000133771.2	ENSDARG00000004621	gpm6ab	ENSDART00000133771			ENSDARG00000004621.13
CNE14_1_q0.3_peak_52075	chr24	851487	851832	+	96	NA	Intergenic	Intergenic	-3218	ENSDART00000188408.1	ENSDARG00000076005	LOC100334952	ENSDART00000153654			ENSDARG00000076005.5
CNE14_1_q0.3_peak_39710	chr20	5310285	5310640	+	96	NA	intron (ENSDART00000075974.6, intron 3 of 5)	-intron (ENSDART00000075974.6, intron 3 of 5)	10867	ENSDART00000187856.1	ENSDARG00000115678	#N/A	ENSDART00000187856			ENSDARG00000115678.1
CNE14_1_q0.3_peak_76176	chr7	71489603	71489982	+	96	NA	Intergenic	Intergenic	-3630	ENSDART00000045253.8	ENSDARG00000026376	aco1	ENSDART00000045253			ENSDARG00000026376.11
CNE14_1_q0.3_peak_8066	chr11	21943112	21943744	+	96	NA	intron (ENSDART00000161485.2, intron 2 of 2)	-intron (ENSDART00000114288.3, intron 1 of 17)	32676	ENSDART00000114288.3	ENSDARG00000076120	foxp4	ENSDART00000114288			ENSDARG00000076120.4
CNE14_1_q0.3_peak_34191	chr19	42850166	42850567	+	96	NA	intron (ENSDART00000135164.3, intron 1 of 17)	-intron (ENSDART00000135164.3, intron 1 of 17)	3060	ENSDART00000135164.3	ENSDARG00000025269	pdcd6ip	ENSDART00000135164			ENSDARG00000025269.10
CNE14_1_q0.3_peak_650	chr1	5039196	5039822	+	96	NA	Intergenic	Intergenic	38979	ENSDART00000117908.2	ENSDARG00000082581	#N/A	ENSDART00000117908			ENSDARG00000082581.2
CNE14_1_q0.3_peak_7870	chr11	16563451	16569658	+	96	NA	Intergenic	Intergenic	-8071	ENSDART00000104072.6	ENSDARG00000070698	kbtbd8	ENSDART00000104072			ENSDARG00000070698.6
CNE14_1_q0.3_peak_44529	chr21	30562346	30563256	+	96	NA	promoter-TSS (ENSDART00000028566.8)	-promoter-TSS (ENSDART00000028566.8)	-314	ENSDART00000028566.8	ENSDARG00000110266	wu.fj42b12	ENSDART00000028566			ENSDARG00000110266.1
CNE14_1_q0.3_peak_24018	chr16	32542631	32542999	+	96	NA	Intergenic	Intergenic	-17006	ENSDART00000093250.6	ENSDARG00000076262	pou3f2b	ENSDART00000093250			ENSDARG00000076262.4
CNE14_1_q0.3_peak_56822	chr25	35137092	35137602	+	96	NA	promoter-TSS (ENSDART00000182510.1)	-promoter-TSS (ENSDART00000182510.1)	44	ENSDART00000182510.1	ENSDARG00000111247	LOC794549.3	ENSDART00000182510			ENSDARG00000111247.1
CNE14_1_q0.3_peak_10884	chr12	25568448	25568861	+	96	NA	Intergenic	Intergenic	-32031	ENSDART00000077157.5	ENSDARG00000054879	six3b	ENSDART00000077157			ENSDARG00000054879.5
CNE14_1_q0.3_peak_59287	chr3	39647982	39648331	+	96	NA	promoter-TSS (ENSDART00000055171.6)	-promoter-TSS (ENSDART00000055171.6)	-135	ENSDART00000055171.6	ENSDARG00000005414	grapa	ENSDART00000055171			ENSDARG00000005414.9
CNE14_1_q0.3_peak_1090	chr1	15824465	15824885	+	96	NA	Intergenic	Intergenic	-27012	ENSDART00000177122.2	ENSDARG00000106258	sgcz	ENSDART00000177122			ENSDARG00000106258.2
CNE14_1_q0.3_peak_27062	chr17	19316897	19317324	+	96	NA	Intergenic	Intergenic	27889	ENSDART00000138315.3	ENSDARG00000059073	gsc	ENSDART00000138315			ENSDARG00000059073.6
CNE14_1_q0.3_peak_75271	chr7	58029541	58029999	+	96	NA	intron (ENSDART00000172082.2, intron 1 of 41)	-intron (ENSDART00000043984.7, intron 1 of 6)	69044	ENSDART00000147287.3	ENSDARG00000043313	ank2b	ENSDART00000138803			ENSDARG00000043313.8
CNE14_1_q0.3_peak_72782	chr7	4788370	4805660	+	96	NA	exon (ENSDART00000142704.4, exon 4 of 5)	-exon (ENSDART00000142704.4, exon 4 of 5)	1308	ENSDART00000142704.4	ENSDARG00000093673	#N/A	ENSDART00000142704			ENSDARG00000093673.4
CNE14_1_q0.3_peak_73743	chr7	18756364	18756684	+	96	NA	Intergenic	Intergenic	-26050	ENSDART00000170374.2	ENSDARG00000098379	si.dkey.38l22.2	ENSDART00000170374			ENSDARG00000098379.2
CNE14_1_q0.3_peak_57613	chr3	3873016	3878113	+	96	NA	intron (ENSDART00000184334.1, intron 8 of 10)	-intron (ENSDART00000162313.2, intron 7 of 13)	22950	ENSDART00000162313.2	ENSDARG00000115257	#N/A	ENSDART00000184334			ENSDARG00000115257.1
CNE14_1_q0.3_peak_15172	chr13	49488282	49490137	+	96	NA	Intergenic	Intergenic	-44573	ENSDART00000136991.2	ENSDARG00000004702	irf2bp2a	ENSDART00000136991			ENSDARG00000004702.9
CNE14_1_q0.3_peak_82992	chr9	49725659	49726279	+	96	NA	intron (ENSDART00000192969.1, intron 1 of 4)	-intron (ENSDART00000183310.1, intron 1 of 4)	-1642	ENSDART00000110069.4	ENSDARG00000079741	csrnp3	ENSDART00000192969			ENSDARG00000079741.4
CNE14_1_q0.3_peak_6002	chr10	41730428	41736726	+	96	NA	intron (ENSDART00000127073.3, intron 3 of 3)	-intron (ENSDART00000127073.3, intron 3 of 3)	-32039	ENSDART00000170682.2	ENSDARG00000054036	rnf34b	ENSDART00000171484			ENSDARG00000054036.6
CNE14_1_q0.3_peak_40077	chr20	7602679	7603332	+	96	NA	Intergenic	Intergenic	18794	ENSDART00000127975.4	ENSDARG00000046081	bloc1s2	ENSDART00000144551			ENSDARG00000046081.7
CNE14_1_q0.3_peak_48541	chr22	38443871	38444286	+	96	NA	intron (ENSDART00000149683.2, intron 1 of 3)	-intron (ENSDART00000098461.6, intron 1 of 19)	15238	ENSDART00000149683.2	ENSDARG00000011863	ptk7a	ENSDART00000149683			ENSDARG00000011863.11
CNE14_1_q0.3_peak_11489	chr12	42576157	42576538	+	96	NA	intron (ENSDART00000157855.2, intron 2 of 2)	-intron (ENSDART00000157855.2, intron 2 of 2)	2199	ENSDART00000157855.2	ENSDARG00000100244	ebf3a	ENSDART00000157855			ENSDARG00000100244.3
CNE14_1_q0.3_peak_71392	chr6	53533151	53533462	+	96	NA	intron (ENSDART00000127144.3, intron 10 of 13)	-intron (ENSDART00000127144.3, intron 10 of 13)	104078	ENSDART00000165067.2	ENSDARG00000100531	abhd14b	ENSDART00000165067			ENSDARG00000100531.3
CNE14_1_q0.3_peak_52486	chr24	9441158	9441616	+	96	NA	intron (ENSDART00000132724.2, intron 1 of 16)	-intron (ENSDART00000082422.6, intron 1 of 20)	28937	ENSDART00000132724.2	ENSDARG00000059333	si.ch211.285f17.1	ENSDART00000082422			ENSDARG00000059333.7
CNE14_1_q0.3_peak_27312	chr17	27434458	27434841	+	96	NA	promoter-TSS (ENSDART00000052446.5)	-promoter-TSS (ENSDART00000052446.5)	23	ENSDART00000052446.5	ENSDARG00000053773	vgll2b	ENSDART00000052446			ENSDARG00000053773.4
CNE14_1_q0.3_peak_54286	chr24	40396725	40430073	+	96	NA	Intergenic	Intergenic	-59633	ENSDART00000178508.2	ENSDARG00000106473	#N/A	ENSDART00000180163			ENSDARG00000106473.2
CNE14_1_q0.3_peak_60133	chr3	56327419	56384996	+	96	NA	promoter-TSS (ENSDART00000165577.2)	-promoter-TSS (ENSDART00000165577.2)	-241	ENSDART00000165577.2	ENSDARG00000100672	#N/A	ENSDART00000165577			ENSDARG00000100672.2
CNE14_1_q0.3_peak_21018	chr15	35742755	35743515	+	96	NA	intron (ENSDART00000155840.3, intron 3 of 7)	-intron (ENSDART00000110003.4, intron 2 of 5)	24781	ENSDART00000110003.4	ENSDARG00000079581	nyap2a	ENSDART00000192955			ENSDARG00000079581.5
CNE14_1_q0.3_peak_81190	chr9	9026670	9027119	+	96	NA	Intergenic	Intergenic	-2625	ENSDART00000194864.1	ENSDARG00000117587	#N/A	ENSDART00000194621			ENSDARG00000117587.1
CNE14_1_q0.3_peak_1126	chr1	16616496	16616994	+	96	NA	intron (ENSDART00000048855.6, intron 12 of 12)	-intron (ENSDART00000048855.6, intron 12 of 12)	-4600	ENSDART00000149026.3	ENSDARG00000062198	pcm1	ENSDART00000164899			ENSDARG00000062198.7
CNE14_1_q0.3_peak_5402	chr10	28549701	28550119	+	96	NA	Intergenic	Intergenic	-24299	ENSDART00000185923.1	ENSDARG00000012699	bbx	ENSDART00000137964			ENSDARG00000012699.11
CNE14_1_q0.3_peak_69347	chr6	7776012	7776733	+	96	NA	intron (ENSDART00000190269.1, intron 1 of 7)	-intron (ENSDART00000190269.1, intron 1 of 7)	240	ENSDART00000190269.1	ENSDARG00000063295	myh9a	ENSDART00000149899			ENSDARG00000063295.8
CNE14_1_q0.3_peak_31898	chr18	49216388	49218683	+	96	NA	Intergenic	Intergenic	-8017	ENSDART00000135026.4	ENSDARG00000060927	si.ch211.136a13.1	ENSDART00000135026			ENSDARG00000060927.9
CNE14_1_q0.3_peak_8042	chr11	21523914	21524355	+	96	NA	intron (ENSDART00000045391.8, intron 2 of 22)	-intron (ENSDART00000045391.8, intron 2 of 22)	3922	ENSDART00000181626.1	ENSDARG00000032161	srgap2	ENSDART00000045391			ENSDARG00000032161.9
CNE14_1_q0.3_peak_52062	chr24	792286	792670	+	96	NA	promoter-TSS (ENSDART00000082523.6)	-promoter-TSS (ENSDART00000082523.6)	49	ENSDART00000082523.6	ENSDARG00000059411	impa2	ENSDART00000082523			ENSDARG00000059411.6
CNE14_1_q0.3_peak_33762	chr19	32257528	32258192	+	96	NA	intron (ENSDART00000186471.1, intron 1 of 3)	-intron (ENSDART00000186471.1, intron 1 of 3)	388	ENSDART00000186471.1	ENSDARG00000061687	atxn1a	ENSDART00000184353			ENSDARG00000061687.7
CNE14_1_q0.3_peak_35878	chr2	11141400	11141740	+	96	NA	Intergenic	Intergenic	-21350	ENSDART00000184793.1	ENSDARG00000016074	cryz	ENSDART00000024418			ENSDARG00000016074.11
CNE14_1_q0.3_peak_79317	chr8	49430567	49430919	+	96	NA	intron (ENSDART00000114173.4, intron 1 of 6)	-intron (ENSDART00000011453.11, intron 1 of 7)	1196	ENSDART00000011453.11	ENSDARG00000002230	sypb	ENSDART00000114173			ENSDARG00000002230.11
CNE14_1_q0.3_peak_49972	chr23	12706257	12761116	+	96	NA	intron (ENSDART00000180549.1, intron 4 of 11)	-intron (ENSDART00000103231.5, intron 5 of 12)	1748	ENSDART00000139166.2	ENSDARG00000074457	si.dkey.96f10.1	ENSDART00000180549			ENSDARG00000074457.5
CNE14_1_q0.3_peak_80009	chr8	53324871	53326870	+	96	NA	exon (ENSDART00000130104.4, exon 5 of 10)	-exon (ENSDART00000130104.4, exon 5 of 10)	13905	ENSDART00000130104.4	ENSDARG00000090454	gnb1a	ENSDART00000130104			ENSDARG00000090454.4
CNE14_1_q0.3_peak_66652	chr5	41531917	41532429	+	96	NA	promoter-TSS (ENSDART00000051082.5)	-promoter-TSS (ENSDART00000051082.5)	-544	ENSDART00000051082.5	ENSDARG00000035257	akr1a1a	ENSDART00000051082			ENSDARG00000035257.6
CNE14_1_q0.3_peak_77059	chr8	3305343	3306144	+	96	NA	Intergenic	Intergenic	6641	ENSDART00000035965.8	ENSDARG00000067524	fut9b	ENSDART00000035965			ENSDARG00000067524.6
CNE14_1_q0.3_peak_41019	chr20	30465840	30466341	+	96	NA	intron (ENSDART00000153150.3, intron 1 of 22)	-intron (ENSDART00000153150.3, intron 1 of 22)	20119	ENSDART00000153150.3	ENSDARG00000008209	myt1la	ENSDART00000184871			ENSDARG00000008209.13
CNE14_1_q0.3_peak_52034	chr24	673657	674010	+	96	NA	intron (ENSDART00000163073.2, intron 1 of 14)	-intron (ENSDART00000161798.2, intron 1 of 13)	672	ENSDART00000163073.2	ENSDARG00000100958	LOC103909734	ENSDART00000186103			ENSDARG00000100958.2
CNE14_1_q0.3_peak_12941	chr13	5237070	5238050	+	96	NA	Intergenic	Intergenic	14999	ENSDART00000181652.1	ENSDARG00000078166	si.dkey.78p8.1	ENSDART00000110610			ENSDARG00000078166.5
CNE14_1_q0.3_peak_39486	chr20	3828354	3828681	+	96	NA	exon (ENSDART00000169787.3, exon 13 of 13)	-exon (ENSDART00000169787.3, exon 13 of 13)	83029	ENSDART00000169787.3	ENSDARG00000105277	cnksr3	ENSDART00000169787			ENSDARG00000105277.3
CNE14_1_q0.3_peak_2489	chr1	46859052	46859396	+	96	NA	intron (ENSDART00000115081.4, intron 1 of 9)	-intron (ENSDART00000115081.4, intron 1 of 9)	174	ENSDART00000135795.2	ENSDARG00000036549	agpat3	ENSDART00000115081			ENSDARG00000036549.8
CNE14_1_q0.3_peak_10531	chr12	15648350	15649026	+	96	NA	intron (ENSDART00000079784.7, intron 7 of 14)	-intron (ENSDART00000079784.7, intron 7 of 14)	-18261	ENSDART00000079803.5	ENSDARG00000057206	nmt1b	ENSDART00000079803			ENSDARG00000057206.5
CNE14_1_q0.3_peak_13004	chr13	6136888	6137356	+	96	NA	Intergenic	Intergenic	-5002	ENSDART00000163389.2	ENSDARG00000103110	#N/A	ENSDART00000163389			ENSDARG00000103110.2
CNE14_1_q0.3_peak_5329	chr10	26944301	26944625	+	96	NA	promoter-TSS (ENSDART00000135493.3)	-promoter-TSS (ENSDART00000135493.3)	45	ENSDART00000135493.3	ENSDARG00000073696	frmd8	ENSDART00000192148			ENSDARG00000073696.5
CNE14_1_q0.3_peak_61316	chr4	7418638	7418991	+	96	NA	intron (ENSDART00000103048.6, intron 1 of 13)	-intron (ENSDART00000103048.6, intron 1 of 13)	3477	ENSDART00000103048.6	ENSDARG00000070314	cald1a	ENSDART00000168327			ENSDARG00000070314.6
CNE14_1_q0.3_peak_15538	chr13	51944583	51945649	+	96	NA	Intergenic	Intergenic	6904	ENSDART00000181079.1	ENSDARG00000111743	#N/A	ENSDART00000181079			ENSDARG00000111743.1
CNE14_1_q0.3_peak_49588	chr23	5878224	5884651	+	96	NA	intron (ENSDART00000194771.1, intron 1 of 1)	-intron (ENSDART00000194771.1, intron 1 of 1)	9931	ENSDART00000194771.1	ENSDARG00000117297	#N/A	ENSDART00000194771			ENSDARG00000117297.1
CNE14_1_q0.3_peak_2064	chr1	34509280	34509758	+	96	NA	intron (ENSDART00000012873.8, intron 1 of 5)	-intron (ENSDART00000012873.8, intron 1 of 5)	12664	ENSDART00000012873.8	ENSDARG00000015312	klf12a	ENSDART00000180483			ENSDARG00000015312.8
CNE14_1_q0.3_peak_15102	chr13	48690452	48691057	+	96	NA	Intergenic	Intergenic	65282	ENSDART00000035018.7	ENSDARG00000021853	ntpcr	ENSDART00000035018			ENSDARG00000021853.9
CNE14_1_q0.3_peak_36815	chr2	35664560	35665269	+	96	NA	intron (ENSDART00000135843.3, intron 1 of 7)	-intron (ENSDART00000135843.3, intron 1 of 7)	-43047	ENSDART00000148255.2	ENSDARG00000054882	#N/A	ENSDART00000148255			ENSDARG00000054882.3
CNE14_1_q0.3_peak_10748	chr12	22286189	22286528	+	96	NA	intron (ENSDART00000131175.5, intron 1 of 3)	-intron (ENSDART00000131175.5, intron 1 of 3)	27396	ENSDART00000131175.5	ENSDARG00000038990	wnt3	ENSDART00000131175			ENSDARG00000038990.10
CNE14_1_q0.3_peak_68906	chr6	1925995	1926483	+	96	NA	Intergenic	Intergenic	-51575	ENSDART00000007972.9	ENSDARG00000012823	dlgap4b	ENSDART00000155775			ENSDARG00000012823.10
CNE14_1_q0.3_peak_13924	chr13	24930642	24931381	+	96	NA	intron (ENSDART00000184722.1, intron 8 of 9)	-intron (ENSDART00000057605.7, intron 9 of 10)	-24704	ENSDART00000148191.2	ENSDARG00000055429	#N/A	ENSDART00000148191			ENSDARG00000055429.6
CNE14_1_q0.3_peak_49239	chr23	3852694	3853486	+	96	NA	Intergenic	Intergenic	-51019	ENSDART00000183839.1	ENSDARG00000116584	opn7b	ENSDART00000183839			ENSDARG00000116584.1
CNE14_1_q0.3_peak_75374	chr7	61417472	61417970	+	96	NA	Intergenic	Intergenic	-62575	ENSDART00000083255.6	ENSDARG00000059693	#N/A	ENSDART00000083255			ENSDARG00000059693.6
CNE14_1_q0.3_peak_30691	chr18	32337518	32539609	+	96	NA	Intergenic	Intergenic	-6073	ENSDART00000164223.2	ENSDARG00000104881	olfcg12	ENSDART00000164223			ENSDARG00000104881.2
CNE14_1_q0.3_peak_50838	chr23	29288124	29288758	+	96	NA	Intergenic	Intergenic	-30880	ENSDART00000141585.3	ENSDARG00000093492	si.dkey.246i21.1	ENSDART00000141585			ENSDARG00000093492.3
CNE14_1_q0.3_peak_12518	chr13	1888807	1889424	+	96	NA	intron (ENSDART00000161162.3, intron 2 of 6)	-intron (ENSDART00000161162.3, intron 2 of 6)	16348	ENSDART00000161162.3	ENSDARG00000101701	bmp5	ENSDART00000161162			ENSDARG00000101701.3
CNE14_1_q0.3_peak_75071	chr7	53839012	53839335	+	96	NA	intron (ENSDART00000163261.2, intron 1 of 28)	-intron (ENSDART00000158160.2, intron 1 of 28)	-40018	ENSDART00000164768.2	ENSDARG00000102855	neo1a	ENSDART00000158160			ENSDARG00000102855.2
CNE14_1_q0.3_peak_17875	chr14	39334298	39334625	+	96	NA	intron (ENSDART00000147443.5, intron 4 of 27)	-intron (ENSDART00000103298.6, intron 3 of 21)	75892	ENSDART00000103298.6	ENSDARG00000076060	diaph2	ENSDART00000147443			ENSDARG00000076060.8
CNE14_1_q0.3_peak_78121	chr8	23081153	23081756	+	96	NA	promoter-TSS (ENSDART00000142015.3)	-promoter-TSS (ENSDART00000142015.3)	57	ENSDART00000142015.3	ENSDARG00000092039	si.dkey.70p6.1	ENSDART00000142015			ENSDARG00000092039.3
CNE14_1_q0.3_peak_14712	chr13	46487886	46488283	+	96	NA	Intergenic	Intergenic	1565	ENSDART00000178542.2	ENSDARG00000108279	#N/A	ENSDART00000178542			ENSDARG00000108279.2
CNE14_1_q0.3_peak_42752	chr21	19827	20491	+	96	NA	intron (ENSDART00000181230.1, intron 2 of 8)	-intron (ENSDART00000181230.1, intron 2 of 8)	16789	ENSDART00000181230.1	ENSDARG00000114796	#N/A	ENSDART00000181230			ENSDARG00000114796.1
CNE14_1_q0.3_peak_10018	chr12	3755769	3756787	+	96	NA	exon (ENSDART00000150839.2, exon 1 of 7)	-exon (ENSDART00000150839.2, exon 1 of 7)	127	ENSDART00000150839.2	ENSDARG00000074564	tlcd3bb	ENSDART00000129668			ENSDARG00000074564.5
CNE14_1_q0.3_peak_17331	chr14	24283874	24284247	+	96	NA	promoter-TSS (ENSDART00000079164.5)	-promoter-TSS (ENSDART00000079164.5)	145	ENSDART00000172868.2	ENSDARG00000056647	klhl3	ENSDART00000079164			ENSDARG00000056647.6
CNE14_1_q0.3_peak_8281	chr11	28187375	28187861	+	96	NA	intron (ENSDART00000169360.2, intron 1 of 15)	-intron (ENSDART00000169360.2, intron 1 of 15)	21453	ENSDART00000192311.1	ENSDARG00000021539	ephb2b	ENSDART00000192311			ENSDARG00000021539.10
CNE14_1_q0.3_peak_13271	chr13	10319161	10319506	+	96	NA	intron (ENSDART00000156763.2, intron 1 of 1)	-intron (ENSDART00000156763.2, intron 1 of 1)	26916	ENSDART00000156763.2	ENSDARG00000095483	#N/A	ENSDART00000132231			ENSDARG00000095483.3
CNE14_1_q0.3_peak_22789	chr16	5995605	5995980	+	96	NA	intron (ENSDART00000060519.7, intron 22 of 36)	-intron (ENSDART00000060519.7, intron 22 of 36)	-26116	ENSDART00000163786.2	ENSDARG00000104558	#N/A	ENSDART00000163786			ENSDARG00000104558.2
CNE14_1_q0.3_peak_46063	chr22	1479081	1489703	+	96	NA	exon (ENSDART00000177429.2, exon 2 of 3)	-exon (ENSDART00000177429.2, exon 2 of 3)	3085	ENSDART00000177429.2	ENSDARG00000098898	#N/A	ENSDART00000177429			ENSDARG00000098898.3
CNE14_1_q0.3_peak_38029	chr2	54859488	54888423	+	96	NA	intron (ENSDART00000170428.3, intron 4 of 8)	-intron (ENSDART00000170428.3, intron 4 of 8)	29200	ENSDART00000170428.3	ENSDARG00000104076	rnf126	ENSDART00000170428			ENSDARG00000104076.3
CNE14_1_q0.3_peak_61230	chr4	4729766	4730078	+	96	NA	intron (ENSDART00000158466.2, intron 1 of 10)	-intron (ENSDART00000092984.5, intron 1 of 11)	22059	ENSDART00000147436.2	ENSDARG00000063563	creb3l2	ENSDART00000092984			ENSDARG00000063563.8
CNE14_1_q0.3_peak_73418	chr7	11732493	11733230	+	96	NA	intron (ENSDART00000165254.2, intron 2 of 2)	-intron (ENSDART00000165254.2, intron 2 of 2)	43067	ENSDART00000171902.2	ENSDARG00000099543	#N/A	ENSDART00000165254			ENSDARG00000099543.2
CNE14_1_q0.3_peak_72421	chr7	296860	315566	+	96	NA	Intergenic	Intergenic	-121290	ENSDART00000185942.1	ENSDARG00000113112	#N/A	ENSDART00000185942			ENSDARG00000113112.1
CNE14_1_q0.3_peak_80653	chr9	3256671	3257136	+	96	NA	Intergenic	Intergenic	-25466	ENSDART00000044128.9	ENSDARG00000034916	hat1	ENSDART00000044128			ENSDARG00000034916.9
CNE14_1_q0.3_peak_28377	chr17	49281459	49282378	+	96	NA	intron (ENSDART00000155599.3, intron 1 of 12)	-intron (ENSDART00000059255.6, intron 1 of 10)	321	ENSDART00000155599.3	ENSDARG00000040487	zgc.113176	ENSDART00000059255			ENSDARG00000040487.7
CNE14_1_q0.3_peak_575	chr1	4309139	4309558	+	96	NA	Intergenic	Intergenic	-59065	ENSDART00000166256.2	ENSDARG00000102013	#N/A	ENSDART00000166256			ENSDARG00000102013.2
CNE14_1_q0.3_peak_84283	chrKN150127.1	1230	1587	+	96	NA	NA	NA	NA	NA
CNE14_1_q0.3_peak_20324	chr15	19171331	19171641	+	96	NA	intron (ENSDART00000092705.6, intron 4 of 19)	-intron (ENSDART00000092705.6, intron 4 of 19)	-32973	ENSDART00000152749.2	ENSDARG00000033845	igsf9ba	ENSDART00000092705			ENSDARG00000033845.10
CNE14_1_q0.3_peak_41735	chr20	47854939	47855364	+	96	NA	Intergenic	Intergenic	95365	ENSDART00000117338.2	ENSDARG00000080287	#N/A	ENSDART00000117338			ENSDARG00000080287.2
CNE14_1_q0.3_peak_18251	chr14	47994755	47995108	+	96	NA	intron (ENSDART00000188036.1, intron 1 of 29)	-intron (ENSDART00000169300.2, intron 1 of 31)	-31816	ENSDART00000003826.9	ENSDARG00000005482	rapgef2	ENSDART00000166827			ENSDARG00000005482.9
CNE14_1_q0.3_peak_51822	chr23	45561927	45574214	+	96	NA	intron (ENSDART00000076086.4, intron 1 of 8)	-intron (ENSDART00000076086.4, intron 1 of 8)	746	ENSDART00000076086.4	ENSDARG00000053966	cyp17a2	ENSDART00000076086			ENSDARG00000053966.5
CNE14_1_q0.3_peak_54245	chr24	39818385	39819117	+	96	NA	intron (ENSDART00000089232.6, intron 3 of 25)	-intron (ENSDART00000089232.6, intron 3 of 25)	8114	ENSDART00000089232.6	ENSDARG00000062058	slc12a7b	ENSDART00000089232			ENSDARG00000062058.7
CNE14_1_q0.3_peak_33688	chr19	30204623	30204980	+	96	NA	intron (ENSDART00000194902.1, intron 3 of 3)	-intron (ENSDART00000194902.1, intron 3 of 3)	71411	ENSDART00000194902.1	ENSDARG00000117526	#N/A	ENSDART00000194902			ENSDARG00000117526.1
CNE14_1_q0.3_peak_81289	chr9	11117220	11117554	+	96	NA	intron (ENSDART00000189728.1, intron 17 of 24)	-intron (ENSDART00000032695.11, intron 1 of 9)	82420	ENSDART00000152081.2	ENSDARG00000025162	asic4a	ENSDART00000032695			ENSDARG00000025162.12
CNE14_1_q0.3_peak_12429	chr13	1326002	1326418	+	96	NA	Intergenic	Intergenic	-18190	ENSDART00000111052.4	ENSDARG00000074253	olig3	ENSDART00000111052			ENSDARG00000074253.6
CNE14_1_q0.3_peak_59538	chr3	47622945	47623338	+	96	NA	intron (ENSDART00000180844.1, intron 4 of 25)	-intron (ENSDART00000124480.3, intron 4 of 24)	70788	ENSDART00000182055.1	ENSDARG00000115377	#N/A	ENSDART00000182055			ENSDARG00000115377.1
CNE14_1_q0.3_peak_10383	chr12	13886170	13887040	+	96	NA	intron (ENSDART00000110503.4, intron 1 of 26)	-intron (ENSDART00000110503.4, intron 1 of 26)	347	ENSDART00000110503.4	ENSDARG00000079204	adam11	ENSDART00000110503			ENSDARG00000079204.4
CNE14_1_q0.3_peak_1138	chr1	17094917	17095258	+	96	NA	Intergenic	Intergenic	-153657	ENSDART00000185464.1	ENSDARG00000116958	#N/A	ENSDART00000185464			ENSDARG00000116958.1
CNE14_1_q0.3_peak_60633	chr3	59703736	59704993	+	96	NA	intron (ENSDART00000166982.2, intron 5 of 11)	-intron (ENSDART00000166982.2, intron 5 of 11)	-80268	ENSDART00000084729.5	ENSDARG00000060263	pecam1	ENSDART00000084729			ENSDARG00000060263.5
CNE14_1_q0.3_peak_74933	chr7	51314810	51315127	+	96	NA	TTS (ENSDART00000147310.2)	-TTS (ENSDART00000147310.2)	5023	ENSDART00000147310.2	ENSDARG00000046013	rasl11a	ENSDART00000147310			ENSDARG00000046013.9
CNE14_1_q0.3_peak_44092	chr21	17683190	17683560	+	96	NA	intron (ENSDART00000155694.2, intron 5 of 5)	-intron (ENSDART00000155694.2, intron 5 of 5)	76992	ENSDART00000155694.2	ENSDARG00000097626	#N/A	ENSDART00000155694			ENSDARG00000097626.2
CNE14_1_q0.3_peak_79282	chr8	48882373	48882704	+	96	NA	intron (ENSDART00000124737.3, intron 3 of 12)	-intron (ENSDART00000079644.6, intron 3 of 12)	24389	ENSDART00000079644.6	ENSDARG00000017953	tp73	ENSDART00000079644			ENSDARG00000017953.10
CNE14_1_q0.3_peak_16265	chr14	6550407	6550878	+	96	NA	intron (ENSDART00000097214.5, intron 3 of 22)	-intron (ENSDART00000097214.5, intron 3 of 22)	4126	ENSDART00000097214.5	ENSDARG00000067545	adam19b	ENSDART00000143179			ENSDARG00000067545.6
CNE14_1_q0.3_peak_64219	chr5	421438	424274	+	96	NA	Intergenic	Intergenic	-5321	ENSDART00000189408.1	ENSDARG00000114329	#N/A	ENSDART00000189408			ENSDARG00000114329.1
CNE14_1_q0.3_peak_49885	chr23	10050663	10051141	+	96	NA	intron (ENSDART00000142442.2, intron 1 of 2)	-intron (ENSDART00000142442.2, intron 1 of 2)	-2369	ENSDART00000166663.2	ENSDARG00000075821	plxnb1a	ENSDART00000166663			ENSDARG00000075821.6
CNE14_1_q0.3_peak_81429	chr9	13995202	13996725	+	96	NA	Intergenic	Intergenic	-3657	ENSDART00000143229.2	ENSDARG00000069978	cd28l	ENSDART00000143229			ENSDARG00000069978.6
CNE14_1_q0.3_peak_45325	chr21	42504321	42504821	+	96	NA	Intergenic	Intergenic	-163344	ENSDART00000120087.2	ENSDARG00000084687	#N/A	ENSDART00000120087			ENSDARG00000084687.2
CNE14_1_q0.3_peak_35022	chr2	1188042	1188809	+	96	NA	exon (ENSDART00000066378.6, exon 1 of 3)	-exon (ENSDART00000066378.6, exon 1 of 3)	282	ENSDART00000066378.6	ENSDARG00000045137	LOC100331077	ENSDART00000066378			ENSDARG00000045137.6
CNE14_1_q0.3_peak_29860	chr18	11784882	11785297	+	96	NA	Intergenic	Intergenic	-45816	ENSDART00000177201.2	ENSDARG00000107950	#N/A	ENSDART00000177201			ENSDARG00000107950.2
CNE14_1_q0.3_peak_46938	chr22	18224670	18225106	+	95	NA	Intergenic	Intergenic	16080	ENSDART00000027605.10	ENSDARG00000012790	tmem161a	ENSDART00000083879			ENSDARG00000012790.11
CNE14_1_q0.3_peak_7860	chr11	16378165	16378575	+	95	NA	intron (ENSDART00000161129.2, intron 1 of 2)	-intron (ENSDART00000115085.4, intron 1 of 17)	16601	ENSDART00000180981.1	ENSDARG00000075625	lrig1	ENSDART00000180981			ENSDARG00000075625.4
CNE14_1_q0.3_peak_5415	chr10	28796622	28797165	+	95	NA	intron (ENSDART00000192220.1, intron 1 of 15)	-intron (ENSDART00000188436.1, intron 1 of 13)	-35439	ENSDART00000129400.4	ENSDARG00000026531	alcama	ENSDART00000129400			ENSDARG00000026531.11
CNE14_1_q0.3_peak_38300	chr2	56417978	56418926	+	95	NA	Intergenic	Intergenic	12846	ENSDART00000182544.1	ENSDARG00000113270	ctxn1	ENSDART00000182544			ENSDARG00000113270.1
CNE14_1_q0.3_peak_57055	chr25	36674547	36676100	+	95	NA	exon (ENSDART00000111861.4, exon 2 of 2)	-exon (ENSDART00000111861.4, exon 2 of 2)	608	ENSDART00000111861.4	ENSDARG00000076520	mafb	ENSDART00000111861			ENSDARG00000076520.4
CNE14_1_q0.3_peak_66134	chr5	28579099	28580023	+	95	NA	intron (ENSDART00000190782.1, intron 10 of 21)	-intron (ENSDART00000026107.9, intron 10 of 21)	-3749	ENSDART00000132312.2	ENSDARG00000021948	tnc	ENSDART00000179736			ENSDARG00000021948.11
CNE14_1_q0.3_peak_35936	chr2	12632925	12633325	+	95	NA	promoter-TSS (ENSDART00000037848.7)	-promoter-TSS (ENSDART00000037848.7)	-364	ENSDART00000037848.7	ENSDARG00000024744	dpp6b	ENSDART00000186781			ENSDARG00000024744.8
CNE14_1_q0.3_peak_50680	chr23	24263194	24263890	+	95	NA	promoter-TSS (ENSDART00000160312.2)	-promoter-TSS (ENSDART00000160312.2)	-68	ENSDART00000160312.2	ENSDARG00000104441	hspb7	ENSDART00000160312			ENSDARG00000104441.2
CNE14_1_q0.3_peak_71548	chr6	55053675	55054215	+	95	NA	intron (ENSDART00000183742.1, intron 4 of 10)	-intron (ENSDART00000026359.8, intron 4 of 10)	15151	ENSDART00000172526.2	ENSDARG00000003081	mybphb	ENSDART00000172526			ENSDARG00000003081.9
CNE14_1_q0.3_peak_78570	chr8	34036325	34036786	+	95	NA	intron (ENSDART00000040126.10, intron 2 of 7)	-intron (ENSDART00000040126.10, intron 2 of 7)	14993	ENSDART00000105204.5	ENSDARG00000013615	pbx3b	ENSDART00000098822			ENSDARG00000013615.14
CNE14_1_q0.3_peak_77729	chr8	11458331	11459225	+	95	NA	intron (ENSDART00000018739.10, intron 1 of 7)	-intron (ENSDART00000018739.10, intron 1 of 7)	-12572	ENSDART00000092355.7	ENSDARG00000023443	tjp2b	ENSDART00000018739			ENSDARG00000023443.10
CNE14_1_q0.3_peak_76431	chr7	73127617	73127936	+	95	NA	Intergenic	Intergenic	-40147	ENSDART00000194798.1	ENSDARG00000117518	#N/A	ENSDART00000194569			ENSDARG00000117518.1
CNE14_1_q0.3_peak_55900	chr25	21832788	21833487	+	95	NA	promoter-TSS (ENSDART00000187606.1)	-promoter-TSS (ENSDART00000187606.1)	-150	ENSDART00000187606.1	ENSDARG00000016598	ckmt1	ENSDART00000187606			ENSDARG00000016598.8
CNE14_1_q0.3_peak_71932	chr6	57651101	57656179	+	95	NA	intron (ENSDART00000186163.1, intron 2 of 3)	-intron (ENSDART00000083807.7, intron 1 of 9)	1390	ENSDART00000155438.2	ENSDARG00000074337	cbfa2t2	ENSDART00000186163			ENSDARG00000074337.7
CNE14_1_q0.3_peak_20608	chr15	26992063	26992675	+	95	NA	exon (ENSDART00000153541.2, exon 3 of 3)	-exon (ENSDART00000153541.2, exon 3 of 3)	2092	ENSDART00000153541.2	ENSDARG00000097830	#N/A	ENSDART00000153541			ENSDARG00000097830.2
CNE14_1_q0.3_peak_64161	chr5	101519	103280	+	95	NA	intron (ENSDART00000158495.2, intron 5 of 23)	-intron (ENSDART00000158495.2, intron 5 of 23)	99201	ENSDART00000158495.2	ENSDARG00000104282	dcc	ENSDART00000158495			ENSDARG00000104282.2
CNE14_1_q0.3_peak_42790	chr21	145197	165099	+	95	NA	Intergenic	Intergenic	-14890	ENSDART00000157614.2	ENSDARG00000101270	klhl8	ENSDART00000157614			ENSDARG00000101270.3
CNE14_1_q0.3_peak_74795	chr7	47141548	47142147	+	95	NA	Intergenic	Intergenic	6593	ENSDART00000189719.1	ENSDARG00000113027	#N/A	ENSDART00000189719			ENSDARG00000113027.1
CNE14_1_q0.3_peak_74213	chr7	31606644	31607186	+	95	NA	intron (ENSDART00000148819.2, intron 1 of 6)	-intron (ENSDART00000111388.5, intron 1 of 13)	11251	ENSDART00000111388.5	ENSDARG00000075158	igdcc3	ENSDART00000111388			ENSDARG00000075158.5
CNE14_1_q0.3_peak_41785	chr20	48000327	48001710	+	95	NA	intron (ENSDART00000154729.3, intron 4 of 5)	-intron (ENSDART00000154729.3, intron 4 of 5)	18881	ENSDART00000121065.2	ENSDARG00000085665	#N/A	ENSDART00000121065			ENSDARG00000085665.2
CNE14_1_q0.3_peak_32509	chr19	2557421	2597882	+	95	NA	intron (ENSDART00000113829.4, intron 3 of 9)	-intron (ENSDART00000113829.4, intron 3 of 9)	-1827	ENSDART00000163739.2	ENSDARG00000076659	cdca7b	ENSDART00000113829			ENSDARG00000076659.4
CNE14_1_q0.3_peak_19127	chr15	2231640	2233369	+	95	NA	intron (ENSDART00000147710.4, intron 3 of 9)	-intron (ENSDART00000147710.4, intron 3 of 9)	33579	ENSDART00000185617.1	ENSDARG00000112608	#N/A	ENSDART00000185617			ENSDARG00000112608.1
CNE14_1_q0.3_peak_24011	chr16	32480880	32481231	+	95	NA	intron (ENSDART00000194374.1, intron 2 of 2)	-intron (ENSDART00000194374.1, intron 2 of 2)	-78766	ENSDART00000093250.6	ENSDARG00000076262	pou3f2b	ENSDART00000093250			ENSDARG00000076262.4
CNE14_1_q0.3_peak_82711	chr9	46476286	46477767	+	95	NA	Intergenic	Intergenic	-12820	ENSDART00000194114.1	ENSDARG00000117549	#N/A	ENSDART00000194114			ENSDARG00000117549.1
CNE14_1_q0.3_peak_8655	chr11	35797469	35797925	+	95	NA	intron (ENSDART00000191211.1, intron 55 of 56)	-intron (ENSDART00000031993.9, intron 60 of 61)	-34374	ENSDART00000026017.6	ENSDARG00000004060	bhlhe40	ENSDART00000026017			ENSDARG00000004060.8
CNE14_1_q0.3_peak_61696	chr4	20082519	20082865	+	95	NA	exon (ENSDART00000066961.6, exon 1 of 24)	-exon (ENSDART00000066961.6, exon 1 of 24)	217	ENSDART00000066961.6	ENSDARG00000045540	ppp6r2a	ENSDART00000188635			ENSDARG00000045540.6
CNE14_1_q0.3_peak_75111	chr7	53973393	54060547	+	95	NA	intron (ENSDART00000181629.1, intron 7 of 27)	-intron (ENSDART00000158160.2, intron 7 of 28)	81661	ENSDART00000165499.2	ENSDARG00000104011	rps17	ENSDART00000165499			ENSDARG00000104011.2
CNE14_1_q0.3_peak_70121	chr6	23560460	23591781	+	95	NA	Intergenic	Intergenic	43308	ENSDART00000053126.7	ENSDARG00000036567	aanat1	ENSDART00000053126			ENSDARG00000036567.7
CNE14_1_q0.3_peak_79200	chr8	47897583	47897949	+	95	NA	promoter-TSS (ENSDART00000140266.3)	-promoter-TSS (ENSDART00000140266.3)	32	ENSDART00000140266.3	ENSDARG00000079504	mfn2	ENSDART00000140266			ENSDARG00000079504.6
CNE14_1_q0.3_peak_72302	chr6	59627493	59627983	+	95	NA	Intergenic	Intergenic	-14957	ENSDART00000161030.2	ENSDARG00000102610	r3hdm2	ENSDART00000166373			ENSDARG00000102610.2
CNE14_1_q0.3_peak_74511	chr7	39980336	39980707	+	95	NA	intron (ENSDART00000111278.5, intron 3 of 26)	-intron (ENSDART00000111278.5, intron 3 of 26)	-101109	ENSDART00000173559.2	ENSDARG00000036489	zgc.112356	ENSDART00000099046			ENSDARG00000036489.8
CNE14_1_q0.3_peak_47076	chr22	21134304	21134690	+	95	NA	intron (ENSDART00000027345.10, intron 5 of 7)	-intron (ENSDART00000027345.10, intron 5 of 7)	-15481	ENSDART00000184607.1	ENSDARG00000110651	#N/A	ENSDART00000184607			ENSDARG00000110651.1
CNE14_1_q0.3_peak_84308	chrKN150164.1	54	922	+	95	NA	NA	NA	NA	NA
CNE14_1_q0.3_peak_22967	chr16	8432018	8432504	+	95	NA	intron (ENSDART00000137365.3, intron 5 of 16)	-intron (ENSDART00000137365.3, intron 5 of 16)	-36702	ENSDART00000146807.2	ENSDARG00000035308	grb10b	ENSDART00000146807			ENSDARG00000035308.9
CNE14_1_q0.3_peak_8140	chr11	24307988	24308410	+	95	NA	intron (ENSDART00000138487.3, intron 9 of 9)	-intron (ENSDART00000138487.3, intron 9 of 9)	-5732	ENSDART00000017599.8	ENSDARG00000020544	rem1	ENSDART00000017599			ENSDARG00000020544.8
CNE14_1_q0.3_peak_80826	chr9	4186230	4187130	+	95	NA	Intergenic	Intergenic	-64238	ENSDART00000164543.2	ENSDARG00000104119	kalrna	ENSDART00000193722			ENSDARG00000104119.3
CNE14_1_q0.3_peak_35262	chr2	3243124	3243498	+	95	NA	intron (ENSDART00000130349.3, intron 1 of 3)	-intron (ENSDART00000130349.3, intron 1 of 3)	41966	ENSDART00000130349.3	ENSDARG00000063437	wnt9a	ENSDART00000130349			ENSDARG00000063437.6
CNE14_1_q0.3_peak_14432	chr13	40618355	40618697	+	95	NA	intron (ENSDART00000114985.4, intron 11 of 13)	-intron (ENSDART00000114985.4, intron 11 of 13)	-17318	ENSDART00000137310.3	ENSDARG00000078163	hpse2	ENSDART00000137310			ENSDARG00000078163.5
CNE14_1_q0.3_peak_18433	chr14	49549663	49551164	+	95	NA	intron (ENSDART00000194502.1, intron 2 of 2)	-intron (ENSDART00000194502.1, intron 2 of 2)	-53949	ENSDART00000178639.2	ENSDARG00000106873	synpo	ENSDART00000178639			ENSDARG00000106873.2
CNE14_1_q0.3_peak_77692	chr8	11076918	11077337	+	95	NA	exon (ENSDART00000143844.3, exon 1 of 19)	-exon (ENSDART00000143844.3, exon 1 of 19)	103	ENSDART00000143844.3	ENSDARG00000073738	dennd2c	ENSDART00000181986			ENSDARG00000073738.6
CNE14_1_q0.3_peak_49951	chr23	12000039	12000470	+	95	NA	intron (ENSDART00000147956.2, intron 1 of 3)	-intron (ENSDART00000110627.4, intron 1 of 22)	14618	ENSDART00000147956.2	ENSDARG00000076364	si.dkey.178k16.1	ENSDART00000184528			ENSDARG00000076364.5
CNE14_1_q0.3_peak_20895	chr15	32766912	32767232	+	95	NA	Intergenic	Intergenic	30834	ENSDART00000171644.2	ENSDARG00000104267	postnb	ENSDART00000167857			ENSDARG00000104267.3
CNE14_1_q0.3_peak_32135	chr18	50457495	50459241	+	95	NA	intron (ENSDART00000033591.9, intron 6 of 7)	-intron (ENSDART00000033591.9, intron 6 of 7)	-3613	ENSDART00000158761.2	ENSDARG00000105004	#N/A	ENSDART00000158761			ENSDARG00000105004.2
CNE14_1_q0.3_peak_3896	chr10	2687454	2708364	+	95	NA	exon (ENSDART00000123754.3, exon 13 of 13)	-exon (ENSDART00000123754.3, exon 13 of 13)	9344	ENSDART00000177938.2	ENSDARG00000116637	#N/A	ENSDART00000177938			ENSDARG00000116637.1
CNE14_1_q0.3_peak_31370	chr18	45908523	45908998	+	95	NA	intron (ENSDART00000158246.2, intron 1 of 14)	-intron (ENSDART00000158246.2, intron 1 of 14)	19264	ENSDART00000158246.2	ENSDARG00000103462	dvl3	ENSDART00000158246			ENSDARG00000103462.2
CNE14_1_q0.3_peak_34421	chr19	46302680	46303295	+	95	NA	exon (ENSDART00000158032.2, exon 7 of 7)	-exon (ENSDART00000158032.2, exon 7 of 7)	-6566	ENSDART00000170505.2	ENSDARG00000104861	#N/A	ENSDART00000170505			ENSDARG00000104861.2
CNE14_1_q0.3_peak_38083	chr2	55111806	55112446	+	95	NA	Intergenic	Intergenic	-87595	ENSDART00000016143.9	ENSDARG00000001817	zmp.0000000521	ENSDART00000016143			ENSDARG00000001817.9
CNE14_1_q0.3_peak_64195	chr5	314979	315733	+	95	NA	intron (ENSDART00000180586.1, intron 16 of 16)	-intron (ENSDART00000180586.1, intron 16 of 16)	8356	ENSDART00000188793.1	ENSDARG00000114329	#N/A	ENSDART00000189408			ENSDARG00000114329.1
CNE14_1_q0.3_peak_83240	chr9	52173378	52174246	+	95	NA	intron (ENSDART00000160120.2, intron 4 of 25)	-intron (ENSDART00000114222.4, intron 3 of 24)	-1213	ENSDART00000177175.2	ENSDARG00000107021	#N/A	ENSDART00000177175			ENSDARG00000107021.2
CNE14_1_q0.3_peak_66143	chr5	28744079	28744442	+	95	NA	Intergenic	Intergenic	23313	ENSDART00000158299.2	ENSDARG00000030173	traf2a	ENSDART00000043466			ENSDARG00000030173.7
CNE14_1_q0.3_peak_30540	chr18	29335684	29336237	+	95	NA	Intergenic	Intergenic	-28319	ENSDART00000177912.2	ENSDARG00000106159	#N/A	ENSDART00000177912			ENSDARG00000106159.2
CNE14_1_q0.3_peak_34846	chr2	491107	491504	+	95	NA	Intergenic	Intergenic	77935	ENSDART00000122138.3	ENSDARG00000091260	mylk4a	ENSDART00000122138			ENSDARG00000091260.4
CNE14_1_q0.3_peak_20555	chr15	24756856	24757467	+	95	NA	exon (ENSDART00000078035.6, exon 1 of 21)	-exon (ENSDART00000078035.6, exon 1 of 21)	164	ENSDART00000078035.6	ENSDARG00000055648	cpda	ENSDART00000078035			ENSDARG00000055648.7
CNE14_1_q0.3_peak_78468	chr8	31590530	31590974	+	95	NA	intron (ENSDART00000018886.9, intron 1 of 8)	-intron (ENSDART00000018886.9, intron 1 of 8)	15762	ENSDART00000018886.9	ENSDARG00000054771	ghra	ENSDART00000018886			ENSDARG00000054771.8
CNE14_1_q0.3_peak_66201	chr5	30648042	30648382	+	95	NA	intron (ENSDART00000141444.2, intron 2 of 14)	-intron (ENSDART00000141444.2, intron 2 of 14)	12903	ENSDART00000183769.1	ENSDARG00000061047	abcg4a	ENSDART00000183769			ENSDARG00000061047.6
CNE14_1_q0.3_peak_81198	chr9	9160528	9160968	+	95	NA	Intergenic	Intergenic	42195	ENSDART00000130522.3	ENSDARG00000058606	sik1	ENSDART00000165932			ENSDARG00000058606.9
CNE14_1_q0.3_peak_84363	chrKN150230.1	62728	63160	+	95	NA	NA	NA	NA	NA
CNE14_1_q0.3_peak_69758	chr6	17822811	17827508	+	95	NA	intron (ENSDART00000172709.2, intron 6 of 23)	-intron (ENSDART00000170597.2, intron 18 of 35)	24627	ENSDART00000172709.2	ENSDARG00000098726	rptor	ENSDART00000181577			ENSDARG00000098726.2
CNE14_1_q0.3_peak_21758	chr15	45877847	45882705	+	95	NA	Intergenic	Intergenic	-113847	ENSDART00000124704.3	ENSDARG00000027602	lrfn1	ENSDART00000124704			ENSDARG00000027602.9
CNE14_1_q0.3_peak_41000	chr20	29880738	29881309	+	95	NA	Intergenic	Intergenic	-16493	ENSDART00000132278.4	ENSDARG00000042557	rnf144ab	ENSDART00000132278			ENSDARG00000042557.8
CNE14_1_q0.3_peak_33410	chr19	22309817	22310189	+	95	NA	Intergenic	Intergenic	13692	ENSDART00000189355.1	ENSDARG00000062502	si.ch73.196l6.5	ENSDART00000189355			ENSDARG00000062502.4
CNE14_1_q0.3_peak_56535	chr25	32870476	32871102	+	95	NA	promoter-TSS (ENSDART00000162784.2)	-promoter-TSS (ENSDART00000162784.2)	-995	ENSDART00000162784.2	ENSDARG00000101297	tmem266	ENSDART00000162784			ENSDARG00000101297.2
CNE14_1_q0.3_peak_31286	chr18	44486284	44486602	+	95	NA	intron (ENSDART00000077125.6, intron 1 of 16)	-intron (ENSDART00000077125.6, intron 1 of 16)	40497	ENSDART00000077125.6	ENSDARG00000054864	aplp2	ENSDART00000077125			ENSDARG00000054864.6
CNE14_1_q0.3_peak_14040	chr13	28239688	28240074	+	95	NA	intron (ENSDART00000041036.6, intron 1 of 9)	-intron (ENSDART00000041036.6, intron 1 of 9)	23975	ENSDART00000041036.6	ENSDARG00000031302	smap1	ENSDART00000079806			ENSDARG00000031302.10
CNE14_1_q0.3_peak_30614	chr18	31007521	31007843	+	95	NA	intron (ENSDART00000154993.3, intron 6 of 7)	-intron (ENSDART00000154993.3, intron 6 of 7)	-8697	ENSDART00000172461.2	ENSDARG00000100719	uraha	ENSDART00000163471			ENSDARG00000100719.2
CNE14_1_q0.3_peak_16017	chr14	2999589	3000994	+	95	NA	intron (ENSDART00000183035.1, intron 9 of 15)	-intron (ENSDART00000090213.6, intron 9 of 15)	-20413	ENSDART00000031211.7	ENSDARG00000076557	bicc2	ENSDART00000031211			ENSDARG00000076557.3
CNE14_1_q0.3_peak_53146	chr24	21242702	21243316	+	95	NA	intron (ENSDART00000111025.4, intron 1 of 18)	-intron (ENSDART00000111025.4, intron 1 of 18)	-11838	ENSDART00000149664.2	ENSDARG00000074335	boc	ENSDART00000149815			ENSDARG00000074335.5
CNE14_1_q0.3_peak_16227	chr14	5683818	5684148	+	95	NA	intron (ENSDART00000144539.3, intron 1 of 3)	-intron (ENSDART00000144539.3, intron 1 of 3)	-5526	ENSDART00000012116.8	ENSDARG00000011273	tlx2	ENSDART00000144539			ENSDARG00000011273.10
CNE14_1_q0.3_peak_44745	chr21	35420340	35420825	+	95	NA	intron (ENSDART00000112308.4, intron 1 of 13)	-intron (ENSDART00000112308.4, intron 1 of 13)	-1096	ENSDART00000138529.2	ENSDARG00000074819	si.dkeyp.23e4.3	ENSDART00000193298			ENSDARG00000074819.5
CNE14_1_q0.3_peak_35531	chr2	6764589	6765216	+	95	NA	intron (ENSDART00000112227.5, intron 2 of 6)	-intron (ENSDART00000112227.5, intron 2 of 6)	1505	ENSDART00000182152.1	ENSDARG00000115680	#N/A	ENSDART00000182152			ENSDARG00000115680.1
CNE14_1_q0.3_peak_74648	chr7	44376709	44377197	+	95	NA	Intergenic	Intergenic	7390	ENSDART00000174444.2	ENSDARG00000112707	#N/A	ENSDART00000174444			ENSDARG00000112707.1
CNE14_1_q0.3_peak_80635	chr9	3033626	3034192	+	95	NA	intron (ENSDART00000144046.3, intron 1 of 28)	-intron (ENSDART00000115138.4, intron 1 of 29)	155	ENSDART00000115138.4	ENSDARG00000079872	rapgef4	ENSDART00000115138			ENSDARG00000079872.6
CNE14_1_q0.3_peak_44375	chr21	27574426	27575438	+	95	NA	TTS (ENSDART00000133441.2)	-TTS (ENSDART00000133441.2)	-8194	ENSDART00000155316.2	ENSDARG00000097270	#N/A	ENSDART00000155316			ENSDARG00000097270.2
CNE14_1_q0.3_peak_31102	chr18	39512779	39513102	+	95	NA	Intergenic	Intergenic	25454	ENSDART00000126978.3	ENSDARG00000088357	acadl	ENSDART00000126978			ENSDARG00000088357.3
CNE14_1_q0.3_peak_42856	chr21	631808	633337	+	95	NA	Intergenic	Intergenic	-43714	ENSDART00000168983.2	ENSDARG00000100549	#N/A	ENSDART00000168983			ENSDARG00000100549.2
CNE14_1_q0.3_peak_3118	chr1	57361464	57361976	+	95	NA	intron (ENSDART00000063750.7, intron 8 of 11)	-intron (ENSDART00000063750.7, intron 8 of 11)	-9727	ENSDART00000152229.2	ENSDARG00000007289	metrnlb	ENSDART00000152229			ENSDARG00000007289.9
CNE14_1_q0.3_peak_64136	chr5	14753	15229	+	95	NA	Intergenic	Intergenic	186609	ENSDART00000158495.2	ENSDARG00000104282	dcc	ENSDART00000158495			ENSDARG00000104282.2
CNE14_1_q0.3_peak_41412	chr20	43323547	43324145	+	95	NA	intron (ENSDART00000152888.3, intron 1 of 33)	-intron (ENSDART00000126343.3, intron 2 of 33)	22203	ENSDART00000152888.3	ENSDARG00000029472	afdna	ENSDART00000126343			ENSDARG00000029472.11
CNE14_1_q0.3_peak_75736	chr7	67406890	67408436	+	95	NA	intron (ENSDART00000183342.1, intron 4 of 12)	-intron (ENSDART00000167564.2, intron 3 of 9)	-21522	ENSDART00000178646.2	ENSDARG00000103799	kars1	ENSDART00000162553			ENSDARG00000103799.3
CNE14_1_q0.3_peak_67181	chr5	53779044	53779934	+	95	NA	Intergenic	Intergenic	-45470	ENSDART00000169565.2	ENSDARG00000104221	sat2b	ENSDART00000169565			ENSDARG00000104221.2
CNE14_1_q0.3_peak_75223	chr7	56239789	56240526	+	95	NA	Intergenic	Intergenic	-13757	ENSDART00000073594.5	ENSDARG00000051886	ankrd11	ENSDART00000073594			ENSDARG00000051886.5
CNE14_1_q0.3_peak_64299	chr5	1119027	1120024	+	95	NA	intron (ENSDART00000166268.2, intron 5 of 39)	-intron (ENSDART00000166268.2, intron 5 of 39)	10427	ENSDART00000166268.2	ENSDARG00000103525	ythdc2	ENSDART00000166268			ENSDARG00000103525.2
CNE14_1_q0.3_peak_32192	chr19	242512	254852	+	95	NA	intron (ENSDART00000175273.2, intron 1 of 18)	-intron (ENSDART00000137880.3, intron 2 of 19)	15539	ENSDART00000175273.2	ENSDARG00000063713	syngap1a	ENSDART00000137880			ENSDARG00000063713.9
CNE14_1_q0.3_peak_71173	chr6	50381349	50381831	+	95	NA	promoter-TSS (ENSDART00000137519.3)	-promoter-TSS (ENSDART00000137519.3)	-31	ENSDART00000137519.3	ENSDARG00000038075	cyc1	ENSDART00000145555			ENSDARG00000038075.7
CNE14_1_q0.3_peak_14382	chr13	39499809	39500199	+	95	NA	Intergenic	Intergenic	-32046	ENSDART00000019379.8	ENSDARG00000011724	marveld1	ENSDART00000019379			ENSDARG00000011724.8
CNE14_1_q0.3_peak_55201	chr25	5375959	5376524	+	95	NA	Intergenic	Intergenic	-35139	ENSDART00000115598.2	ENSDARG00000083431	#N/A	ENSDART00000115598			ENSDARG00000083431.2
CNE14_1_q0.3_peak_25167	chr16	52489844	52490660	+	95	NA	Intergenic	Intergenic	-21773	ENSDART00000056095.6	ENSDARG00000038439	fabp10a	ENSDART00000056095			ENSDARG00000038439.6
CNE14_1_q0.3_peak_31714	chr18	48211004	48211330	+	95	NA	Intergenic	Intergenic	42412	ENSDART00000128189.3	ENSDARG00000038191	smtla	ENSDART00000128189			ENSDARG00000038191.7
CNE14_1_q0.3_peak_42774	chr21	99943	100377	+	95	NA	Intergenic	Intergenic	-3034	ENSDART00000162755.2	ENSDARG00000105123	zer1	ENSDART00000162755			ENSDARG00000105123.2
CNE14_1_q0.3_peak_46963	chr22	18646213	18646551	+	95	NA	Intergenic	Intergenic	59663	ENSDART00000194729.1	ENSDARG00000117360	#N/A	ENSDART00000194729			ENSDARG00000117360.1
CNE14_1_q0.3_peak_55928	chr25	22186910	22187485	+	95	NA	exon (ENSDART00000123211.3, exon 1 of 13)	-exon (ENSDART00000123211.3, exon 1 of 13)	200	ENSDART00000123211.3	ENSDARG00000051861	pkp3a	ENSDART00000067478			ENSDARG00000051861.6
CNE14_1_q0.3_peak_50302	chr23	17124132	17124454	+	95	NA	Intergenic	Intergenic	21333	ENSDART00000053414.5	ENSDARG00000036784	commd7	ENSDART00000053414			ENSDARG00000036784.5
CNE14_1_q0.3_peak_36932	chr2	38147412	38147970	+	95	NA	promoter-TSS (ENSDART00000135307.2)	-promoter-TSS (ENSDART00000135307.2)	-70	ENSDART00000135307.2	ENSDARG00000075116	sall2	ENSDART00000135307			ENSDARG00000075116.5
CNE14_1_q0.3_peak_17403	chr14	26638336	26638960	+	95	NA	Intergenic	Intergenic	47734	ENSDART00000173375.2	ENSDARG00000076801	arap3	ENSDART00000173056			ENSDARG00000076801.6
CNE14_1_q0.3_peak_34769	chr2	65986	73244	+	95	NA	intron (ENSDART00000058569.6, intron 1 of 5)	-intron (ENSDART00000058569.6, intron 1 of 5)	826	ENSDART00000058569.6	ENSDARG00000040045	#N/A	ENSDART00000058569			ENSDARG00000040045.6
CNE14_1_q0.3_peak_13811	chr13	20246262	20246612	+	95	NA	intron (ENSDART00000089533.7, intron 27 of 29)	-intron (ENSDART00000089533.7, intron 27 of 29)	-2456	ENSDART00000175352.2	ENSDARG00000113184	#N/A	ENSDART00000175352			ENSDARG00000113184.1
CNE14_1_q0.3_peak_36425	chr2	22965899	22966365	+	95	NA	promoter-TSS (ENSDART00000143412.3)	-promoter-TSS (ENSDART00000143412.3)	-5	ENSDART00000183539.1	ENSDARG00000079352	sap130b	ENSDART00000183443			ENSDARG00000079352.6
CNE14_1_q0.3_peak_78279	chr8	26701281	26701823	+	95	NA	TTS (ENSDART00000145310.2)	-TTS (ENSDART00000145310.2)	1643	ENSDART00000193439.1	ENSDARG00000093606	rps11b	ENSDART00000193439			ENSDARG00000093606.2
CNE14_1_q0.3_peak_38023	chr2	54842367	54842769	+	95	NA	Intergenic	Intergenic	-2187	ENSDART00000170428.3	ENSDARG00000104076	rnf126	ENSDART00000170428			ENSDARG00000104076.3
CNE14_1_q0.3_peak_189	chr1	805478	806123	+	95	NA	Intergenic	Intergenic	-91174	ENSDART00000161072.2	ENSDARG00000100307	adamts5	ENSDART00000161072			ENSDARG00000100307.2
CNE14_1_q0.3_peak_78039	chr8	19727106	19727629	+	95	NA	Intergenic	Intergenic	-11760	ENSDART00000153644.2	ENSDARG00000097027	si.ch211.120j21.2	ENSDART00000153644			ENSDARG00000097027.2
CNE14_1_q0.3_peak_34855	chr2	518265	518972	+	95	NA	Intergenic	Intergenic	64949	ENSDART00000189491.1	ENSDARG00000116573	#N/A	ENSDART00000189491			ENSDARG00000116573.1
CNE14_1_q0.3_peak_2299	chr1	41265535	41265861	+	95	NA	intron (ENSDART00000022546.9, intron 2 of 17)	-intron (ENSDART00000022546.9, intron 2 of 17)	-4075	ENSDART00000181865.1	ENSDARG00000109727	#N/A	ENSDART00000181865			ENSDARG00000109727.1
CNE14_1_q0.3_peak_30009	chr18	16922242	16922748	+	95	NA	intron (ENSDART00000122102.3, intron 2 of 9)	-intron (ENSDART00000122102.3, intron 2 of 9)	410	ENSDART00000187165.1	ENSDARG00000093864	wee1	ENSDART00000187165			ENSDARG00000093864.4
CNE14_1_q0.3_peak_79217	chr8	48125458	48125890	+	95	NA	intron (ENSDART00000138717.2, intron 1 of 1)	-intron (ENSDART00000138717.2, intron 1 of 1)	-29693	ENSDART00000140594.2	ENSDARG00000091917	#N/A	ENSDART00000140594			ENSDARG00000091917.2
CNE14_1_q0.3_peak_10630	chr12	17862800	17863376	+	95	NA	intron (ENSDART00000042006.9, intron 1 of 13)	-intron (ENSDART00000042006.9, intron 1 of 13)	379	ENSDART00000042006.9	ENSDARG00000029305	baiap2l1a	ENSDART00000042006			ENSDARG00000029305.9
CNE14_1_q0.3_peak_60341	chr3	57886580	57886960	+	95	NA	Intergenic	Intergenic	60831	ENSDART00000148693.2	ENSDARG00000089291	cenpx	ENSDART00000148693			ENSDARG00000089291.4
CNE14_1_q0.3_peak_61110	chr4	1535766	1536147	+	95	NA	intron (ENSDART00000067446.6, intron 1 of 15)	-intron (ENSDART00000067446.6, intron 1 of 15)	5669	ENSDART00000067446.6	ENSDARG00000018149	slc38a4	ENSDART00000149826			ENSDARG00000018149.11
CNE14_1_q0.3_peak_51916	chr24	73737	74339	+	95	NA	Intergenic	Intergenic	-6615	ENSDART00000129135.3	ENSDARG00000090039	reck	ENSDART00000158473			ENSDARG00000090039.3
CNE14_1_q0.3_peak_13855	chr13	22281006	22281547	+	95	NA	intron (ENSDART00000173379.2, intron 1 of 21)	-intron (ENSDART00000173258.2, intron 1 of 22)	293	ENSDART00000173258.2	ENSDARG00000077948	usp54a	ENSDART00000173258			ENSDARG00000077948.5
CNE14_1_q0.3_peak_80425	chr9	1338347	1339796	+	95	NA	promoter-TSS (ENSDART00000014766.9)	-promoter-TSS (ENSDART00000014766.9)	-123	ENSDART00000014766.9	ENSDARG00000070272	casp10	ENSDART00000014766			ENSDARG00000070272.5
CNE14_1_q0.3_peak_83924	chrKN149684.1	34598	34984	+	95	NA	NA	NA	NA	NA
CNE14_1_q0.3_peak_56824	chr25	35140576	35140998	+	95	NA	promoter-TSS (ENSDART00000129969.2)	-promoter-TSS (ENSDART00000129969.2)	-41	ENSDART00000129969.2	ENSDARG00000113481	si.dkey.261m9.11	ENSDART00000129969			ENSDARG00000113481.1
CNE14_1_q0.3_peak_82680	chr9	46289061	46289439	+	95	NA	Intergenic	Intergenic	-12624	ENSDART00000165238.3	ENSDARG00000098349	hdac4	ENSDART00000165238			ENSDARG00000098349.3
CNE14_1_q0.3_peak_134	chr1	594083	595072	+	95	NA	promoter-TSS (ENSDART00000135944.3)	-promoter-TSS (ENSDART00000135944.3)	-7	ENSDART00000135944.3	ENSDARG00000058996	jam2a	ENSDART00000133165			ENSDARG00000058996.6
CNE14_1_q0.3_peak_55151	chr25	5189313	5189792	+	95	NA	exon (ENSDART00000097520.4, exon 1 of 4)	-exon (ENSDART00000097520.4, exon 1 of 4)	437	ENSDART00000097520.4	ENSDARG00000067710	shisal1b	ENSDART00000153961			ENSDARG00000067710.6
CNE14_1_q0.3_peak_1368	chr1	23990992	23991387	+	95	NA	intron (ENSDART00000177989.2, intron 46 of 55)	-intron (ENSDART00000146960.3, intron 33 of 33)	-85054	ENSDART00000014608.7	ENSDARG00000015266	mab21l2	ENSDART00000014608			ENSDARG00000015266.7
CNE14_1_q0.3_peak_25053	chr16	51773660	51774259	+	95	NA	Intergenic	Intergenic	-2577	ENSDART00000117735.2	ENSDARG00000080578	mir455.2	ENSDART00000117735			ENSDARG00000080578.2
CNE14_1_q0.3_peak_76633	chr8	260286	260671	+	95	NA	intron (ENSDART00000122378.3, intron 8 of 18)	-intron (ENSDART00000122378.3, intron 8 of 18)	13315	ENSDART00000122378.3	ENSDARG00000091326	cep120	ENSDART00000122378			ENSDARG00000091326.3
CNE14_1_q0.3_peak_26636	chr17	8684072	8684475	+	95	NA	intron (ENSDART00000149668.2, intron 1 of 3)	-intron (ENSDART00000049236.9, intron 2 of 10)	8449	ENSDART00000148931.3	ENSDARG00000044062	ctbp2a	ENSDART00000017337			ENSDARG00000044062.9
CNE14_1_q0.3_peak_70666	chr6	38896017	38896397	+	95	NA	promoter-TSS (ENSDART00000029930.8)	-promoter-TSS (ENSDART00000029930.8)	-33	ENSDART00000131347.2	ENSDARG00000026109	slc48a1b	ENSDART00000029930			ENSDARG00000026109.9
CNE14_1_q0.3_peak_50308	chr23	17296828	17297162	+	95	NA	intron (ENSDART00000054761.6, intron 2 of 7)	-intron (ENSDART00000054761.6, intron 2 of 7)	-57159	ENSDART00000155808.2	ENSDARG00000077783	zgc.194282	ENSDART00000189467			ENSDARG00000077783.4
CNE14_1_q0.3_peak_61724	chr4	20873720	20874141	+	95	NA	intron (ENSDART00000005847.9, intron 3 of 36)	-intron (ENSDART00000005847.9, intron 3 of 36)	-13400	ENSDART00000036886.6	ENSDARG00000005476	nav3	ENSDART00000143674			ENSDARG00000005476.10
CNE14_1_q0.3_peak_43474	chr21	5191146	5192670	+	95	NA	promoter-TSS (ENSDART00000139288.2)	-promoter-TSS (ENSDART00000139288.2)	-108	ENSDART00000139288.2	ENSDARG00000094542	hwa	ENSDART00000139288			ENSDARG00000094542.2
CNE14_1_q0.3_peak_69095	chr6	3716963	3717411	+	95	NA	promoter-TSS (ENSDART00000184330.1)	-promoter-TSS (ENSDART00000184330.1)	-426	ENSDART00000184330.1	ENSDARG00000029252	ssb	ENSDART00000041627			ENSDARG00000029252.5
CNE14_1_q0.3_peak_21053	chr15	36918018	36918544	+	95	NA	intron (ENSDART00000186548.1, intron 1 of 31)	-intron (ENSDART00000186548.1, intron 1 of 31)	21374	ENSDART00000186548.1	ENSDARG00000060758	nphs1	ENSDART00000085971			ENSDARG00000060758.7
CNE14_1_q0.3_peak_29050	chr17	52935911	52937329	+	95	NA	Intergenic	Intergenic	4986	ENSDART00000155310.2	ENSDARG00000070461	zgc.154061	ENSDART00000103434			ENSDARG00000070461.6
CNE14_1_q0.3_peak_21729	chr15	45784441	45784952	+	95	NA	Intergenic	Intergenic	-110483	ENSDART00000080072.5	ENSDARG00000057408	LOC101886389	ENSDART00000080072			ENSDARG00000057408.5
CNE14_1_q0.3_peak_25998	chr17	3390990	3391548	+	95	NA	exon (ENSDART00000160073.2, exon 1 of 17)	-exon (ENSDART00000160073.2, exon 1 of 17)	497	ENSDART00000160073.2	ENSDARG00000101660	sntg2	ENSDART00000176354			ENSDARG00000101660.3
CNE14_1_q0.3_peak_75432	chr7	63378552	63378983	+	95	NA	intron (ENSDART00000085612.6, intron 1 of 1)	-intron (ENSDART00000085612.6, intron 1 of 1)	52948	ENSDART00000161436.2	ENSDARG00000060610	pcdh7b	ENSDART00000147785			ENSDARG00000060610.8
CNE14_1_q0.3_peak_75457	chr7	63773737	63774337	+	95	NA	Intergenic	Intergenic	-136393	ENSDART00000145168.2	ENSDARG00000094805	#N/A	ENSDART00000145168			ENSDARG00000094805.2
CNE14_1_q0.3_peak_48834	chr23	1161708	1162268	+	95	NA	Intergenic	Intergenic	14826	ENSDART00000194843.1	ENSDARG00000117527	LOC101886164	ENSDART00000194299			ENSDARG00000117527.1
CNE14_1_q0.3_peak_75744	chr7	67986922	67987278	+	95	NA	Intergenic	Intergenic	-8828	ENSDART00000195001.1	ENSDARG00000117642	#N/A	ENSDART00000195001			ENSDARG00000117642.1
CNE14_1_q0.3_peak_82297	chr9	34332263	34332600	+	95	NA	intron (ENSDART00000147913.3, intron 3 of 7)	-intron (ENSDART00000035522.8, intron 2 of 12)	1063	ENSDART00000147913.3	ENSDARG00000007996	pou2f1b	ENSDART00000144272			ENSDARG00000007996.11
CNE14_1_q0.3_peak_12302	chr13	879725	881279	+	95	NA	Intergenic	Intergenic	-10694	ENSDART00000189029.1	ENSDARG00000115762	#N/A	ENSDART00000189029			ENSDARG00000115762.1
CNE14_1_q0.3_peak_20973	chr15	34885304	34885723	+	94	NA	TTS (ENSDART00000099721.4)	-TTS (ENSDART00000099721.4)	111	ENSDART00000155774.2	ENSDARG00000097289	#N/A	ENSDART00000155774			ENSDARG00000097289.2
CNE14_1_q0.3_peak_49350	chr23	4307390	4322387	+	94	NA	intron (ENSDART00000132604.2, intron 12 of 13)	-intron (ENSDART00000132604.2, intron 12 of 13)	-9737	ENSDART00000146302.3	ENSDARG00000063370	sgk2a	ENSDART00000136792			ENSDARG00000063370.7
CNE14_1_q0.3_peak_65848	chr5	20185520	20185982	+	94	NA	promoter-TSS (ENSDART00000051612.4)	-promoter-TSS (ENSDART00000051612.4)	-86	ENSDART00000051612.4	ENSDARG00000035603	dao.2	ENSDART00000051612			ENSDARG00000035603.4
CNE14_1_q0.3_peak_9440	chr11	44829504	44831177	+	94	NA	intron (ENSDART00000163660.2, intron 1 of 17)	-intron (ENSDART00000163660.2, intron 1 of 17)	-21134	ENSDART00000120775.3	ENSDARG00000085375	#N/A	ENSDART00000120775			ENSDARG00000085375.3
CNE14_1_q0.3_peak_46716	chr22	10094324	10094947	+	94	NA	exon (ENSDART00000186680.1, exon 5 of 5)	-exon (ENSDART00000186680.1, exon 5 of 5)	3794	ENSDART00000130292.3	ENSDARG00000113572	si.dkey.102c8.3	ENSDART00000186680			ENSDARG00000113572.1
CNE14_1_q0.3_peak_37744	chr2	52321695	52322417	+	94	NA	Intergenic	Intergenic	43195	ENSDART00000097716.4	ENSDARG00000067832	tle2c	ENSDART00000097716			ENSDARG00000067832.6
CNE14_1_q0.3_peak_1777	chr1	30622527	30622858	+	94	NA	intron (ENSDART00000018827.9, intron 3 of 10)	-intron (ENSDART00000018827.9, intron 3 of 10)	-10202	ENSDART00000135617.2	ENSDARG00000003142	dachc	ENSDART00000018827			ENSDARG00000003142.9
CNE14_1_q0.3_peak_47755	chr22	32472015	32472584	+	94	NA	intron (ENSDART00000104693.5, intron 1 of 13)	-intron (ENSDART00000104693.5, intron 1 of 13)	35667	ENSDART00000104693.5	ENSDARG00000024276	pcbp4	ENSDART00000104693			ENSDARG00000024276.9
CNE14_1_q0.3_peak_74457	chr7	38278538	38279451	+	94	NA	exon (ENSDART00000016265.8, exon 1 of 9)	-exon (ENSDART00000016265.8, exon 1 of 9)	134	ENSDART00000016265.8	ENSDARG00000008485	lrp3	ENSDART00000016265			ENSDARG00000008485.8
CNE14_1_q0.3_peak_66418	chr5	35855274	35855606	+	94	NA	intron (ENSDART00000022043.10, intron 10 of 12)	-intron (ENSDART00000022043.10, intron 10 of 12)	-31892	ENSDART00000119170.2	ENSDARG00000083770	#N/A	ENSDART00000119170			ENSDARG00000083770.2
CNE14_1_q0.3_peak_44720	chr21	34843986	34844475	+	94	NA	promoter-TSS (ENSDART00000029708.8)	-promoter-TSS (ENSDART00000029708.8)	86	ENSDART00000029708.8	ENSDARG00000026236	zgc.56585	ENSDART00000136402			ENSDARG00000026236.9
CNE14_1_q0.3_peak_24887	chr16	50414592	50415546	+	94	NA	Intergenic	Intergenic	-19599	ENSDART00000193500.1	ENSDARG00000022176	zgc.110372	ENSDART00000029283			ENSDARG00000022176.10
CNE14_1_q0.3_peak_50813	chr23	28193595	28194064	+	94	NA	intron (ENSDART00000003548.10, intron 4 of 7)	-intron (ENSDART00000003548.10, intron 4 of 7)	29130	ENSDART00000139908.3	ENSDARG00000009899	znf385a	ENSDART00000136086			ENSDARG00000009899.11
CNE14_1_q0.3_peak_77944	chr8	17727587	17728086	+	94	NA	intron (ENSDART00000063592.5, intron 4 of 17)	-intron (ENSDART00000063592.5, intron 4 of 17)	43919	ENSDART00000063592.5	ENSDARG00000043332	prkcz	ENSDART00000063592			ENSDARG00000043332.7
CNE14_1_q0.3_peak_41060	chr20	32478057	32478766	+	94	NA	exon (ENSDART00000145269.3, exon 1 of 6)	-exon (ENSDART00000145269.3, exon 1 of 6)	260	ENSDART00000145269.3	ENSDARG00000069808	ostm1	ENSDART00000185018			ENSDARG00000069808.7
CNE14_1_q0.3_peak_51920	chr24	90032	90447	+	94	NA	intron (ENSDART00000192139.1, intron 9 of 10)	-intron (ENSDART00000129135.3, intron 10 of 11)	8712	ENSDART00000192139.1	ENSDARG00000090039	reck	ENSDART00000158473			ENSDARG00000090039.3
CNE14_1_q0.3_peak_42955	chr21	1209822	1210530	+	94	NA	exon (ENSDART00000194076.1, exon 2 of 2)	-exon (ENSDART00000194076.1, exon 2 of 2)	452	ENSDART00000194237.1	ENSDARG00000117547	#N/A	ENSDART00000194076			ENSDARG00000117547.1
CNE14_1_q0.3_peak_20441	chr15	22458490	22458977	+	94	NA	intron (ENSDART00000185897.1, intron 1 of 36)	-intron (ENSDART00000040542.7, intron 1 of 38)	10277	ENSDART00000040542.7	ENSDARG00000030532	arhgef12a	ENSDART00000040542			ENSDARG00000030532.8
CNE14_1_q0.3_peak_83425	chr9	53790809	53791147	+	94	NA	Intergenic	Intergenic	26165	ENSDART00000148764.3	ENSDARG00000053498	ednrbb	ENSDART00000148764			ENSDARG00000053498.8
CNE14_1_q0.3_peak_24599	chr16	46323040	46324337	+	94	NA	intron (ENSDART00000040769.7, intron 3 of 3)	-intron (ENSDART00000040769.7, intron 3 of 3)	16969	ENSDART00000190079.1	ENSDARG00000115967	#N/A	ENSDART00000190079			ENSDARG00000115967.1
CNE14_1_q0.3_peak_35670	chr2	7307572	7308378	+	94	NA	intron (ENSDART00000152987.2, intron 9 of 43)	-intron (ENSDART00000152987.2, intron 9 of 43)	12460	ENSDART00000152987.2	ENSDARG00000090623	si.dkeyp.106c3.1	ENSDART00000152987			ENSDARG00000090623.4
CNE14_1_q0.3_peak_69815	chr6	18518357	18518933	+	94	NA	promoter-TSS (ENSDART00000169501.2)	-promoter-TSS (ENSDART00000169501.2)	-578	ENSDART00000169501.2	ENSDARG00000105128	mir193a.2	ENSDART00000169501			ENSDARG00000105128.2
CNE14_1_q0.3_peak_76548	chr7	74043871	74044800	+	94	NA	intron (ENSDART00000189740.1, intron 1 of 3)	-intron (ENSDART00000189740.1, intron 1 of 3)	12953	ENSDART00000189740.1	ENSDARG00000110950	LOC103911449	ENSDART00000189740			ENSDARG00000110950.1
CNE14_1_q0.3_peak_34307	chr19	45204518	45204889	+	94	NA	intron (ENSDART00000194772.1, intron 1 of 1)	-intron (ENSDART00000194772.1, intron 1 of 1)	40005	ENSDART00000194772.1	ENSDARG00000117292	#N/A	ENSDART00000194772			ENSDARG00000117292.1
CNE14_1_q0.3_peak_75260	chr7	57509287	57509713	+	94	NA	promoter-TSS (ENSDART00000051973.7)	-promoter-TSS (ENSDART00000051973.7)	-29	ENSDART00000147036.2	ENSDARG00000035819	sirt3	ENSDART00000147036			ENSDARG00000035819.7
CNE14_1_q0.3_peak_50523	chr23	19812154	19812730	+	94	NA	Intergenic	Intergenic	-1235	ENSDART00000139192.4	ENSDARG00000095774	emd	ENSDART00000147916			ENSDARG00000095774.4
CNE14_1_q0.3_peak_9824	chr12	2227365	2227922	+	94	NA	Intergenic	Intergenic	-153570	ENSDART00000188007.1	ENSDARG00000111342	#N/A	ENSDART00000188007			ENSDARG00000111342.1
CNE14_1_q0.3_peak_48531	chr22	38413048	38413600	+	94	NA	exon (ENSDART00000098461.6, exon 8 of 20)	-exon (ENSDART00000098461.6, exon 8 of 20)	-34287	ENSDART00000192725.1	ENSDARG00000113295	#N/A	ENSDART00000192725			ENSDARG00000113295.1
CNE14_1_q0.3_peak_36143	chr2	15245152	15245596	+	94	NA	intron (ENSDART00000144171.5, intron 12 of 50)	-intron (ENSDART00000090760.6, intron 11 of 48)	35698	ENSDART00000090760.6	ENSDARG00000062661	abca4b	ENSDART00000144171			ENSDARG00000062661.10
CNE14_1_q0.3_peak_81360	chr9	12717909	12718236	+	94	NA	intron (ENSDART00000146265.2, intron 16 of 17)	-intron (ENSDART00000088042.7, intron 4 of 25)	17981	ENSDART00000141180.2	ENSDARG00000074143	myo10l3	ENSDART00000138360			ENSDARG00000074143.6
CNE14_1_q0.3_peak_6358	chr11	17251	22341	+	94	NA	exon (ENSDART00000124104.2, exon 6 of 6)	-exon (ENSDART00000124104.2, exon 6 of 6)	-1347	ENSDART00000172050.1	ENSDARG00000086216	prr13	ENSDART00000167814			ENSDARG00000086216.3
CNE14_1_q0.3_peak_11987	chr12	48047813	48049607	+	94	NA	Intergenic	Intergenic	-41875	ENSDART00000108989.4	ENSDARG00000078494	LOC101886422	ENSDART00000108989			ENSDARG00000078494.4
CNE14_1_q0.3_peak_40040	chr20	6768520	6768857	+	94	NA	intron (ENSDART00000167344.2, intron 1 of 3)	-intron (ENSDART00000167344.2, intron 1 of 3)	-5102	ENSDART00000169966.2	ENSDARG00000099144	igfbp3	ENSDART00000167344			ENSDARG00000099144.2
CNE14_1_q0.3_peak_60001	chr3	55232418	55232891	+	94	NA	exon (ENSDART00000082944.6, exon 43 of 50)	-exon (ENSDART00000082944.6, exon 43 of 50)	-18524	ENSDART00000154031.2	ENSDARG00000018393	kank2	ENSDART00000179903			ENSDARG00000018393.10
CNE14_1_q0.3_peak_28810	chr17	51967017	51968164	+	94	NA	intron (ENSDART00000053422.8, intron 12 of 31)	-intron (ENSDART00000053422.8, intron 12 of 31)	26822	ENSDART00000053422.8	ENSDARG00000036793	ttll5	ENSDART00000053422			ENSDARG00000036793.9
CNE14_1_q0.3_peak_56637	chr25	33691982	33692504	+	94	NA	Intergenic	Intergenic	-37041	ENSDART00000128077.3	ENSDARG00000088667	#N/A	ENSDART00000128077			ENSDARG00000088667.3
CNE14_1_q0.3_peak_20141	chr15	15563181	15563499	+	94	NA	intron (ENSDART00000016024.9, intron 1 of 7)	-intron (ENSDART00000016024.9, intron 1 of 7)	46728	ENSDART00000016024.9	ENSDARG00000003963	traf4a	ENSDART00000016024			ENSDARG00000003963.9
CNE14_1_q0.3_peak_2128	chr1	36059365	36059781	+	94	NA	intron (ENSDART00000037516.9, intron 5 of 13)	-intron (ENSDART00000037516.9, intron 5 of 13)	66276	ENSDART00000137071.2	ENSDARG00000037002	zgc.152968	ENSDART00000139636			ENSDARG00000037002.10
CNE14_1_q0.3_peak_61558	chr4	14488400	14488882	+	94	NA	intron (ENSDART00000182093.1, intron 1 of 34)	-intron (ENSDART00000137847.2, intron 1 of 5)	-1819	ENSDART00000048821.7	ENSDARG00000003811	plxnb2a	ENSDART00000159447			ENSDARG00000003811.10
CNE14_1_q0.3_peak_27632	chr17	37452581	37452923	+	94	NA	promoter-TSS (ENSDART00000164884.2)	-promoter-TSS (ENSDART00000164884.2)	-924	ENSDART00000164884.2	ENSDARG00000101173	#N/A	ENSDART00000164884			ENSDARG00000101173.2
CNE14_1_q0.3_peak_60125	chr3	56133942	56134281	+	94	NA	Intergenic	Intergenic	-29165	ENSDART00000158540.2	ENSDARG00000099841	si.ch73.374l24.1	ENSDART00000158540			ENSDARG00000099841.2
CNE14_1_q0.3_peak_44520	chr21	30283782	30284636	+	94	NA	exon (ENSDART00000066363.6, exon 1 of 5)	-exon (ENSDART00000066363.6, exon 1 of 5)	195	ENSDART00000066363.6	ENSDARG00000045127	zgc.175066	ENSDART00000187069			ENSDARG00000045127.6
CNE14_1_q0.3_peak_24393	chr16	42554626	42555154	+	94	NA	Intergenic	Intergenic	-31146	ENSDART00000017185.8	ENSDARG00000005150	tbx20	ENSDART00000017185			ENSDARG00000005150.10
CNE14_1_q0.3_peak_31011	chr18	37348197	37348627	+	94	NA	intron (ENSDART00000098914.5, intron 2 of 7)	-intron (ENSDART00000098914.5, intron 2 of 7)	7254	ENSDART00000098914.5	ENSDARG00000068401	yap1	ENSDART00000098914			ENSDARG00000068401.5
CNE14_1_q0.3_peak_83464	chr9	53990985	53991697	+	94	NA	intron (ENSDART00000085253.7, intron 1 of 9)	-intron (ENSDART00000085253.7, intron 1 of 9)	10161	ENSDART00000085253.7	ENSDARG00000060482	mid1	ENSDART00000149618			ENSDARG00000060482.8
CNE14_1_q0.3_peak_31826	chr18	48953791	48954233	+	94	NA	promoter-TSS (ENSDART00000158104.2)	-promoter-TSS (ENSDART00000158104.2)	49	ENSDART00000158104.2	ENSDARG00000105050	shkbp1	ENSDART00000158104			ENSDARG00000105050.2
CNE14_1_q0.3_peak_66480	chr5	36827661	36828313	+	94	NA	Intergenic	Intergenic	9859	ENSDART00000032481.6	ENSDARG00000035327	ckma	ENSDART00000032481			ENSDARG00000035327.4
CNE14_1_q0.3_peak_11688	chr12	44993365	44993725	+	94	NA	Intergenic	Intergenic	-67244	ENSDART00000190396.1	ENSDARG00000116062	adam12	ENSDART00000190396			ENSDARG00000116062.1
CNE14_1_q0.3_peak_9417	chr11	44706670	44707365	+	94	NA	Intergenic	Intergenic	-16002	ENSDART00000168531.2	ENSDARG00000098635	irf2bp2b	ENSDART00000168531			ENSDARG00000098635.2
CNE14_1_q0.3_peak_40489	chr20	16222891	16223533	+	94	NA	promoter-TSS (ENSDART00000014721.8)	-promoter-TSS (ENSDART00000014721.8)	33	ENSDART00000014721.8	ENSDARG00000016607	echdc2	ENSDART00000152281			ENSDARG00000016607.11
CNE14_1_q0.3_peak_11784	chr12	45943967	45944470	+	94	NA	Intergenic	Intergenic	-67831	ENSDART00000149044.2	ENSDARG00000032578	pax2b	ENSDART00000149044			ENSDARG00000032578.10
CNE14_1_q0.3_peak_27415	chr17	31509108	31509489	+	94	NA	Intergenic	Intergenic	-25829	ENSDART00000062907.8	ENSDARG00000042861	ltk	ENSDART00000062907			ENSDARG00000042861.9
CNE14_1_q0.3_peak_2550	chr1	47536606	47537110	+	94	NA	Intergenic	Intergenic	36970	ENSDART00000027624.7	ENSDARG00000007734	stn1	ENSDART00000027624			ENSDARG00000007734.7
CNE14_1_q0.3_peak_74111	chr7	28779552	28779900	+	94	NA	intron (ENSDART00000011324.9, intron 2 of 8)	-intron (ENSDART00000011324.9, intron 2 of 8)	54807	ENSDART00000011324.9	ENSDARG00000003872	ccdc102a	ENSDART00000173947			ENSDARG00000003872.11
CNE14_1_q0.3_peak_54259	chr24	40126935	40127666	+	94	NA	exon (ENSDART00000097773.5, exon 72 of 95)	-exon (ENSDART00000097773.5, exon 72 of 95)	103608	ENSDART00000097773.5	ENSDARG00000067859	scospondin	ENSDART00000097773			ENSDARG00000067859.6
CNE14_1_q0.3_peak_15921	chr14	1884088	1884478	+	94	NA	Intergenic	Intergenic	-44381	ENSDART00000194941.1	ENSDARG00000117765	#N/A	ENSDART00000194197			ENSDARG00000117765.1
CNE14_1_q0.3_peak_4405	chr10	7181974	7182456	+	94	NA	promoter-TSS (ENSDART00000172766.2)	-promoter-TSS (ENSDART00000172766.2)	47	ENSDART00000172766.2	ENSDARG00000104820	psd3l	ENSDART00000187539			ENSDARG00000104820.3
CNE14_1_q0.3_peak_58957	chr3	30510788	30511164	+	94	NA	Intergenic	Intergenic	9841	ENSDART00000165869.2	ENSDARG00000070465	si.dkey.13n23.3	ENSDART00000165869			ENSDARG00000070465.6
CNE14_1_q0.3_peak_61061	chr4	1022222	1022764	+	94	NA	Intergenic	Intergenic	-6597	ENSDART00000170292.2	ENSDARG00000103102	#N/A	ENSDART00000170292			ENSDARG00000103102.2
CNE14_1_q0.3_peak_35605	chr2	7075066	7075584	+	94	NA	exon (ENSDART00000022963.6, exon 1 of 15)	-exon (ENSDART00000022963.6, exon 1 of 15)	105	ENSDART00000022963.6	ENSDARG00000013858	cdc14aa	ENSDART00000022963			ENSDARG00000013858.8
CNE14_1_q0.3_peak_9962	chr12	3181436	3181762	+	94	NA	Intergenic	Intergenic	-48116	ENSDART00000015092.9	ENSDARG00000035809	col1a1b	ENSDART00000015092			ENSDARG00000035809.6
CNE14_1_q0.3_peak_75776	chr7	68767810	68769183	+	94	NA	Intergenic	Intergenic	89557	ENSDART00000175713.2	ENSDARG00000106401	#N/A	ENSDART00000175713			ENSDARG00000106401.2
CNE14_1_q0.3_peak_711	chr1	5689056	5689619	+	94	NA	intron (ENSDART00000150863.3, intron 3 of 16)	-intron (ENSDART00000150863.3, intron 3 of 16)	56083	ENSDART00000166779.2	ENSDARG00000096546	nrp2a	ENSDART00000166779			ENSDARG00000096546.4
CNE14_1_q0.3_peak_70252	chr6	26088266	26088820	+	94	NA	intron (ENSDART00000089121.6, intron 1 of 6)	-intron (ENSDART00000089121.6, intron 1 of 6)	-8157	ENSDART00000154568.2	ENSDARG00000062008	hs2st1b	ENSDART00000157181			ENSDARG00000062008.7
CNE14_1_q0.3_peak_12066	chr12	48480515	48481789	+	94	NA	intron (ENSDART00000158157.2, intron 1 of 17)	-intron (ENSDART00000158157.2, intron 1 of 17)	520	ENSDART00000158157.2	ENSDARG00000104549	arhgap44	ENSDART00000158157			ENSDARG00000104549.2
CNE14_1_q0.3_peak_37012	chr2	40157638	40158105	+	94	NA	Intergenic	Intergenic	-21847	ENSDART00000149895.4	ENSDARG00000054454	epha4a	ENSDART00000173665			ENSDARG00000054454.10
CNE14_1_q0.3_peak_13367	chr13	12068972	12069351	+	94	NA	intron (ENSDART00000165467.2, intron 2 of 3)	-intron (ENSDART00000079398.5, intron 2 of 3)	23364	ENSDART00000165880.2	ENSDARG00000056831	gng2	ENSDART00000163053			ENSDARG00000056831.5
CNE14_1_q0.3_peak_27139	chr17	21919004	21919657	+	94	NA	exon (ENSDART00000048136.6, exon 1 of 9)	-exon (ENSDART00000048136.6, exon 1 of 9)	199	ENSDART00000048136.6	ENSDARG00000032831	htra1a	ENSDART00000048136			ENSDARG00000032831.6
CNE14_1_q0.3_peak_68507	chr5	72228528	72230069	+	94	NA	Intergenic	Intergenic	34854	ENSDART00000165436.2	ENSDARG00000105286	ddx54	ENSDART00000165436			ENSDARG00000105286.2
CNE14_1_q0.3_peak_49830	chr23	8868991	8869650	+	94	NA	Intergenic	Intergenic	72177	ENSDART00000132992.3	ENSDARG00000058598	sox18	ENSDART00000132992			ENSDARG00000058598.7
CNE14_1_q0.3_peak_72332	chr6	59747434	59748267	+	94	NA	Intergenic	Intergenic	-60827	ENSDART00000164469.2	ENSDARG00000100119	caskb	ENSDART00000164469			ENSDARG00000100119.2
CNE14_1_q0.3_peak_36310	chr2	19955007	19955407	+	94	NA	intron (ENSDART00000100133.7, intron 11 of 19)	-intron (ENSDART00000100133.7, intron 11 of 19)	97354	ENSDART00000100133.7	ENSDARG00000010267	dpydb	ENSDART00000186002			ENSDARG00000010267.13
CNE14_1_q0.3_peak_3443	chr10	390627	395212	+	94	NA	Intergenic	Intergenic	-6444	ENSDART00000147449.2	ENSDARG00000087585	#N/A	ENSDART00000147449			ENSDARG00000087585.4
CNE14_1_q0.3_peak_22088	chr15	47960189	47960506	+	94	NA	Intergenic	Intergenic	-3959	ENSDART00000116506.4	ENSDARG00000086735	#N/A	ENSDART00000154705			ENSDARG00000086735.4
CNE14_1_q0.3_peak_68414	chr5	71729940	71731804	+	94	NA	intron (ENSDART00000011955.9, intron 16 of 20)	-intron (ENSDART00000011955.9, intron 16 of 20)	-8615	ENSDART00000013404.8	ENSDARG00000001950	ak1	ENSDART00000187767			ENSDARG00000001950.8
CNE14_1_q0.3_peak_30242	chr18	23065667	23065998	+	94	NA	intron (ENSDART00000173201.2, intron 7 of 7)	-intron (ENSDART00000059961.3, intron 7 of 7)	71405	ENSDART00000173131.2	ENSDARG00000040917	cbfb	ENSDART00000172923			ENSDARG00000040917.5
CNE14_1_q0.3_peak_79125	chr8	46418518	46419130	+	94	NA	promoter-TSS (ENSDART00000144285.2)	-promoter-TSS (ENSDART00000144285.2)	-172	ENSDART00000144285.2	ENSDARG00000077087	LOC103908668	ENSDART00000144285			ENSDARG00000077087.5
CNE14_1_q0.3_peak_75145	chr7	54475060	54475877	+	94	NA	exon (ENSDART00000164063.3, exon 1 of 6)	-exon (ENSDART00000164063.3, exon 1 of 6)	334	ENSDART00000164063.3	ENSDARG00000099722	zgc.153993	ENSDART00000164063			ENSDARG00000099722.3
CNE14_1_q0.3_peak_36806	chr2	35524127	35524508	+	94	NA	intron (ENSDART00000125298.3, intron 8 of 15)	-intron (ENSDART00000029006.9, intron 7 of 13)	-11441	ENSDART00000136312.2	ENSDARG00000024829	tnn	ENSDART00000077178			ENSDARG00000024829.11
CNE14_1_q0.3_peak_46908	chr22	16865869	16866384	+	94	NA	intron (ENSDART00000090242.6, intron 6 of 9)	-intron (ENSDART00000090237.6, intron 7 of 10)	-106975	ENSDART00000191880.1	ENSDARG00000024964	patj	ENSDART00000145208			ENSDARG00000024964.9
CNE14_1_q0.3_peak_53201	chr24	22567749	22568169	+	94	NA	intron (ENSDART00000179403.2, intron 2 of 21)	-intron (ENSDART00000179403.2, intron 2 of 21)	-34000	ENSDART00000148197.3	ENSDARG00000062415	ctnnd2a	ENSDART00000179403			ENSDARG00000062415.8
CNE14_1_q0.3_peak_17090	chr14	16316297	16316623	+	94	NA	intron (ENSDART00000111262.4, intron 3 of 3)	-intron (ENSDART00000111262.4, intron 3 of 3)	11871	ENSDART00000111262.4	ENSDARG00000076594	pcdh12	ENSDART00000111262			ENSDARG00000076594.4
CNE14_1_q0.3_peak_704	chr1	5622929	5623296	+	94	NA	intron (ENSDART00000150863.3, intron 15 of 16)	-intron (ENSDART00000150863.3, intron 15 of 16)	46961	ENSDART00000109756.4	ENSDARG00000077688	cpo	ENSDART00000109756			ENSDARG00000077688.4
CNE14_1_q0.3_peak_30034	chr18	17553708	17554100	+	94	NA	intron (ENSDART00000025782.9, intron 3 of 21)	-intron (ENSDART00000025782.9, intron 3 of 21)	15739	ENSDART00000147839.2	ENSDARG00000003487	nup93	ENSDART00000025782			ENSDARG00000003487.10
CNE14_1_q0.3_peak_27970	chr17	44153275	44153721	+	94	NA	intron (ENSDART00000154660.2, intron 4 of 16)	-intron (ENSDART00000154660.2, intron 4 of 16)	-37421	ENSDART00000157033.2	ENSDARG00000096910	LOC103909076	ENSDART00000157033			ENSDARG00000096910.2
CNE14_1_q0.3_peak_69310	chr6	7104951	7105568	+	94	NA	intron (ENSDART00000171123.2, intron 3 of 6)	-intron (ENSDART00000148548.3, intron 4 of 7)	2609	ENSDART00000171123.2	ENSDARG00000058893	nhej1	ENSDART00000148879			ENSDARG00000058893.8
CNE14_1_q0.3_peak_27189	chr17	24137570	24137900	+	94	NA	intron (ENSDART00000184940.1, intron 1 of 24)	-intron (ENSDART00000064067.8, intron 1 of 25)	26343	ENSDART00000185363.1	ENSDARG00000043643	ehbp1	ENSDART00000156251			ENSDARG00000043643.7
CNE14_1_q0.3_peak_82288	chr9	34088239	34088655	+	94	NA	promoter-TSS (ENSDART00000000005.7)	-promoter-TSS (ENSDART00000000005.7)	-709	ENSDART00000000005.7	ENSDARG00000000002	ccdc80	ENSDART00000000005			ENSDARG00000000002.8
CNE14_1_q0.3_peak_1369	chr1	24029147	24029459	+	94	NA	intron (ENSDART00000177989.2, intron 43 of 55)	-intron (ENSDART00000146960.3, intron 30 of 33)	-46940	ENSDART00000014608.7	ENSDARG00000015266	mab21l2	ENSDART00000014608			ENSDARG00000015266.7
CNE14_1_q0.3_peak_61376	chr4	8794958	8795300	+	94	NA	exon (ENSDART00000169823.2, exon 1 of 10)	-exon (ENSDART00000169823.2, exon 1 of 10)	121	ENSDART00000169823.2	ENSDARG00000102020	pnpla3	ENSDART00000169823			ENSDARG00000102020.2
CNE14_1_q0.3_peak_24275	chr16	39685159	39685635	+	94	NA	intron (ENSDART00000138388.3, intron 6 of 13)	-intron (ENSDART00000136719.3, intron 6 of 12)	-79736	ENSDART00000146301.2	ENSDARG00000034541	tgfbr2b	ENSDART00000146301			ENSDARG00000034541.6
CNE14_1_q0.3_peak_18143	chr14	45347150	45347468	+	94	NA	promoter-TSS (ENSDART00000090844.7)	-promoter-TSS (ENSDART00000090844.7)	-751	ENSDART00000090844.7	ENSDARG00000060977	zgc.153018	ENSDART00000090844			ENSDARG00000060977.7
CNE14_1_q0.3_peak_74588	chr7	42149694	42150003	+	94	NA	intron (ENSDART00000110907.5, intron 7 of 17)	-intron (ENSDART00000110907.5, intron 7 of 17)	3676	ENSDART00000185393.1	ENSDARG00000112817	#N/A	ENSDART00000185393			ENSDARG00000112817.1
CNE14_1_q0.3_peak_34557	chr19	47202451	47202773	+	94	NA	intron (ENSDART00000141437.3, intron 1 of 4)	-intron (ENSDART00000141437.3, intron 1 of 4)	-29514	ENSDART00000151201.2	ENSDARG00000096265	#N/A	ENSDART00000151201			ENSDARG00000096265.2
CNE14_1_q0.3_peak_45077	chr21	39613558	39613873	+	93	NA	exon (ENSDART00000026766.8, exon 8 of 9)	-exon (ENSDART00000026766.8, exon 8 of 9)	-9087	ENSDART00000151638.2	ENSDARG00000017813	pigs	ENSDART00000161516			ENSDARG00000017813.11
CNE14_1_q0.3_peak_23617	chr16	20895816	20896253	+	93	NA	promoter-TSS (ENSDART00000169010.2)	-promoter-TSS (ENSDART00000169010.2)	130	ENSDART00000052662.5	ENSDARG00000036254	hoxa13b	ENSDART00000052662			ENSDARG00000036254.6
CNE14_1_q0.3_peak_56206	chr25	29412508	29435593	+	93	NA	Intergenic	Intergenic	-8668	ENSDART00000019183.8	ENSDARG00000016479	ugt5a1	ENSDART00000019183			ENSDARG00000016479.9
CNE14_1_q0.3_peak_75102	chr7	53933921	53934541	+	93	NA	intron (ENSDART00000163261.2, intron 2 of 28)	-intron (ENSDART00000158160.2, intron 2 of 28)	55040	ENSDART00000164768.2	ENSDARG00000102855	neo1a	ENSDART00000158160			ENSDARG00000102855.2
CNE14_1_q0.3_peak_67055	chr5	50301229	50301991	+	93	NA	intron (ENSDART00000110431.4, intron 6 of 18)	-intron (ENSDART00000110431.4, intron 6 of 18)	54894	ENSDART00000110431.4	ENSDARG00000077072	si.ch73.280o22.2	ENSDART00000157800			ENSDARG00000077072.4
CNE14_1_q0.3_peak_80199	chr8	54258636	54258958	+	93	NA	Intergenic	Intergenic	-5149	ENSDART00000193119.1	ENSDARG00000076747	tmcc1a	ENSDART00000193119			ENSDARG00000076747.4
CNE14_1_q0.3_peak_20999	chr15	35438587	35438939	+	93	NA	intron (ENSDART00000194953.1, intron 2 of 2)	-intron (ENSDART00000194953.1, intron 2 of 2)	-27903	ENSDART00000191267.1	ENSDARG00000060808	mecom	ENSDART00000191267			ENSDARG00000060808.7
CNE14_1_q0.3_peak_31768	chr18	48572234	48573539	+	93	NA	Intergenic	Intergenic	-3641	ENSDART00000167555.3	ENSDARG00000061014	kcnj5	ENSDART00000151229			ENSDARG00000061014.9
CNE14_1_q0.3_peak_73970	chr7	24719364	24719814	+	93	NA	promoter-TSS (ENSDART00000052805.4)	-promoter-TSS (ENSDART00000052805.4)	66	ENSDART00000052805.4	ENSDARG00000036345	cmtr2	ENSDART00000052805			ENSDARG00000036345.4
CNE14_1_q0.3_peak_44303	chr21	25054229	25054565	+	93	NA	promoter-TSS (ENSDART00000065132.5)	-promoter-TSS (ENSDART00000065132.5)	-23	ENSDART00000065132.5	ENSDARG00000056244	zgc.171740	ENSDART00000065132			ENSDARG00000056244.5
CNE14_1_q0.3_peak_34461	chr19	46587270	46587988	+	93	NA	Intergenic	Intergenic	-21199	ENSDART00000166668.2	ENSDARG00000101019	ext1b	ENSDART00000166668			ENSDARG00000101019.2
CNE14_1_q0.3_peak_61731	chr4	21371390	21371813	+	93	NA	intron (ENSDART00000066897.6, intron 1 of 5)	-intron (ENSDART00000066897.6, intron 1 of 5)	94879	ENSDART00000139962.2	ENSDARG00000045486	pawr	ENSDART00000139962			ENSDARG00000045486.7
CNE14_1_q0.3_peak_21163	chr15	39032527	39032902	+	93	NA	Intergenic	Intergenic	-64022	ENSDART00000014877.9	ENSDARG00000014891	robo2	ENSDART00000014877			ENSDARG00000014891.9
CNE14_1_q0.3_peak_50098	chr23	15329900	15330525	+	93	NA	promoter-TSS (ENSDART00000035865.7)	-promoter-TSS (ENSDART00000035865.7)	18	ENSDART00000143635.2	ENSDARG00000013838	sulf2b	ENSDART00000035865			ENSDARG00000013838.10
CNE14_1_q0.3_peak_58451	chr3	15025644	15026115	+	93	NA	intron (ENSDART00000139001.3, intron 8 of 10)	-intron (ENSDART00000090235.5, intron 8 of 10)	54347	ENSDART00000109818.5	ENSDARG00000088390	nme4	ENSDART00000192532			ENSDARG00000088390.5
CNE14_1_q0.3_peak_80311	chr9	747895	748205	+	93	NA	exon (ENSDART00000181004.1, exon 1 of 6)	-exon (ENSDART00000181004.1, exon 1 of 6)	438	ENSDART00000181004.1	ENSDARG00000113367	insig2	ENSDART00000181004			ENSDARG00000113367.1
CNE14_1_q0.3_peak_66570	chr5	39426661	39427287	+	93	NA	intron (ENSDART00000171557.2, intron 16 of 16)	-intron (ENSDART00000171557.2, intron 16 of 16)	47261	ENSDART00000171557.2	ENSDARG00000104118	antxr2a	ENSDART00000171557			ENSDARG00000104118.2
CNE14_1_q0.3_peak_70744	chr6	41028235	41028766	+	93	NA	exon (ENSDART00000134293.3, exon 1 of 8)	-exon (ENSDART00000134293.3, exon 1 of 8)	118	ENSDART00000151101.2	ENSDARG00000028379	trub2	ENSDART00000151101			ENSDARG00000028379.8
CNE14_1_q0.3_peak_83026	chr9	49890344	49891178	+	93	NA	Intergenic	Intergenic	20368	ENSDART00000194731.1	ENSDARG00000117323	#N/A	ENSDART00000194444			ENSDARG00000117323.1
CNE14_1_q0.3_peak_53247	chr24	23839433	23840050	+	93	NA	promoter-TSS (ENSDART00000125190.3)	-promoter-TSS (ENSDART00000125190.3)	-94	ENSDART00000125190.3	ENSDARG00000003941	rrs1	ENSDART00000125190			ENSDARG00000003941.9
CNE14_1_q0.3_peak_56494	chr25	32569602	32570117	+	93	NA	intron (ENSDART00000156190.3, intron 8 of 20)	-intron (ENSDART00000103324.4, intron 8 of 29)	-12881	ENSDART00000153530.2	ENSDARG00000023104	scaper	ENSDART00000156145			ENSDARG00000023104.10
CNE14_1_q0.3_peak_6413	chr11	317290	317751	+	93	NA	intron (ENSDART00000154425.3, intron 5 of 5)	-intron (ENSDART00000109091.4, intron 4 of 5)	-8100	ENSDART00000173185.2	ENSDARG00000078533	#N/A	ENSDART00000112538			ENSDARG00000078533.5
CNE14_1_q0.3_peak_66978	chr5	48683350	48683693	+	93	NA	promoter-TSS (ENSDART00000008043.9)	-promoter-TSS (ENSDART00000008043.9)	74	ENSDART00000008043.9	ENSDARG00000021137	adgrv1	ENSDART00000008043			ENSDARG00000021137.9
CNE14_1_q0.3_peak_25746	chr17	1770154	1770827	+	93	NA	Intergenic	Intergenic	-65477	ENSDART00000182864.1	ENSDARG00000110371	#N/A	ENSDART00000182864			ENSDARG00000110371.1
CNE14_1_q0.3_peak_4163	chr10	4202051	4202636	+	93	NA	Intergenic	Intergenic	-33655	ENSDART00000169328.2	ENSDARG00000100642	#N/A	ENSDART00000169328			ENSDARG00000100642.2
CNE14_1_q0.3_peak_53571	chr24	32320393	32320840	+	93	NA	Intergenic	Intergenic	87788	ENSDART00000144157.3	ENSDARG00000093677	si.ch211.56a11.2	ENSDART00000144157			ENSDARG00000093677.3
CNE14_1_q0.3_peak_8289	chr11	28321673	28322664	+	93	NA	intron (ENSDART00000043756.9, intron 3 of 15)	-intron (ENSDART00000043756.9, intron 3 of 15)	104027	ENSDART00000043756.9	ENSDARG00000021539	ephb2b	ENSDART00000192311			ENSDARG00000021539.10
CNE14_1_q0.3_peak_40741	chr20	22693814	22694209	+	93	NA	intron (ENSDART00000143286.2, intron 1 of 2)	-intron (ENSDART00000143286.2, intron 1 of 2)	12945	ENSDART00000143286.2	ENSDARG00000043323	lnx1	ENSDART00000143286			ENSDARG00000043323.9
CNE14_1_q0.3_peak_49208	chr23	3460137	3460476	+	93	NA	Intergenic	Intergenic	-51166	ENSDART00000002309.8	ENSDARG00000017121	mafba	ENSDART00000193245			ENSDARG00000017121.8
CNE14_1_q0.3_peak_2060	chr1	34460106	34460510	+	93	NA	Intergenic	Intergenic	-9524	ENSDART00000140515.5	ENSDARG00000053535	lmo7b	ENSDART00000133543			ENSDARG00000053535.8
CNE14_1_q0.3_peak_71178	chr6	50475685	50476407	+	93	NA	Intergenic	Intergenic	23347	ENSDART00000115049.3	ENSDARG00000077473	mych	ENSDART00000115049			ENSDARG00000077473.4
CNE14_1_q0.3_peak_78491	chr8	32687849	32688227	+	93	NA	intron (ENSDART00000112067.4, intron 22 of 80)	-intron (ENSDART00000112067.4, intron 22 of 80)	-31892	ENSDART00000145362.2	ENSDARG00000079327	hmcn2	ENSDART00000147594			ENSDARG00000079327.5
CNE14_1_q0.3_peak_6289	chr10	44293470	44294032	+	93	NA	Intergenic	Intergenic	11429	ENSDART00000187552.1	ENSDARG00000115248	cdk2ap1	ENSDART00000191068			ENSDARG00000115248.1
CNE14_1_q0.3_peak_82095	chr9	27719853	27721235	+	93	NA	promoter-TSS (ENSDART00000000566.10)	-promoter-TSS (ENSDART00000000566.10)	68	ENSDART00000000566.10	ENSDARG00000000542	gtf2e1	ENSDART00000000566			ENSDARG00000000542.11
CNE14_1_q0.3_peak_57883	chr3	6884996	6885640	+	93	NA	Intergenic	Intergenic	17657	ENSDART00000168797.2	ENSDARG00000099172	LOC101882267	ENSDART00000168797			ENSDARG00000099172.2
CNE14_1_q0.3_peak_38745	chr2	58677204	58678581	+	93	NA	Intergenic	Intergenic	-37248	ENSDART00000192164.1	ENSDARG00000116727	LOC101883651	ENSDART00000192164			ENSDARG00000116727.1
CNE14_1_q0.3_peak_13282	chr13	10466881	10467677	+	93	NA	intron (ENSDART00000191587.1, intron 3 of 10)	-intron (ENSDART00000191587.1, intron 3 of 10)	-35803	ENSDART00000133968.3	ENSDARG00000095224	si.ch73.54n14.2	ENSDART00000191587			ENSDARG00000095224.3
CNE14_1_q0.3_peak_33003	chr19	13696186	13696616	+	93	NA	intron (ENSDART00000177773.2, intron 10 of 16)	-intron (ENSDART00000177773.2, intron 10 of 16)	37469	ENSDART00000177773.2	ENSDARG00000099283	epb41a	ENSDART00000171099			ENSDARG00000099283.3
CNE14_1_q0.3_peak_38674	chr2	58283893	58284475	+	93	NA	intron (ENSDART00000194612.1, intron 1 of 1)	-intron (ENSDART00000194612.1, intron 1 of 1)	8133	ENSDART00000194612.1	ENSDARG00000117348	#N/A	ENSDART00000194093			ENSDARG00000117348.1
CNE14_1_q0.3_peak_69704	chr6	16162864	16163244	+	93	NA	intron (ENSDART00000089445.6, intron 8 of 17)	-intron (ENSDART00000089445.6, intron 8 of 17)	131865	ENSDART00000015333.8	ENSDARG00000002933	gbx2	ENSDART00000015333			ENSDARG00000002933.8
CNE14_1_q0.3_peak_61470	chr4	11640353	11640711	+	93	NA	Intergenic	Intergenic	-3150	ENSDART00000150484.2	ENSDARG00000096147	#N/A	ENSDART00000150651			ENSDARG00000096147.3
CNE14_1_q0.3_peak_66328	chr5	33590725	33591556	+	93	NA	intron (ENSDART00000048350.7, intron 2 of 10)	-intron (ENSDART00000048350.7, intron 2 of 10)	15589	ENSDART00000137073.2	ENSDARG00000022085	si.dkey.34e4.1	ENSDART00000137073			ENSDARG00000022085.9
CNE14_1_q0.3_peak_58935	chr3	29977278	29977742	+	93	NA	promoter-TSS (ENSDART00000077111.4)	-promoter-TSS (ENSDART00000077111.4)	-15	ENSDART00000077111.4	ENSDARG00000054842	hsd17b14	ENSDART00000137509			ENSDARG00000054842.4
CNE14_1_q0.3_peak_30068	chr18	18524321	18524740	+	93	NA	promoter-TSS (ENSDART00000157834.2)	-promoter-TSS (ENSDART00000157834.2)	94	ENSDART00000157834.2	ENSDARG00000101438	lonp2	ENSDART00000157834			ENSDARG00000101438.2
CNE14_1_q0.3_peak_66157	chr5	28896705	28897102	+	93	NA	intron (ENSDART00000078592.5, intron 1 of 8)	-intron (ENSDART00000078592.5, intron 1 of 8)	18227	ENSDART00000078592.5	ENSDARG00000056156	npdc1b	ENSDART00000078592			ENSDARG00000056156.6
CNE14_1_q0.3_peak_27684	chr17	38573497	38573857	+	93	NA	intron (ENSDART00000145147.4, intron 2 of 36)	-intron (ENSDART00000040627.6, intron 1 of 35)	206	ENSDART00000040627.6	ENSDARG00000030490	sptb	ENSDART00000040627			ENSDARG00000030490.9
CNE14_1_q0.3_peak_46899	chr22	16578084	16578487	+	93	NA	intron (ENSDART00000132829.3, intron 42 of 44)	-intron (ENSDART00000036467.8, intron 41 of 43)	22346	ENSDART00000012604.8	ENSDARG00000017127	pdzk1ip1	ENSDART00000012604			ENSDARG00000017127.8
CNE14_1_q0.3_peak_13147	chr13	7228928	7229344	+	93	NA	intron (ENSDART00000162026.2, intron 3 of 25)	-intron (ENSDART00000162026.2, intron 3 of 25)	4675	ENSDART00000162026.2	ENSDARG00000098414	ninl	ENSDART00000162026			ENSDARG00000098414.2
CNE14_1_q0.3_peak_17238	chr14	21534438	21534890	+	93	NA	Intergenic	Intergenic	83341	ENSDART00000043162.7	ENSDARG00000031382	reep2	ENSDART00000043162			ENSDARG00000031382.7
CNE14_1_q0.3_peak_51534	chr23	42197453	42229399	+	93	NA	Intergenic	Intergenic	18698	ENSDART00000149944.2	ENSDARG00000091511	gpx7	ENSDART00000149944			ENSDARG00000091511.4
CNE14_1_q0.3_peak_30261	chr18	23624594	23624908	+	93	NA	Intergenic	Intergenic	-16723	ENSDART00000194010.1	ENSDARG00000117732	#N/A	ENSDART00000194205			ENSDARG00000117732.1
CNE14_1_q0.3_peak_29195	chr18	583370	583722	+	93	NA	intron (ENSDART00000189701.1, intron 12 of 13)	-intron (ENSDART00000159464.2, intron 12 of 24)	-34459	ENSDART00000189667.1	ENSDARG00000100044	LOC108179070	ENSDART00000189667			ENSDARG00000100044.2
CNE14_1_q0.3_peak_30252	chr18	23328663	23329051	+	93	NA	intron (ENSDART00000124818.4, intron 6 of 9)	-intron (ENSDART00000005740.11, intron 5 of 9)	-44826	ENSDART00000001102.7	ENSDARG00000001414	mctp2a	ENSDART00000136489			ENSDARG00000001414.8
CNE14_1_q0.3_peak_21171	chr15	39112621	39113098	+	93	NA	intron (ENSDART00000129511.3, intron 3 of 25)	-intron (ENSDART00000014877.9, intron 3 of 26)	16123	ENSDART00000129511.3	ENSDARG00000014891	robo2	ENSDART00000014877			ENSDARG00000014891.9
CNE14_1_q0.3_peak_4401	chr10	7083603	7084025	+	93	NA	promoter-TSS (ENSDART00000157987.2)	-promoter-TSS (ENSDART00000157987.2)	43	ENSDART00000157987.2	ENSDARG00000104820	psd3l	ENSDART00000187539			ENSDARG00000104820.3
CNE14_1_q0.3_peak_44146	chr21	19669595	19669916	+	93	NA	intron (ENSDART00000048581.5, intron 1 of 2)	-intron (ENSDART00000048581.5, intron 1 of 2)	15924	ENSDART00000131562.4	ENSDARG00000092538	si.ch211.262i10.2	ENSDART00000133467			ENSDARG00000092538.4
CNE14_1_q0.3_peak_46881	chr22	16047374	16047812	+	93	NA	Intergenic	Intergenic	-5350	ENSDART00000062633.4	ENSDARG00000042690	s1pr1	ENSDART00000062633			ENSDARG00000042690.4
CNE14_1_q0.3_peak_2291	chr1	40994060	40994620	+	93	NA	promoter-TSS (ENSDART00000101562.5)	-promoter-TSS (ENSDART00000101562.5)	-81	ENSDART00000101562.5	ENSDARG00000069669	adra2c	ENSDART00000101562			ENSDARG00000069669.5
CNE14_1_q0.3_peak_69696	chr6	15834269	15834608	+	93	NA	intron (ENSDART00000127133.5, intron 12 of 17)	-intron (ENSDART00000127133.5, intron 12 of 17)	-61196	ENSDART00000154560.2	ENSDARG00000097207	#N/A	ENSDART00000154560			ENSDARG00000097207.3
CNE14_1_q0.3_peak_2848	chr1	54151146	54151711	+	93	NA	Intergenic	Intergenic	7474	ENSDART00000193267.1	ENSDARG00000113474	#N/A	ENSDART00000193267			ENSDARG00000113474.1
CNE14_1_q0.3_peak_44484	chr21	28772056	28773323	+	93	NA	TTS (ENSDART00000137874.3)	-TTS (ENSDART00000137874.3)	11255	ENSDART00000118525.2	ENSDARG00000080922	#N/A	ENSDART00000118525			ENSDARG00000080922.2
CNE14_1_q0.3_peak_48421	chr22	38039426	38045202	+	93	NA	intron (ENSDART00000012212.7, intron 4 of 4)	-intron (ENSDART00000012212.7, intron 4 of 4)	4784	ENSDART00000012212.7	ENSDARG00000003373	commd2	ENSDART00000012212			ENSDARG00000003373.7
CNE14_1_q0.3_peak_17556	chr14	30491510	30491845	+	93	NA	promoter-TSS (ENSDART00000087859.6)	-promoter-TSS (ENSDART00000087859.6)	-213	ENSDART00000131174.3	ENSDARG00000086070	fgf20b	ENSDART00000131174			ENSDARG00000086070.3
CNE14_1_q0.3_peak_69662	chr6	14923769	14924337	+	93	NA	Intergenic	Intergenic	-25897	ENSDART00000149949.2	ENSDARG00000095896	pou3f3b	ENSDART00000149202			ENSDARG00000095896.2
CNE14_1_q0.3_peak_30362	chr18	25854846	25855222	+	93	NA	TTS (ENSDART00000144145.2)	-TTS (ENSDART00000144145.2)	229	ENSDART00000042074.8	ENSDARG00000074414	sema4ba	ENSDART00000143899			ENSDARG00000074414.6
CNE14_1_q0.3_peak_66555	chr5	38829879	38830386	+	93	NA	intron (ENSDART00000076835.6, intron 5 of 8)	-intron (ENSDART00000076835.6, intron 5 of 8)	4907	ENSDART00000076835.6	ENSDARG00000054606	mrpl1	ENSDART00000076835			ENSDARG00000054606.6
CNE14_1_q0.3_peak_29992	chr18	16224920	16225734	+	93	NA	Intergenic	Intergenic	-21479	ENSDART00000142584.2	ENSDARG00000062824	alx1	ENSDART00000142584			ENSDARG00000062824.5
CNE14_1_q0.3_peak_16313	chr14	7444103	7444554	+	93	NA	Intergenic	Intergenic	-7974	ENSDART00000130388.3	ENSDARG00000087704	gfra3	ENSDART00000130388			ENSDARG00000087704.3
CNE14_1_q0.3_peak_74910	chr7	50882804	50883429	+	93	NA	exon (ENSDART00000174314.2, exon 1 of 1)	-exon (ENSDART00000174314.2, exon 1 of 1)	317	ENSDART00000174314.2	ENSDARG00000052059	si.dkey.37f13.4	ENSDART00000174314			ENSDARG00000052059.6
CNE14_1_q0.3_peak_40449	chr20	15409470	15409812	+	93	NA	Intergenic	Intergenic	-143016	ENSDART00000063912.5	ENSDARG00000043531	jun	ENSDART00000152702			ENSDARG00000043531.6
CNE14_1_q0.3_peak_18128	chr14	45033973	45034715	+	93	NA	intron (ENSDART00000185481.1, intron 3 of 18)	-intron (ENSDART00000184717.1, intron 3 of 17)	6282	ENSDART00000184717.1	ENSDARG00000114495	#N/A	ENSDART00000185481			ENSDARG00000114495.1
CNE14_1_q0.3_peak_10091	chr12	4630540	4631531	+	93	NA	intron (ENSDART00000110514.6, intron 1 of 14)	-intron (ENSDART00000110514.6, intron 1 of 14)	1484	ENSDART00000110514.6	ENSDARG00000074229	prr12a	ENSDART00000152396			ENSDARG00000074229.6
CNE14_1_q0.3_peak_57647	chr3	5015496	5016346	+	93	NA	intron (ENSDART00000165968.2, intron 1 of 3)	-intron (ENSDART00000165968.2, intron 1 of 3)	972	ENSDART00000165968.2	ENSDARG00000100167	csdc2b	ENSDART00000165968			ENSDARG00000100167.2
CNE14_1_q0.3_peak_52266	chr24	4892433	4892885	+	93	NA	Intergenic	Intergenic	81106	ENSDART00000127597.3	ENSDARG00000015567	zic1	ENSDART00000127597			ENSDARG00000015567.11
CNE14_1_q0.3_peak_75366	chr7	61184126	61184666	+	93	NA	promoter-TSS (ENSDART00000190788.1)	-promoter-TSS (ENSDART00000190788.1)	-155	ENSDART00000190788.1	ENSDARG00000079584	zgc.194930	ENSDART00000190788			ENSDARG00000079584.4
CNE14_1_q0.3_peak_30205	chr18	22503684	22504598	+	93	NA	promoter-TSS (ENSDART00000176130.2)	-promoter-TSS (ENSDART00000176130.2)	-59	ENSDART00000183780.1	ENSDARG00000056525	bcar1	ENSDART00000176130			ENSDARG00000056525.9
CNE14_1_q0.3_peak_50790	chr23	27464456	27464779	+	93	NA	exon (ENSDART00000013563.9, exon 3 of 11)	-exon (ENSDART00000013563.9, exon 3 of 11)	14941	ENSDART00000013563.9	ENSDARG00000011298	atf7a	ENSDART00000013563			ENSDARG00000011298.11
CNE14_1_q0.3_peak_48462	chr22	38167337	38168237	+	93	NA	TTS (ENSDART00000137521.2)	-TTS (ENSDART00000137521.2)	3301	ENSDART00000137521.2	ENSDARG00000060668	tm4sf18	ENSDART00000137521			ENSDARG00000060668.7
CNE14_1_q0.3_peak_79942	chr8	52868764	52871780	+	93	NA	intron (ENSDART00000170179.2, intron 1 of 6)	-intron (ENSDART00000170179.2, intron 1 of 6)	784	ENSDART00000170179.2	ENSDARG00000103176	nr5a1a	ENSDART00000169967			ENSDARG00000103176.2
CNE14_1_q0.3_peak_59913	chr3	54613428	54613891	+	93	NA	Intergenic	Intergenic	-6493	ENSDART00000021977.5	ENSDARG00000030756	dnmt1	ENSDART00000021977			ENSDARG00000030756.8
CNE14_1_q0.3_peak_52348	chr24	7907721	7908116	+	93	NA	intron (ENSDART00000019705.7, intron 2 of 6)	-intron (ENSDART00000019705.7, intron 2 of 6)	23038	ENSDART00000139467.2	ENSDARG00000015686	bmp6	ENSDART00000139467			ENSDARG00000015686.7
CNE14_1_q0.3_peak_67287	chr5	55599888	55600589	+	93	NA	exon (ENSDART00000013229.9, exon 1 of 7)	-exon (ENSDART00000013229.9, exon 1 of 7)	451	ENSDART00000013229.9	ENSDARG00000011487	gnaq	ENSDART00000013229			ENSDARG00000011487.9
CNE14_1_q0.3_peak_53249	chr24	23897483	23897856	+	93	NA	intron (ENSDART00000138097.2, intron 33 of 35)	-intron (ENSDART00000127188.4, intron 34 of 36)	45053	ENSDART00000080810.6	ENSDARG00000058011	arxa	ENSDART00000080810			ENSDARG00000058011.6
CNE14_1_q0.3_peak_5867	chr10	40028290	40028614	+	93	NA	intron (ENSDART00000183077.1, intron 1 of 6)	-intron (ENSDART00000183077.1, intron 1 of 6)	75457	ENSDART00000183077.1	ENSDARG00000116937	clmp	ENSDART00000183077			ENSDARG00000116937.1
CNE14_1_q0.3_peak_5341	chr10	27270177	27270768	+	93	NA	intron (ENSDART00000078920.4, intron 3 of 16)	-intron (ENSDART00000078920.4, intron 3 of 16)	-46645	ENSDART00000185138.1	ENSDARG00000056427	auts2a	ENSDART00000189808			ENSDARG00000056427.5
CNE14_1_q0.3_peak_51918	chr24	81821	82163	+	93	NA	exon (ENSDART00000129135.3, exon 3 of 12)	-exon (ENSDART00000129135.3, exon 3 of 12)	465	ENSDART00000192139.1	ENSDARG00000090039	reck	ENSDART00000158473			ENSDARG00000090039.3
CNE14_1_q0.3_peak_18901	chr15	1283602	1284052	+	93	NA	Intergenic	Intergenic	38079	ENSDART00000178034.2	ENSDARG00000108327	#N/A	ENSDART00000178034			ENSDARG00000108327.2
CNE14_1_q0.3_peak_17096	chr14	16666045	16666357	+	93	NA	intron (ENSDART00000001159.11, intron 1 of 14)	-intron (ENSDART00000001159.11, intron 1 of 14)	88061	ENSDART00000001159.11	ENSDARG00000004115	mgat4b	ENSDART00000001159			ENSDARG00000004115.8
CNE14_1_q0.3_peak_22347	chr16	1453280	1453763	+	93	NA	Intergenic	Intergenic	49178	ENSDART00000187189.1	ENSDARG00000023316	sim1a	ENSDART00000187189			ENSDARG00000023316.8
CNE14_1_q0.3_peak_61569	chr4	14926711	14927149	+	93	NA	promoter-TSS (ENSDART00000019647.7)	-promoter-TSS (ENSDART00000019647.7)	-18	ENSDART00000019647.7	ENSDARG00000020101	psmc2	ENSDART00000019647			ENSDARG00000020101.7
CNE14_1_q0.3_peak_15156	chr13	49395028	49398112	+	93	NA	Intergenic	Intergenic	48066	ENSDART00000136991.2	ENSDARG00000004702	irf2bp2a	ENSDART00000136991			ENSDARG00000004702.9
CNE14_1_q0.3_peak_70199	chr6	24450851	24451267	+	93	NA	intron (ENSDART00000167482.2, intron 2 of 15)	-intron (ENSDART00000167482.2, intron 2 of 15)	30536	ENSDART00000185461.1	ENSDARG00000099979	tgfbr3	ENSDART00000185461			ENSDARG00000099979.3
CNE14_1_q0.3_peak_52355	chr24	8020682	8021595	+	93	NA	Intergenic	Intergenic	-25178	ENSDART00000186594.1	ENSDARG00000111747	bloc1s5	ENSDART00000186594			ENSDARG00000111747.1
CNE14_1_q0.3_peak_43941	chr21	12543377	12543791	+	93	NA	Intergenic	Intergenic	15464	ENSDART00000174869.2	ENSDARG00000107324	#N/A	ENSDART00000174869			ENSDARG00000107324.2
CNE14_1_q0.3_peak_35769	chr2	8351055	8351549	+	93	NA	Intergenic	Intergenic	90193	ENSDART00000024677.7	ENSDARG00000012816	dipk2aa	ENSDART00000024677			ENSDARG00000012816.7
CNE14_1_q0.3_peak_49462	chr23	5015417	5016533	+	93	NA	intron (ENSDART00000163903.2, intron 1 of 2)	-intron (ENSDART00000163903.2, intron 1 of 2)	16612	ENSDART00000163903.2	ENSDARG00000102064	kcna2b	ENSDART00000163903			ENSDARG00000102064.2
CNE14_1_q0.3_peak_13767	chr13	19345586	19345990	+	93	NA	Intergenic	Intergenic	23102	ENSDART00000058036.6	ENSDARG00000039701	emx2	ENSDART00000058036			ENSDARG00000039701.6
CNE14_1_q0.3_peak_63315	chr4	62747333	62906314	+	93	NA	Intergenic	Intergenic	25538	ENSDART00000168037.2	ENSDARG00000100509	#N/A	ENSDART00000168037			ENSDARG00000100509.2
CNE14_1_q0.3_peak_21057	chr15	37011100	37011488	+	93	NA	intron (ENSDART00000163622.2, intron 12 of 14)	-intron (ENSDART00000163622.2, intron 12 of 14)	34086	ENSDART00000183625.1	ENSDARG00000104665	kirrel3l	ENSDART00000163622			ENSDARG00000104665.2
CNE14_1_q0.3_peak_80096	chr8	53676269	53677186	+	93	NA	intron (ENSDART00000164739.2, intron 2 of 4)	-intron (ENSDART00000164739.2, intron 2 of 4)	3926	ENSDART00000164739.2	ENSDARG00000104973	wnt5a	ENSDART00000164739			ENSDARG00000104973.3
CNE14_1_q0.3_peak_18134	chr14	45097199	45097562	+	93	NA	intron (ENSDART00000185481.1, intron 9 of 18)	-intron (ENSDART00000184717.1, intron 9 of 17)	69318	ENSDART00000184717.1	ENSDARG00000114495	#N/A	ENSDART00000185481			ENSDARG00000114495.1
CNE14_1_q0.3_peak_63850	chr4	73908949	73928739	+	93	NA	Intergenic	Intergenic	-23147	ENSDART00000130643.4	ENSDARG00000105806	si.cabz01069020.1	ENSDART00000130643			ENSDARG00000105806.2
CNE14_1_q0.3_peak_42755	chr21	28936	31749	+	93	NA	intron (ENSDART00000181230.1, intron 2 of 8)	-intron (ENSDART00000181230.1, intron 2 of 8)	6606	ENSDART00000181230.1	ENSDARG00000114796	#N/A	ENSDART00000181230			ENSDARG00000114796.1
CNE14_1_q0.3_peak_75775	chr7	68753805	68754633	+	93	NA	Intergenic	Intergenic	75280	ENSDART00000175713.2	ENSDARG00000106401	#N/A	ENSDART00000175713			ENSDARG00000106401.2
CNE14_1_q0.3_peak_30942	chr18	35447163	35447476	+	93	NA	intron (ENSDART00000141023.3, intron 1 of 6)	-intron (ENSDART00000135691.2, intron 1 of 5)	12286	ENSDART00000135691.2	ENSDARG00000067741	itpkcb	ENSDART00000135691			ENSDARG00000067741.6
CNE14_1_q0.3_peak_75189	chr7	55453710	55454333	+	93	NA	intron (ENSDART00000108646.4, intron 1 of 53)	-intron (ENSDART00000108646.4, intron 1 of 53)	385	ENSDART00000108646.4	ENSDARG00000076870	piezo1	ENSDART00000108646			ENSDARG00000076870.4
CNE14_1_q0.3_peak_954	chr1	12054564	12055048	+	93	NA	exon (ENSDART00000103403.5, exon 3 of 6)	-exon (ENSDART00000103403.5, exon 3 of 6)	5575	ENSDART00000137697.2	ENSDARG00000070452	saraf	ENSDART00000103403			ENSDARG00000070452.5
CNE14_1_q0.3_peak_48582	chr22	38594403	38600363	+	93	NA	intron (ENSDART00000164609.2, intron 1 of 23)	-intron (ENSDART00000164609.2, intron 1 of 23)	10121	ENSDART00000164609.2	ENSDARG00000098644	si.ch211.126j24.1	ENSDART00000164609			ENSDARG00000098644.2
CNE14_1_q0.3_peak_27299	chr17	27219120	27219460	+	92	NA	intron (ENSDART00000130080.3, intron 2 of 25)	-intron (ENSDART00000038896.7, intron 2 of 2)	4675	ENSDART00000192577.1	ENSDARG00000021896	asap3	ENSDART00000138724			ENSDARG00000021896.9
CNE14_1_q0.3_peak_25278	chr16	53342860	53346306	+	92	NA	Intergenic	Intergenic	18971	ENSDART00000155940.2	ENSDARG00000097164	#N/A	ENSDART00000179899			ENSDARG00000097164.2
CNE14_1_q0.3_peak_48870	chr23	1393797	1411629	+	92	NA	intron (ENSDART00000179877.1, intron 7 of 13)	-intron (ENSDART00000173133.2, intron 8 of 14)	-12180	ENSDART00000173020.2	ENSDARG00000100222	utrn	ENSDART00000170942			ENSDARG00000100222.4
CNE14_1_q0.3_peak_36360	chr2	21356208	21356711	+	92	NA	promoter-TSS (ENSDART00000133228.2)	-promoter-TSS (ENSDART00000133228.2)	-41	ENSDART00000171397.2	ENSDARG00000062116	ctdsplb	ENSDART00000146600			ENSDARG00000062116.8
CNE14_1_q0.3_peak_4617	chr10	10896976	10897538	+	92	NA	intron (ENSDART00000138041.4, intron 18 of 19)	-intron (ENSDART00000092011.7, intron 18 of 19)	-32926	ENSDART00000122657.3	ENSDARG00000091419	nrarpa	ENSDART00000122657			ENSDARG00000091419.3
CNE14_1_q0.3_peak_78009	chr8	19196951	19197814	+	92	NA	Intergenic	Intergenic	18302	ENSDART00000138212.2	ENSDARG00000094271	#N/A	ENSDART00000132332			ENSDARG00000094271.3
CNE14_1_q0.3_peak_63979	chr4	75200989	75201619	+	92	NA	intron (ENSDART00000122593.3, intron 1 of 6)	-intron (ENSDART00000122593.3, intron 1 of 6)	837	ENSDART00000122593.3	ENSDARG00000087867	LOC101882338	ENSDART00000122593			ENSDARG00000087867.3
CNE14_1_q0.3_peak_14444	chr13	41019615	41019946	+	92	NA	Intergenic	Intergenic	-2722	ENSDART00000026808.6	ENSDARG00000014103	dkk1a	ENSDART00000026808			ENSDARG00000014103.6
CNE14_1_q0.3_peak_83058	chr9	50127424	50127960	+	92	NA	intron (ENSDART00000162990.2, intron 1 of 6)	-intron (ENSDART00000162990.2, intron 1 of 6)	16929	ENSDART00000162990.2	ENSDARG00000102829	#N/A	ENSDART00000170352			ENSDARG00000102829.2
CNE14_1_q0.3_peak_51710	chr23	44587166	44591570	+	92	NA	intron (ENSDART00000185069.1, intron 1 of 4)	-intron (ENSDART00000185069.1, intron 1 of 4)	9114	ENSDART00000185069.1	ENSDARG00000088091	pfn1	ENSDART00000140696			ENSDARG00000088091.4
CNE14_1_q0.3_peak_56993	chr25	36097101	36097602	+	92	NA	intron (ENSDART00000194650.1, intron 2 of 2)	-intron (ENSDART00000194650.1, intron 2 of 2)	987	ENSDART00000194650.1	ENSDARG00000117516	#N/A	ENSDART00000194650			ENSDARG00000117516.1
CNE14_1_q0.3_peak_81189	chr9	9023727	9024155	+	92	NA	exon (ENSDART00000194621.1, exon 1 of 3)	-exon (ENSDART00000194621.1, exon 1 of 3)	328	ENSDART00000194621.1	ENSDARG00000117587	#N/A	ENSDART00000194621			ENSDARG00000117587.1
CNE14_1_q0.3_peak_12461	chr13	1490220	1490702	+	92	NA	intron (ENSDART00000169888.2, intron 6 of 7)	-intron (ENSDART00000159047.2, intron 4 of 15)	-45050	ENSDART00000159454.2	ENSDARG00000098631	#N/A	ENSDART00000159454			ENSDARG00000098631.2
CNE14_1_q0.3_peak_31239	chr18	43154248	43155254	+	92	NA	intron (ENSDART00000084454.6, intron 3 of 13)	-intron (ENSDART00000084454.6, intron 3 of 13)	-26958	ENSDART00000151279.2	ENSDARG00000086034	#N/A	ENSDART00000151279			ENSDARG00000086034.4
CNE14_1_q0.3_peak_46872	chr22	15904284	15904906	+	92	NA	Intergenic	Intergenic	6374	ENSDART00000062587.6	ENSDARG00000042667	klf2a	ENSDART00000062587			ENSDARG00000042667.6
CNE14_1_q0.3_peak_33169	chr19	17358336	17359325	+	92	NA	promoter-TSS (ENSDART00000123519.3)	-promoter-TSS (ENSDART00000123519.3)	-20	ENSDART00000123519.3	ENSDARG00000116649	ube2e1	ENSDART00000123519			ENSDARG00000116649.1
CNE14_1_q0.3_peak_71971	chr6	57884396	57885338	+	92	NA	Intergenic	Intergenic	53176	ENSDART00000171073.2	ENSDARG00000100055	tox2	ENSDART00000170752			ENSDARG00000100055.2
CNE14_1_q0.3_peak_76191	chr7	71584470	71584983	+	92	NA	exon (ENSDART00000128678.3, exon 1 of 8)	-exon (ENSDART00000128678.3, exon 1 of 8)	339	ENSDART00000128678.3	ENSDARG00000088999	mettl4	ENSDART00000128678			ENSDARG00000088999.3
CNE14_1_q0.3_peak_50274	chr23	16830076	16831258	+	92	NA	promoter-TSS (ENSDART00000104782.5)	-promoter-TSS (ENSDART00000104782.5)	-396	ENSDART00000104782.5	ENSDARG00000037645	zgc.173570	ENSDART00000182916			ENSDARG00000037645.6
CNE14_1_q0.3_peak_17577	chr14	31079480	31080209	+	92	NA	intron (ENSDART00000173282.2, intron 1 of 8)	-intron (ENSDART00000173282.2, intron 1 of 8)	339	ENSDART00000173282.2	ENSDARG00000016085	mbnl3	ENSDART00000021379			ENSDARG00000016085.13
CNE14_1_q0.3_peak_16342	chr14	7939161	7940477	+	92	NA	exon (ENSDART00000109941.4, exon 2 of 3)	-exon (ENSDART00000109941.4, exon 2 of 3)	421	ENSDART00000189773.1	ENSDARG00000075735	cxxc5b	ENSDART00000109941			ENSDARG00000075735.5
CNE14_1_q0.3_peak_45244	chr21	41766031	41766357	+	92	NA	intron (ENSDART00000181539.1, intron 4 of 8)	-intron (ENSDART00000169511.2, intron 4 of 8)	22701	ENSDART00000192669.1	ENSDARG00000099221	ppp2r2bb	ENSDART00000181539			ENSDARG00000099221.2
CNE14_1_q0.3_peak_52540	chr24	11069034	11069778	+	92	NA	promoter-TSS (ENSDART00000127398.3)	-promoter-TSS (ENSDART00000127398.3)	-169	ENSDART00000127398.3	ENSDARG00000090548	gimap4	ENSDART00000190602			ENSDARG00000090548.3
CNE14_1_q0.3_peak_80309	chr9	703020	703406	+	92	NA	exon (ENSDART00000147092.3, exon 2 of 4)	-exon (ENSDART00000147092.3, exon 2 of 4)	1454	ENSDART00000147092.3	ENSDARG00000074802	#N/A	ENSDART00000147092			ENSDARG00000074802.5
CNE14_1_q0.3_peak_29827	chr18	10350783	10351455	+	92	NA	Intergenic	Intergenic	-52957	ENSDART00000007520.7	ENSDARG00000003020	lrrc4.2	ENSDART00000007520			ENSDARG00000003020.7
CNE14_1_q0.3_peak_54504	chr24	41820590	41821607	+	92	NA	Intergenic	Intergenic	5724	ENSDART00000177110.2	ENSDARG00000106393	#N/A	ENSDART00000177110			ENSDARG00000106393.2
CNE14_1_q0.3_peak_9802	chr12	1915310	1915661	+	92	NA	Intergenic	Intergenic	35748	ENSDART00000005676.6	ENSDARG00000003293	sox9a	ENSDART00000005676			ENSDARG00000003293.11
CNE14_1_q0.3_peak_25626	chr17	599523	600548	+	92	NA	exon (ENSDART00000163431.2, exon 5 of 5)	-exon (ENSDART00000163431.2, exon 5 of 5)	8822	ENSDART00000163431.2	ENSDARG00000101676	klhl28	ENSDART00000163431			ENSDARG00000101676.2
CNE14_1_q0.3_peak_81415	chr9	13626187	13626641	+	92	NA	Intergenic	Intergenic	-2221	ENSDART00000108844.4	ENSDARG00000075111	als2a	ENSDART00000108844			ENSDARG00000075111.6
CNE14_1_q0.3_peak_46781	chr22	11857340	11857662	+	92	NA	exon (ENSDART00000179540.2, exon 1 of 6)	-exon (ENSDART00000179540.2, exon 1 of 6)	145	ENSDART00000179540.2	ENSDARG00000062865	mras	ENSDART00000144677			ENSDARG00000062865.9
CNE14_1_q0.3_peak_29291	chr18	1654947	1655572	+	92	NA	Intergenic	Intergenic	-48725	ENSDART00000114010.4	ENSDARG00000078123	slitrk3a	ENSDART00000114010			ENSDARG00000078123.4
CNE14_1_q0.3_peak_46012	chr22	1352129	1352683	+	92	NA	intron (ENSDART00000169629.2, intron 1 of 2)	-intron (ENSDART00000169629.2, intron 1 of 2)	214	ENSDART00000169629.2	ENSDARG00000105056	znf45l	ENSDART00000169629			ENSDARG00000105056.2
CNE14_1_q0.3_peak_81070	chr9	6678681	6679321	+	92	NA	Intergenic	Intergenic	-17335	ENSDART00000061593.3	ENSDARG00000042032	pou3f3a	ENSDART00000133178			ENSDARG00000042032.6
CNE14_1_q0.3_peak_16611	chr14	13153483	13180690	+	92	NA	Intergenic	Intergenic	-118731	ENSDART00000166434.2	ENSDARG00000104572	#N/A	ENSDART00000166434			ENSDARG00000104572.2
CNE14_1_q0.3_peak_71727	chr6	56190037	56190899	+	92	NA	Intergenic	Intergenic	42656	ENSDART00000150219.2	ENSDARG00000040606	tfap2c	ENSDART00000149665			ENSDARG00000040606.8
CNE14_1_q0.3_peak_56783	chr25	34552375	34553151	+	92	NA	Intergenic	Intergenic	-23304	ENSDART00000157519.2	ENSDARG00000103476	trpm1b	ENSDART00000167690			ENSDARG00000103476.2
CNE14_1_q0.3_peak_11031	chr12	30118304	30118725	+	92	NA	TTS (ENSDART00000188043.1)	-TTS (ENSDART00000188043.1)	8816	ENSDART00000042572.8	ENSDARG00000045064	ablim1b	ENSDART00000153394			ENSDARG00000045064.10
CNE14_1_q0.3_peak_24413	chr16	42637268	42638692	+	92	NA	Intergenic	Intergenic	-29580	ENSDART00000023452.10	ENSDARG00000069995	dpy19l1l	ENSDART00000023452			ENSDARG00000069995.5
CNE14_1_q0.3_peak_18255	chr14	48045142	48045466	+	92	NA	exon (ENSDART00000124773.4, exon 1 of 10)	-exon (ENSDART00000124773.4, exon 1 of 10)	111	ENSDART00000124773.4	ENSDARG00000038835	ppid	ENSDART00000056713			ENSDARG00000038835.7
CNE14_1_q0.3_peak_76557	chr7	74089541	74090247	+	92	NA	exon (ENSDART00000050528.8, exon 1 of 8)	-exon (ENSDART00000050528.8, exon 1 of 8)	274	ENSDART00000050528.8	ENSDARG00000029204	tyrp1a	ENSDART00000050528			ENSDARG00000029204.9
CNE14_1_q0.3_peak_41472	chr20	44131219	44131915	+	92	NA	Intergenic	Intergenic	-8178	ENSDART00000190412.1	ENSDARG00000112249	#N/A	ENSDART00000190412			ENSDARG00000112249.1
CNE14_1_q0.3_peak_80129	chr8	53783281	53783909	+	92	NA	Intergenic	Intergenic	-10056	ENSDART00000098031.5	ENSDARG00000008703	apeh	ENSDART00000098031			ENSDARG00000008703.9
CNE14_1_q0.3_peak_48620	chr22	38884820	38885975	+	92	NA	intron (ENSDART00000144318.3, intron 5 of 14)	-intron (ENSDART00000003736.9, intron 5 of 13)	-4797	ENSDART00000138789.3	ENSDARG00000070885	#N/A	ENSDART00000138789			ENSDARG00000070885.8
CNE14_1_q0.3_peak_69647	chr6	14717928	14718287	+	92	NA	Intergenic	Intergenic	-231843	ENSDART00000149949.2	ENSDARG00000095896	pou3f3b	ENSDART00000149202			ENSDARG00000095896.2
CNE14_1_q0.3_peak_13459	chr13	13580611	13581039	+	92	NA	exon (ENSDART00000101673.5, exon 2 of 2)	-exon (ENSDART00000101673.5, exon 2 of 2)	2273	ENSDART00000101673.5	ENSDARG00000069715	foxi2	ENSDART00000101673			ENSDARG00000069715.5
CNE14_1_q0.3_peak_73437	chr7	11988787	11989151	+	92	NA	Intergenic	Intergenic	76699	ENSDART00000101537.5	ENSDARG00000058369	mex3b	ENSDART00000101537			ENSDARG00000058369.7
CNE14_1_q0.3_peak_60751	chr3	60491117	60491996	+	92	NA	Intergenic	Intergenic	-39928	ENSDART00000121068.2	ENSDARG00000085668	#N/A	ENSDART00000121068			ENSDARG00000085668.2
CNE14_1_q0.3_peak_20720	chr15	29679867	29680180	+	92	NA	intron (ENSDART00000135540.2, intron 1 of 1)	-intron (ENSDART00000135540.2, intron 1 of 1)	-9717	ENSDART00000190643.1	ENSDARG00000111251	#N/A	ENSDART00000190643			ENSDARG00000111251.1
CNE14_1_q0.3_peak_36303	chr2	19728089	19728596	+	92	NA	Intergenic	Intergenic	-48804	ENSDART00000038648.10	ENSDARG00000015901	ptbp2b	ENSDART00000135075			ENSDARG00000015901.12
CNE14_1_q0.3_peak_27201	chr17	24427248	24427574	+	92	NA	intron (ENSDART00000155020.3, intron 1 of 17)	-intron (ENSDART00000155020.3, intron 1 of 17)	-12121	ENSDART00000168926.2	ENSDARG00000103849	mdh1ab	ENSDART00000168926			ENSDARG00000103849.2
CNE14_1_q0.3_peak_59764	chr3	51798358	51798729	+	92	NA	intron (ENSDART00000159493.2, intron 3 of 12)	-intron (ENSDART00000091180.7, intron 3 of 12)	109019	ENSDART00000118957.4	ENSDARG00000081891	mir338.3	ENSDART00000118957			ENSDARG00000081891.4
CNE14_1_q0.3_peak_65960	chr5	22951415	22951750	+	92	NA	intron (ENSDART00000111146.4, intron 1 of 22)	-intron (ENSDART00000111146.4, intron 1 of 22)	574	ENSDART00000111146.4	ENSDARG00000075491	si.ch211.26b3.4	ENSDART00000182232			ENSDARG00000075491.5
CNE14_1_q0.3_peak_43420	chr21	4188085	4188442	+	92	NA	exon (ENSDART00000123759.3, exon 11 of 27)	-exon (ENSDART00000123759.3, exon 11 of 27)	-16597	ENSDART00000146541.2	ENSDARG00000015971	rapgef1b	ENSDART00000139806			ENSDARG00000015971.14
CNE14_1_q0.3_peak_45421	chr21	43021663	43022056	+	92	NA	exon (ENSDART00000138329.2, exon 1 of 3)	-exon (ENSDART00000138329.2, exon 1 of 3)	189	ENSDART00000138329.2	ENSDARG00000002587	dpysl3	ENSDART00000138329			ENSDARG00000002587.10
CNE14_1_q0.3_peak_23426	chr16	16582422	16582857	+	92	NA	intron (ENSDART00000059841.8, intron 5 of 19)	-intron (ENSDART00000059841.8, intron 5 of 19)	7850	ENSDART00000190021.1	ENSDARG00000053431	si.ch211.257p13.3	ENSDART00000059841			ENSDARG00000053431.7
CNE14_1_q0.3_peak_26485	chr17	5631275	5631666	+	92	NA	Intergenic	Intergenic	7956	ENSDART00000176083.2	ENSDARG00000102580	LOC100330257	ENSDART00000176083			ENSDARG00000102580.3
CNE14_1_q0.3_peak_75958	chr7	70472700	70474293	+	92	NA	Intergenic	Intergenic	135226	ENSDART00000065234.7	ENSDARG00000031150	gba3	ENSDART00000065234			ENSDARG00000031150.8
CNE14_1_q0.3_peak_77399	chr8	5413239	5431468	+	92	NA	Intergenic	Intergenic	-154911	ENSDART00000155816.2	ENSDARG00000021996	ppp2r2aa	ENSDART00000155816			ENSDARG00000021996.10
CNE14_1_q0.3_peak_55216	chr25	5486243	5486900	+	92	NA	Intergenic	Intergenic	-117941	ENSDART00000042781.8	ENSDARG00000036985	plxnb2b	ENSDART00000042781			ENSDARG00000036985.7
CNE14_1_q0.3_peak_73996	chr7	25322273	25322691	+	92	NA	Intergenic	Intergenic	-1260	ENSDART00000110347.3	ENSDARG00000077121	cyp26b1	ENSDART00000110347			ENSDARG00000077121.3
CNE14_1_q0.3_peak_30521	chr18	28482915	28484095	+	92	NA	Intergenic	Intergenic	-81135	ENSDART00000016983.10	ENSDARG00000010029	spon1a	ENSDART00000016983			ENSDARG00000010029.10
CNE14_1_q0.3_peak_20230	chr15	17405870	17406183	+	92	NA	promoter-TSS (ENSDART00000081059.5)	-promoter-TSS (ENSDART00000081059.5)	30	ENSDART00000146735.4	ENSDARG00000058219	tubd1	ENSDART00000146735			ENSDARG00000058219.8
CNE14_1_q0.3_peak_60823	chr3	61015515	61017067	+	92	NA	intron (ENSDART00000042674.7, intron 20 of 28)	-intron (ENSDART00000042674.7, intron 20 of 28)	-14052	ENSDART00000154211.2	ENSDARG00000030560	helz	ENSDART00000044096			ENSDARG00000030560.8
CNE14_1_q0.3_peak_31207	chr18	41613218	41613563	+	92	NA	Intergenic	Intergenic	30599	ENSDART00000162896.2	ENSDARG00000102832	baz1b	ENSDART00000162896			ENSDARG00000102832.2
CNE14_1_q0.3_peak_23457	chr16	17610984	17611301	+	92	NA	Intergenic	Intergenic	-24259	ENSDART00000017142.9	ENSDARG00000018432	m6pr	ENSDART00000178425			ENSDARG00000018432.10
CNE14_1_q0.3_peak_26932	chr17	15320081	15320576	+	92	NA	intron (ENSDART00000005313.10, intron 13 of 16)	-intron (ENSDART00000005313.10, intron 13 of 16)	22930	ENSDART00000156574.2	ENSDARG00000097256	LOC799067	ENSDART00000156574			ENSDARG00000097256.2
CNE14_1_q0.3_peak_7358	chr11	7319921	7320264	+	92	NA	intron (ENSDART00000091664.6, intron 1 of 14)	-intron (ENSDART00000091664.6, intron 1 of 14)	119	ENSDART00000091664.6	ENSDARG00000063007	apc2	ENSDART00000091664			ENSDARG00000063007.7
CNE14_1_q0.3_peak_12554	chr13	2033304	2036795	+	92	NA	intron (ENSDART00000038434.8, intron 3 of 6)	-intron (ENSDART00000038434.8, intron 3 of 6)	24762	ENSDART00000169762.2	ENSDARG00000099687	#N/A	ENSDART00000169762			ENSDARG00000099687.2
CNE14_1_q0.3_peak_31752	chr18	48459369	48459798	+	92	NA	intron (ENSDART00000184233.1, intron 4 of 8)	-intron (ENSDART00000076861.6, intron 4 of 8)	12879	ENSDART00000134817.2	ENSDARG00000054632	fli1a	ENSDART00000137978			ENSDARG00000054632.9
CNE14_1_q0.3_peak_4795	chr10	12454514	12454865	+	92	NA	Intergenic	Intergenic	-62370	ENSDART00000081140.5	ENSDARG00000058284	epha5	ENSDART00000081140			ENSDARG00000058284.6
CNE14_1_q0.3_peak_26433	chr17	5127264	5128666	+	92	NA	Intergenic	Intergenic	66830	ENSDART00000064313.8	ENSDARG00000043797	cdc5l	ENSDART00000064313			ENSDARG00000043797.8
CNE14_1_q0.3_peak_26575	chr17	7162597	7162941	+	92	NA	intron (ENSDART00000181967.1, intron 1 of 1)	-intron (ENSDART00000181967.1, intron 1 of 1)	55712	ENSDART00000181967.1	ENSDARG00000110032	#N/A	ENSDART00000181967			ENSDARG00000110032.1
CNE14_1_q0.3_peak_40219	chr20	11108816	11109820	+	92	NA	intron (ENSDART00000152246.2, intron 1 of 1)	-intron (ENSDART00000152246.2, intron 1 of 1)	68704	ENSDART00000152246.2	ENSDARG00000079355	flrt2	ENSDART00000152246			ENSDARG00000079355.4
CNE14_1_q0.3_peak_66295	chr5	32981435	32982206	+	92	NA	Intergenic	Intergenic	-11966	ENSDART00000121000.3	ENSDARG00000101092	#N/A	ENSDART00000121000			ENSDARG00000101092.2
CNE14_1_q0.3_peak_18173	chr14	46112387	46112799	+	92	NA	intron (ENSDART00000169040.2, intron 1 of 4)	-intron (ENSDART00000124925.3, intron 1 of 7)	728	ENSDART00000169040.2	ENSDARG00000071353	si.ch211.235e9.8	ENSDART00000124925			ENSDARG00000071353.6
CNE14_1_q0.3_peak_36212	chr2	16934026	16934634	+	92	NA	exon (ENSDART00000090260.6, exon 5 of 25)	-exon (ENSDART00000090260.6, exon 5 of 25)	6803	ENSDART00000135579.2	ENSDARG00000062427	clcn2a	ENSDART00000135579			ENSDARG00000062427.8
CNE14_1_q0.3_peak_27074	chr17	19477443	19478010	+	92	NA	Intergenic	Intergenic	-3323	ENSDART00000024194.9	ENSDARG00000010948	kif11	ENSDART00000149484			ENSDARG00000010948.11
CNE14_1_q0.3_peak_12630	chr13	2333426	2333828	+	92	NA	intron (ENSDART00000113692.4, intron 1 of 10)	-intron (ENSDART00000113692.4, intron 1 of 10)	2957	ENSDART00000113692.4	ENSDARG00000079957	eloal	ENSDART00000113692			ENSDARG00000079957.4
CNE14_1_q0.3_peak_12482	chr13	1714774	1715141	+	92	NA	exon (ENSDART00000165987.3, exon 57 of 59)	-exon (ENSDART00000165987.3, exon 57 of 59)	-11996	ENSDART00000103004.6	ENSDARG00000074745	zmp.0000000760	ENSDART00000103004			ENSDARG00000074745.5
CNE14_1_q0.3_peak_12944	chr13	5300055	5300737	+	92	NA	Intergenic	Intergenic	-43093	ENSDART00000110610.4	ENSDARG00000078166	si.dkey.78p8.1	ENSDART00000110610			ENSDARG00000078166.5
CNE14_1_q0.3_peak_5201	chr10	22529627	22530100	+	92	NA	TTS (ENSDART00000109070.4)	-TTS (ENSDART00000109070.4)	2148	ENSDART00000134864.2	ENSDARG00000078691	gigyf1b	ENSDART00000134864			ENSDARG00000078691.5
CNE14_1_q0.3_peak_30418	chr18	27557744	27558105	+	92	NA	intron (ENSDART00000182018.1, intron 6 of 7)	-intron (ENSDART00000014726.11, intron 6 of 7)	-13524	ENSDART00000147886.2	ENSDARG00000026070	cd82b	ENSDART00000134714			ENSDARG00000026070.5
CNE14_1_q0.3_peak_60753	chr3	60493974	60498338	+	92	NA	Intergenic	Intergenic	-44528	ENSDART00000121068.2	ENSDARG00000085668	#N/A	ENSDART00000121068			ENSDARG00000085668.2
CNE14_1_q0.3_peak_52214	chr24	2917229	2917714	+	92	NA	promoter-TSS (ENSDART00000164776.2)	-promoter-TSS (ENSDART00000164776.2)	69	ENSDART00000164776.2	ENSDARG00000105040	dipk1c	ENSDART00000164776			ENSDARG00000105040.2
CNE14_1_q0.3_peak_77900	chr8	16453951	16454510	+	92	NA	intron (ENSDART00000098691.5, intron 1 of 2)	-intron (ENSDART00000098691.5, intron 1 of 2)	10223	ENSDART00000098691.5	ENSDARG00000040635	rnf11b	ENSDART00000098691			ENSDARG00000040635.7
CNE14_1_q0.3_peak_69112	chr6	4074358	4074752	+	92	NA	intron (ENSDART00000159952.2, intron 2 of 21)	-intron (ENSDART00000159952.2, intron 2 of 21)	-10184	ENSDART00000087661.5	ENSDARG00000075648	sema5bb	ENSDART00000159952			ENSDARG00000075648.5
CNE14_1_q0.3_peak_40036	chr20	6747439	6748056	+	92	NA	Intergenic	Intergenic	-8500	ENSDART00000167344.2	ENSDARG00000099144	igfbp3	ENSDART00000167344			ENSDARG00000099144.2
CNE14_1_q0.3_peak_82248	chr9	33452963	33453303	+	92	NA	intron (ENSDART00000100849.5, intron 2 of 25)	-intron (ENSDART00000100849.5, intron 2 of 25)	-13568	ENSDART00000135366.2	ENSDARG00000059809	caska	ENSDART00000144150			ENSDARG00000059809.7
CNE14_1_q0.3_peak_17620	chr14	32587022	32587882	+	92	NA	intron (ENSDART00000167282.3, intron 1 of 29)	-intron (ENSDART00000052938.7, intron 1 of 29)	43561	ENSDART00000176815.2	ENSDARG00000036442	atp11c	ENSDART00000165463			ENSDARG00000036442.8
CNE14_1_q0.3_peak_9036	chr11	41988636	41989660	+	92	NA	Intergenic	Intergenic	7189	ENSDART00000055707.6	ENSDARG00000054562	her15.1	ENSDART00000055707			ENSDARG00000054562.6
CNE14_1_q0.3_peak_66627	chr5	40829542	40830061	+	92	NA	Intergenic	Intergenic	-5800	ENSDART00000147767.2	ENSDARG00000067718	si.dkey.3h3.3	ENSDART00000147767			ENSDARG00000067718.6
CNE14_1_q0.3_peak_10863	chr12	25085706	25086175	+	92	NA	exon (ENSDART00000170466.2, exon 1 of 6)	-exon (ENSDART00000170466.2, exon 1 of 6)	189	ENSDART00000170466.2	ENSDARG00000099101	gch2	ENSDART00000170466			ENSDARG00000099101.2
CNE14_1_q0.3_peak_77724	chr8	11410759	11411912	+	92	NA	Intergenic	Intergenic	-13713	ENSDART00000018739.10	ENSDARG00000023443	tjp2b	ENSDART00000018739			ENSDARG00000023443.10
CNE14_1_q0.3_peak_40458	chr20	15543471	15543821	+	92	NA	Intergenic	Intergenic	-9011	ENSDART00000063912.5	ENSDARG00000043531	jun	ENSDART00000152702			ENSDARG00000043531.6
CNE14_1_q0.3_peak_74745	chr7	46679855	46680183	+	92	NA	Intergenic	Intergenic	64061	ENSDART00000193328.1	ENSDARG00000103361	tshz3b	ENSDART00000193954			ENSDARG00000103361.3
CNE14_1_q0.3_peak_16224	chr14	5435918	5436377	+	92	NA	Intergenic	Intergenic	-19560	ENSDART00000180169.1	ENSDARG00000111112	#N/A	ENSDART00000180169			ENSDARG00000111112.1
CNE14_1_q0.3_peak_4369	chr10	6327487	6328343	+	91	NA	intron (ENSDART00000162428.2, intron 1 of 6)	-intron (ENSDART00000158994.3, intron 1 of 8)	9567	ENSDART00000158994.3	ENSDARG00000104682	tpm2	ENSDART00000160813			ENSDARG00000104682.3
CNE14_1_q0.3_peak_2324	chr1	41956202	41956511	+	91	NA	TTS (ENSDART00000014678.7)	-TTS (ENSDART00000014678.7)	7053	ENSDART00000146739.3	ENSDARG00000018117	#N/A	ENSDART00000146739			ENSDARG00000018117.9
CNE14_1_q0.3_peak_11171	chr12	34742157	34742762	+	91	NA	intron (ENSDART00000153418.2, intron 1 of 1)	-intron (ENSDART00000153418.2, intron 1 of 1)	10197	ENSDART00000169634.2	ENSDARG00000100121	#N/A	ENSDART00000169634			ENSDARG00000100121.2
CNE14_1_q0.3_peak_30340	chr18	25322419	25322793	+	91	NA	Intergenic	Intergenic	-43283	ENSDART00000191547.1	ENSDARG00000054048	plin1	ENSDART00000076183			ENSDARG00000054048.7
CNE14_1_q0.3_peak_23697	chr16	23131071	23132003	+	91	NA	intron (ENSDART00000161087.2, intron 1 of 4)	-intron (ENSDART00000161087.2, intron 1 of 4)	44211	ENSDART00000167518.2	ENSDARG00000098295	efna3b	ENSDART00000167518			ENSDARG00000098295.2
CNE14_1_q0.3_peak_4555	chr10	9215025	9220255	+	91	NA	intron (ENSDART00000136364.3, intron 16 of 16)	-intron (ENSDART00000136364.3, intron 16 of 16)	-4836	ENSDART00000145879.3	ENSDARG00000044253	paqr3b	ENSDART00000064973			ENSDARG00000044253.7
CNE14_1_q0.3_peak_48977	chr23	1934284	1934818	+	91	NA	intron (ENSDART00000127443.4, intron 15 of 15)	-intron (ENSDART00000127443.4, intron 15 of 15)	103015	ENSDART00000191312.1	ENSDARG00000006288	prdm5	ENSDART00000191312			ENSDARG00000006288.10
CNE14_1_q0.3_peak_76326	chr7	72729198	72729622	+	91	NA	intron (ENSDART00000192965.1, intron 2 of 39)	-intron (ENSDART00000158727.2, intron 2 of 20)	11965	ENSDART00000184302.1	ENSDARG00000099109	#N/A	ENSDART00000184302			ENSDARG00000099109.2
CNE14_1_q0.3_peak_58774	chr3	23920670	23921041	+	91	NA	Intergenic	Intergenic	-14218	ENSDART00000155419.2	ENSDARG00000097724	#N/A	ENSDART00000155419			ENSDARG00000097724.2
CNE14_1_q0.3_peak_29924	chr18	13960530	13960845	+	91	NA	intron (ENSDART00000136754.3, intron 5 of 11)	-intron (ENSDART00000136754.3, intron 5 of 11)	11877	ENSDART00000181329.1	ENSDARG00000111264	#N/A	ENSDART00000181329			ENSDARG00000111264.1
CNE14_1_q0.3_peak_75217	chr7	56109057	56109411	+	91	NA	intron (ENSDART00000098453.4, intron 1 of 13)	-intron (ENSDART00000098453.4, intron 1 of 13)	10644	ENSDART00000098453.4	ENSDARG00000068191	cdh15	ENSDART00000098453			ENSDARG00000068191.6
CNE14_1_q0.3_peak_31810	chr18	48894698	48897088	+	91	NA	intron (ENSDART00000113702.4, intron 1 of 12)	-intron (ENSDART00000113702.4, intron 1 of 12)	31526	ENSDART00000113702.4	ENSDARG00000078458	ppp1r37	ENSDART00000113702			ENSDARG00000078458.4
CNE14_1_q0.3_peak_13964	chr13	26031459	26031870	+	91	NA	Intergenic	Intergenic	154562	ENSDART00000194058.1	ENSDARG00000117727	#N/A	ENSDART00000194752			ENSDARG00000117727.1
CNE14_1_q0.3_peak_66750	chr5	44425058	44425516	+	91	NA	Intergenic	Intergenic	53119	ENSDART00000144706.2	ENSDARG00000095282	#N/A	ENSDART00000144706			ENSDARG00000095282.2
CNE14_1_q0.3_peak_17612	chr14	32090519	32090930	+	91	NA	intron (ENSDART00000173304.2, intron 3 of 5)	-intron (ENSDART00000163876.2, intron 3 of 4)	-1607	ENSDART00000158014.2	ENSDARG00000099621	si.ch211.69b22.5	ENSDART00000158014			ENSDARG00000099621.2
CNE14_1_q0.3_peak_41349	chr20	40326494	40326807	+	91	NA	Intergenic	Intergenic	-6760	ENSDART00000075112.6	ENSDARG00000053122	clvs2	ENSDART00000075112			ENSDARG00000053122.6
CNE14_1_q0.3_peak_39581	chr20	4488308	4490106	+	91	NA	Intergenic	Intergenic	-81979	ENSDART00000166997.2	ENSDARG00000099075	#N/A	ENSDART00000166997			ENSDARG00000099075.2
CNE14_1_q0.3_peak_20510	chr15	23576633	23577025	+	91	NA	intron (ENSDART00000152720.3, intron 3 of 17)	-intron (ENSDART00000009796.9, intron 3 of 10)	25862	ENSDART00000152720.3	ENSDARG00000024966	si.dkey.31m14.7	ENSDART00000152720			ENSDARG00000024966.11
CNE14_1_q0.3_peak_61494	chr4	12311333	12311863	+	91	NA	exon (ENSDART00000123953.3, exon 1 of 1)	-exon (ENSDART00000123953.3, exon 1 of 1)	2622	ENSDART00000123953.3	ENSDARG00000087319	tmem121b	ENSDART00000123953			ENSDARG00000087319.3
CNE14_1_q0.3_peak_22320	chr16	1306686	1307687	+	91	NA	intron (ENSDART00000092627.6, intron 8 of 16)	-intron (ENSDART00000092627.6, intron 8 of 16)	-27245	ENSDART00000024206.9	ENSDARG00000006983	celf3b	ENSDART00000148426			ENSDARG00000006983.10
CNE14_1_q0.3_peak_33870	chr19	34865619	34865975	+	91	NA	intron (ENSDART00000016057.10, intron 1 of 18)	-intron (ENSDART00000016057.10, intron 1 of 18)	7769	ENSDART00000016057.10	ENSDARG00000018162	ctnnal1	ENSDART00000016057			ENSDARG00000018162.10
CNE14_1_q0.3_peak_16478	chr14	10692912	10693735	+	91	NA	intron (ENSDART00000125865.3, intron 16 of 34)	-intron (ENSDART00000125865.3, intron 16 of 34)	-14812	ENSDART00000119475.2	ENSDARG00000084075	#N/A	ENSDART00000119475			ENSDARG00000084075.2
CNE14_1_q0.3_peak_83859	chr9	56236813	56274698	+	91	NA	intron (ENSDART00000039235.8, intron 9 of 15)	-intron (ENSDART00000039235.8, intron 9 of 15)	16710	ENSDART00000039235.8	ENSDARG00000023188	lcp1	ENSDART00000039235			ENSDARG00000023188.10
CNE14_1_q0.3_peak_27348	chr17	29058785	29059395	+	91	NA	Intergenic	Intergenic	-36589	ENSDART00000157210.2	ENSDARG00000097263	si.dkey.28g23.3	ENSDART00000157210			ENSDARG00000097263.2
CNE14_1_q0.3_peak_19845	chr15	8277962	8278504	+	91	NA	intron (ENSDART00000143880.2, intron 3 of 3)	-intron (ENSDART00000061351.7, intron 3 of 9)	30974	ENSDART00000143880.2	ENSDARG00000041869	tnfrsf19	ENSDART00000061351			ENSDARG00000041869.7
CNE14_1_q0.3_peak_18146	chr14	45371199	45371563	+	91	NA	intron (ENSDART00000125970.4, intron 2 of 3)	-intron (ENSDART00000125970.4, intron 2 of 3)	21373	ENSDART00000025749.8	ENSDARG00000007025	ttc9c	ENSDART00000025749			ENSDARG00000007025.8
CNE14_1_q0.3_peak_73935	chr7	23269262	23269621	+	91	NA	Intergenic	Intergenic	-15594	ENSDART00000176497.2	ENSDARG00000106225	#N/A	ENSDART00000176497			ENSDARG00000106225.2
CNE14_1_q0.3_peak_74571	chr7	42048051	42048657	+	91	NA	intron (ENSDART00000110907.5, intron 12 of 17)	-intron (ENSDART00000110907.5, intron 12 of 17)	-80183	ENSDART00000188027.1	ENSDARG00000112100	neto2	ENSDART00000092351			ENSDARG00000112100.1
CNE14_1_q0.3_peak_19491	chr15	4450955	4451480	+	91	NA	intron (ENSDART00000156852.2, intron 5 of 5)	-intron (ENSDART00000062868.7, intron 5 of 9)	-5619	ENSDART00000155945.3	ENSDARG00000042835	tfdp2	ENSDART00000155945			ENSDARG00000042835.9
CNE14_1_q0.3_peak_31808	chr18	48885718	48886488	+	91	NA	intron (ENSDART00000113702.4, intron 1 of 12)	-intron (ENSDART00000113702.4, intron 1 of 12)	21736	ENSDART00000113702.4	ENSDARG00000078458	ppp1r37	ENSDART00000113702			ENSDARG00000078458.4
CNE14_1_q0.3_peak_18223	chr14	46822647	46823159	+	91	NA	intron (ENSDART00000149571.3, intron 1 of 8)	-intron (ENSDART00000149571.3, intron 1 of 8)	9922	ENSDART00000149571.3	ENSDARG00000019579	ldb2a	ENSDART00000149571			ENSDARG00000019579.12
CNE14_1_q0.3_peak_23631	chr16	21079482	21079866	+	91	NA	Intergenic	Intergenic	-31802	ENSDART00000131582.3	ENSDARG00000092158	cbx3b	ENSDART00000131582			ENSDARG00000092158.3
CNE14_1_q0.3_peak_46979	chr22	19091714	19092567	+	91	NA	intron (ENSDART00000166295.2, intron 4 of 20)	-intron (ENSDART00000166295.2, intron 4 of 20)	10116	ENSDART00000171866.2	ENSDARG00000101220	polrmt	ENSDART00000171866			ENSDARG00000101220.2
CNE14_1_q0.3_peak_60005	chr3	55251462	55252011	+	91	NA	intron (ENSDART00000082944.6, intron 30 of 49)	-intron (ENSDART00000082944.6, intron 30 of 49)	-36464	ENSDART00000157002.3	ENSDARG00000097571	si.dkey.114l24.2	ENSDART00000157002			ENSDARG00000097571.3
CNE14_1_q0.3_peak_40884	chr20	26508297	26508758	+	91	NA	intron (ENSDART00000183317.1, intron 19 of 26)	-intron (ENSDART00000061914.7, intron 19 of 27)	2746	ENSDART00000138058.2	ENSDARG00000042221	mthfd1l	ENSDART00000138058			ENSDARG00000042221.10
CNE14_1_q0.3_peak_53896	chr24	37745793	37747040	+	91	NA	intron (ENSDART00000191918.1, intron 3 of 12)	-intron (ENSDART00000136836.2, intron 3 of 11)	23054	ENSDART00000136836.2	ENSDARG00000016490	rab11fip3	ENSDART00000136836			ENSDARG00000016490.9
CNE14_1_q0.3_peak_29667	chr18	6476383	6477142	+	91	NA	exon (ENSDART00000161263.2, exon 1 of 15)	-exon (ENSDART00000161263.2, exon 1 of 15)	900	ENSDART00000161263.2	ENSDARG00000093091	iqsec3b	ENSDART00000161263			ENSDARG00000093091.3
CNE14_1_q0.3_peak_39145	chr20	1603301	1603821	+	91	NA	Intergenic	Intergenic	32361	ENSDART00000181502.1	ENSDARG00000115646	#N/A	ENSDART00000181502			ENSDARG00000115646.1
CNE14_1_q0.3_peak_79654	chr8	51475044	51475705	+	91	NA	intron (ENSDART00000135166.3, intron 4 of 14)	-intron (ENSDART00000024882.9, intron 4 of 16)	31703	ENSDART00000149261.2	ENSDARG00000011027	fgfr1a	ENSDART00000135166			ENSDARG00000011027.12
CNE14_1_q0.3_peak_55291	chr25	6176818	6177239	+	91	NA	Intergenic	Intergenic	-9795	ENSDART00000153526.4	ENSDARG00000045929	oaz2a	ENSDART00000154658			ENSDARG00000045929.7
CNE14_1_q0.3_peak_47100	chr22	21749481	21749904	+	91	NA	intron (ENSDART00000105561.6, intron 1 of 6)	-intron (ENSDART00000105561.6, intron 1 of 6)	5832	ENSDART00000149635.2	ENSDARG00000008767	tle2b	ENSDART00000183668			ENSDARG00000008767.12
CNE14_1_q0.3_peak_79246	chr8	48329476	48330041	+	91	NA	Intergenic	Intergenic	-60804	ENSDART00000177853.2	ENSDARG00000107728	#N/A	ENSDART00000177853			ENSDARG00000107728.2
CNE14_1_q0.3_peak_65661	chr5	15321653	15321976	+	91	NA	promoter-TSS (ENSDART00000139203.2)	-promoter-TSS (ENSDART00000139203.2)	-363	ENSDART00000139203.2	ENSDARG00000094470	#N/A	ENSDART00000139203			ENSDARG00000094470.2
CNE14_1_q0.3_peak_3342	chr1	59283549	59284095	+	91	NA	exon (ENSDART00000158011.2, exon 2 of 65)	-exon (ENSDART00000158011.2, exon 2 of 65)	3588	ENSDART00000158011.2	ENSDARG00000101816	col5a3b	ENSDART00000170580			ENSDARG00000101816.2
CNE14_1_q0.3_peak_33891	chr19	35492424	35492764	+	91	NA	promoter-TSS (ENSDART00000135838.2)	-promoter-TSS (ENSDART00000135838.2)	99	ENSDART00000135838.2	ENSDARG00000035676	ptp4a2b	ENSDART00000177052			ENSDARG00000035676.6
CNE14_1_q0.3_peak_35010	chr2	1147207	1152408	+	91	NA	Intergenic	Intergenic	25295	ENSDART00000108718.4	ENSDARG00000076509	polr2d	ENSDART00000108718			ENSDARG00000076509.5
CNE14_1_q0.3_peak_47863	chr22	34098025	34098420	+	91	NA	Intergenic	Intergenic	-181602	ENSDART00000191276.1	ENSDARG00000114852	#N/A	ENSDART00000191276			ENSDARG00000114852.1
CNE14_1_q0.3_peak_57073	chr25	36816349	36817978	+	91	NA	Intergenic	Intergenic	10328	ENSDART00000170941.2	ENSDARG00000098485	#N/A	ENSDART00000170941			ENSDARG00000098485.2
CNE14_1_q0.3_peak_13254	chr13	9982367	9983045	+	91	NA	intron (ENSDART00000169076.2, intron 15 of 17)	-intron (ENSDART00000169076.2, intron 15 of 17)	-40550	ENSDART00000110035.4	ENSDARG00000079827	#N/A	ENSDART00000110035			ENSDARG00000079827.5
CNE14_1_q0.3_peak_36693	chr2	32175608	32175970	+	91	NA	Intergenic	Intergenic	44435	ENSDART00000133591.2	ENSDARG00000020929	fam49ba	ENSDART00000039717			ENSDARG00000020929.10
CNE14_1_q0.3_peak_15149	chr13	49360806	49361445	+	91	NA	Intergenic	Intergenic	83511	ENSDART00000136991.2	ENSDARG00000004702	irf2bp2a	ENSDART00000136991			ENSDARG00000004702.9
CNE14_1_q0.3_peak_5840	chr10	39744290	39744602	+	91	NA	intron (ENSDART00000135756.3, intron 5 of 12)	-intron (ENSDART00000113414.4, intron 3 of 12)	-16308	ENSDART00000119615.2	ENSDARG00000084215	#N/A	ENSDART00000119615			ENSDARG00000084215.2
CNE14_1_q0.3_peak_27693	chr17	39154007	39154434	+	91	NA	intron (ENSDART00000050534.6, intron 1 of 16)	-intron (ENSDART00000050534.6, intron 1 of 16)	-4537	ENSDART00000177582.2	ENSDARG00000107917	#N/A	ENSDART00000177582			ENSDARG00000107917.2
CNE14_1_q0.3_peak_61700	chr4	20235392	20235911	+	91	NA	intron (ENSDART00000193655.1, intron 1 of 13)	-intron (ENSDART00000146621.2, intron 1 of 13)	253	ENSDART00000193655.1	ENSDARG00000045482	stk38l	ENSDART00000193353			ENSDARG00000045482.6
CNE14_1_q0.3_peak_67027	chr5	49717781	49718131	+	91	NA	Intergenic	Intergenic	25139	ENSDART00000140464.4	ENSDARG00000094128	si.dkeyp.10a3.2	ENSDART00000140464			ENSDARG00000094128.4
CNE14_1_q0.3_peak_34453	chr19	46494085	46494613	+	91	NA	intron (ENSDART00000166668.2, intron 1 of 10)	-intron (ENSDART00000166668.2, intron 1 of 10)	72081	ENSDART00000166668.2	ENSDARG00000101019	ext1b	ENSDART00000166668			ENSDARG00000101019.2
CNE14_1_q0.3_peak_78416	chr8	30228612	30229146	+	91	NA	intron (ENSDART00000139864.3, intron 2 of 5)	-intron (ENSDART00000111358.5, intron 12 of 15)	13827	ENSDART00000139864.3	ENSDARG00000068461	aopep	ENSDART00000111358			ENSDARG00000068461.7
CNE14_1_q0.3_peak_81972	chr9	25421064	25421431	+	91	NA	intron (ENSDART00000105492.5, intron 2 of 11)	-intron (ENSDART00000002428.10, intron 2 of 10)	4134	ENSDART00000129522.4	ENSDARG00000011188	acvr2aa	ENSDART00000129522			ENSDARG00000011188.11
CNE14_1_q0.3_peak_21973	chr15	47297852	47299296	+	91	NA	Intergenic	Intergenic	-24286	ENSDART00000119402.3	ENSDARG00000084002	#N/A	ENSDART00000119402			ENSDARG00000084002.3
CNE14_1_q0.3_peak_58409	chr3	13831178	13831566	+	91	NA	exon (ENSDART00000159282.2, exon 1 of 2)	-exon (ENSDART00000159282.2, exon 1 of 2)	773	ENSDART00000159282.2	ENSDARG00000104847	ptger1b	ENSDART00000159282			ENSDARG00000104847.3
CNE14_1_q0.3_peak_14725	chr13	46521526	46522068	+	91	NA	TTS (ENSDART00000158202.2)	-TTS (ENSDART00000158202.2)	-32148	ENSDART00000178542.2	ENSDARG00000108279	#N/A	ENSDART00000178542			ENSDARG00000108279.2
CNE14_1_q0.3_peak_20611	chr15	27036567	27037013	+	91	NA	intron (ENSDART00000149957.3, intron 15 of 23)	-intron (ENSDART00000077172.6, intron 15 of 22)	-42329	ENSDART00000153541.2	ENSDARG00000097830	#N/A	ENSDART00000153541			ENSDARG00000097830.2
CNE14_1_q0.3_peak_24114	chr16	35661678	35661995	+	91	NA	promoter-TSS (ENSDART00000161393.2)	-promoter-TSS (ENSDART00000161393.2)	65	ENSDART00000161393.2	ENSDARG00000098802	map7d1a	ENSDART00000161725			ENSDARG00000098802.3
CNE14_1_q0.3_peak_22231	chr16	818573	835112	+	91	NA	Intergenic	Intergenic	13062	ENSDART00000161774.2	ENSDARG00000101831	irx1a	ENSDART00000162474			ENSDARG00000101831.2
CNE14_1_q0.3_peak_74203	chr7	31243795	31244598	+	91	NA	intron (ENSDART00000186878.1, intron 16 of 31)	-intron (ENSDART00000075407.5, intron 2 of 4)	-75680	ENSDART00000187611.1	ENSDARG00000053380	fam189a1	ENSDART00000075407			ENSDARG00000053380.9
CNE14_1_q0.3_peak_44175	chr21	20703923	20704312	+	91	NA	Intergenic	Intergenic	7622	ENSDART00000190918.1	ENSDARG00000113103	LOC797032	ENSDART00000190918			ENSDARG00000113103.1
CNE14_1_q0.3_peak_66387	chr5	35723121	35724746	+	91	NA	intron (ENSDART00000123562.5, intron 13 of 23)	-intron (ENSDART00000046157.7, intron 7 of 7)	4294	ENSDART00000144654.2	ENSDARG00000035420	ophn1	ENSDART00000144654			ENSDARG00000035420.10
CNE14_1_q0.3_peak_70616	chr6	36613653	36613966	+	91	NA	Intergenic	Intergenic	-60965	ENSDART00000023613.9	ENSDARG00000006514	her6	ENSDART00000135413			ENSDARG00000006514.11
CNE14_1_q0.3_peak_33801	chr19	33584525	33585161	+	91	NA	intron (ENSDART00000183477.1, intron 1 of 10)	-intron (ENSDART00000183477.1, intron 1 of 10)	31257	ENSDART00000183477.1	ENSDARG00000003680	runx1t1	ENSDART00000151521			ENSDARG00000003680.12
CNE14_1_q0.3_peak_61341	chr4	7875800	7876259	+	91	NA	promoter-TSS (ENSDART00000109252.4)	-promoter-TSS (ENSDART00000109252.4)	-24	ENSDART00000109252.4	ENSDARG00000078073	nudt5	ENSDART00000163058			ENSDARG00000078073.4
CNE14_1_q0.3_peak_30103	chr18	19632652	19633062	+	91	NA	Intergenic	Intergenic	-15418	ENSDART00000100569.5	ENSDARG00000031763	smad6b	ENSDART00000100569			ENSDARG00000031763.8
CNE14_1_q0.3_peak_72423	chr7	318887	321127	+	91	NA	Intergenic	Intergenic	-107496	ENSDART00000185942.1	ENSDARG00000113112	#N/A	ENSDART00000185942			ENSDARG00000113112.1
CNE14_1_q0.3_peak_9646	chr12	731801	732606	+	91	NA	intron (ENSDART00000161691.2, intron 5 of 30)	-intron (ENSDART00000161691.2, intron 5 of 30)	-30848	ENSDART00000152579.2	ENSDARG00000096662	abcc3	ENSDART00000161691			ENSDARG00000096662.5
CNE14_1_q0.3_peak_45789	chr21	45815254	45816254	+	91	NA	promoter-TSS (ENSDART00000187056.1)	-promoter-TSS (ENSDART00000187056.1)	-276	ENSDART00000187056.1	ENSDARG00000116608	pitx1	ENSDART00000184255			ENSDARG00000116608.1
CNE14_1_q0.3_peak_40701	chr20	21171197	21171542	+	91	NA	Intergenic	Intergenic	-23280	ENSDART00000175176.2	ENSDARG00000106109	#N/A	ENSDART00000175176			ENSDARG00000106109.2
CNE14_1_q0.3_peak_30294	chr18	24285180	24285836	+	91	NA	intron (ENSDART00000135628.3, intron 2 of 3)	-intron (ENSDART00000135628.3, intron 2 of 3)	30791	ENSDART00000119399.3	ENSDARG00000083999	#N/A	ENSDART00000119399			ENSDARG00000083999.3
CNE14_1_q0.3_peak_80733	chr9	3733850	3734708	+	91	NA	intron (ENSDART00000010378.8, intron 32 of 34)	-intron (ENSDART00000010378.8, intron 32 of 34)	-62368	ENSDART00000102900.5	ENSDARG00000076571	sp5a	ENSDART00000102900			ENSDARG00000076571.5
CNE14_1_q0.3_peak_73784	chr7	19693486	19693826	+	91	NA	exon (ENSDART00000162994.2, exon 1 of 20)	-exon (ENSDART00000162994.2, exon 1 of 20)	106	ENSDART00000162994.2	ENSDARG00000101750	si.ch211.196p9.1	ENSDART00000162994			ENSDARG00000101750.2
CNE14_1_q0.3_peak_24344	chr16	41717234	41717882	+	91	NA	promoter-TSS (ENSDART00000084610.6)	-promoter-TSS (ENSDART00000084610.6)	243	ENSDART00000075937.4	ENSDARG00000004939	mtdhb	ENSDART00000015170			ENSDARG00000004939.10
CNE14_1_q0.3_peak_48197	chr22	36071959	36072286	+	91	NA	Intergenic	Intergenic	-83844	ENSDART00000194977.1	ENSDARG00000117579	#N/A	ENSDART00000194977			ENSDARG00000117579.1
CNE14_1_q0.3_peak_31804	chr18	48855394	48856131	+	91	NA	Intergenic	Intergenic	-8605	ENSDART00000113702.4	ENSDARG00000078458	ppp1r37	ENSDART00000113702			ENSDARG00000078458.4
CNE14_1_q0.3_peak_29008	chr17	52773777	52776383	+	91	NA	Intergenic	Intergenic	-47342	ENSDART00000161414.2	ENSDARG00000098240	meis2a	ENSDART00000161414			ENSDARG00000098240.2
CNE14_1_q0.3_peak_21964	chr15	47162001	47177550	+	91	NA	intron (ENSDART00000167860.2, intron 1 of 2)	-intron (ENSDART00000167860.2, intron 1 of 2)	7858	ENSDART00000167860.2	ENSDARG00000099744	gap43	ENSDART00000167860			ENSDARG00000099744.2
CNE14_1_q0.3_peak_58371	chr3	12968517	12968888	+	91	NA	intron (ENSDART00000158815.2, intron 2 of 3)	-intron (ENSDART00000158747.2, intron 2 of 6)	1716	ENSDART00000158747.2	ENSDARG00000098578	pdgfab	ENSDART00000162102			ENSDARG00000098578.2
CNE14_1_q0.3_peak_27581	chr17	36551919	36649879	+	91	NA	Intergenic	Intergenic	12618	ENSDART00000076115.3	ENSDARG00000053987	htr1b	ENSDART00000076115			ENSDARG00000053987.3
CNE14_1_q0.3_peak_80499	chr9	1724740	1727111	+	91	NA	Intergenic	Intergenic	-22124	ENSDART00000137210.3	ENSDARG00000059351	hnrnpa3	ENSDART00000137210			ENSDARG00000059351.8
CNE14_1_q0.3_peak_68838	chr6	1350744	1352483	+	91	NA	intron (ENSDART00000182901.1, intron 16 of 55)	-intron (ENSDART00000182901.1, intron 16 of 55)	-77888	ENSDART00000194373.1	ENSDARG00000117386	#N/A	ENSDART00000194574			ENSDARG00000117386.1
CNE14_1_q0.3_peak_48509	chr22	38316761	38317639	+	91	NA	intron (ENSDART00000040550.8, intron 2 of 3)	-intron (ENSDART00000040550.8, intron 2 of 3)	6243	ENSDART00000040550.8	ENSDARG00000017240	traf5	ENSDART00000137339			ENSDARG00000017240.12
CNE14_1_q0.3_peak_55370	chr25	7650226	7650567	+	91	NA	promoter-TSS (ENSDART00000089034.6)	-promoter-TSS (ENSDART00000089034.6)	-61	ENSDART00000089034.6	ENSDARG00000025218	myo5ab	ENSDART00000089034			ENSDARG00000025218.10
CNE14_1_q0.3_peak_50909	chr23	31957059	31957523	+	91	NA	Intergenic	Intergenic	10263	ENSDART00000183973.1	ENSDARG00000058022	ormdl2	ENSDART00000134550			ENSDARG00000058022.7
CNE14_1_q0.3_peak_43872	chr21	10360122	10360451	+	91	NA	intron (ENSDART00000167948.2, intron 2 of 7)	-intron (ENSDART00000163878.2, intron 3 of 4)	86119	ENSDART00000167948.2	ENSDARG00000104480	LOC100334297	ENSDART00000167948			ENSDARG00000104480.2
CNE14_1_q0.3_peak_84637	chrKN150631.1	2596	3565	+	91	NA	NA	NA	NA	NA
CNE14_1_q0.3_peak_78006	chr8	19135147	19135457	+	91	NA	Intergenic	Intergenic	80382	ENSDART00000138212.2	ENSDARG00000094271	#N/A	ENSDART00000132332			ENSDARG00000094271.3
CNE14_1_q0.3_peak_14043	chr13	28271887	28272508	+	91	NA	exon (ENSDART00000006393.4, exon 1 of 3)	-exon (ENSDART00000006393.4, exon 1 of 3)	102	ENSDART00000006393.4	ENSDARG00000003965	tlx1	ENSDART00000006393			ENSDARG00000003965.4
CNE14_1_q0.3_peak_45760	chr21	45653560	45653880	+	91	NA	Intergenic	Intergenic	-5805	ENSDART00000160391.2	ENSDARG00000101021	slc22a5	ENSDART00000160391			ENSDARG00000101021.2
CNE14_1_q0.3_peak_59921	chr3	54688115	54688678	+	91	NA	Intergenic	Intergenic	-19211	ENSDART00000053106.3	ENSDARG00000036548	s1pr2	ENSDART00000053106			ENSDARG00000036548.5
CNE14_1_q0.3_peak_57445	chr3	1486313	1486631	+	91	NA	Intergenic	Intergenic	-5702	ENSDART00000112979.3	ENSDARG00000077467	sox10	ENSDART00000112979			ENSDARG00000077467.5
CNE14_1_q0.3_peak_82591	chr9	44068427	44068902	+	91	NA	intron (ENSDART00000166110.2, intron 15 of 27)	-intron (ENSDART00000162406.2, intron 15 of 18)	33674	ENSDART00000162406.2	ENSDARG00000103056	itga4	ENSDART00000162406			ENSDARG00000103056.3
CNE14_1_q0.3_peak_52422	chr24	8269725	8270309	+	91	NA	Intergenic	Intergenic	-8231	ENSDART00000106388.5	ENSDARG00000071774	eef1e1	ENSDART00000106388			ENSDARG00000071774.5
CNE14_1_q0.3_peak_34770	chr2	73564	77648	+	91	NA	Intergenic	Intergenic	6817	ENSDART00000058569.6	ENSDARG00000040045	#N/A	ENSDART00000058569			ENSDARG00000040045.6
CNE14_1_q0.3_peak_14039	chr13	28227227	28227631	+	91	NA	intron (ENSDART00000041036.6, intron 1 of 9)	-intron (ENSDART00000041036.6, intron 1 of 9)	36427	ENSDART00000041036.6	ENSDARG00000031302	smap1	ENSDART00000079806			ENSDARG00000031302.10
CNE14_1_q0.3_peak_12885	chr13	4393264	4393588	+	91	NA	intron (ENSDART00000108935.3, intron 7 of 7)	-intron (ENSDART00000108935.3, intron 7 of 7)	3231	ENSDART00000180775.1	ENSDARG00000089355	si.dkeyp.121d4.3	ENSDART00000124716			ENSDARG00000089355.3
CNE14_1_q0.3_peak_74833	chr7	48315030	48315341	+	91	NA	Intergenic	Intergenic	-4731	ENSDART00000052122.5	ENSDARG00000035904	crabp1b	ENSDART00000052122			ENSDARG00000035904.5
CNE14_1_q0.3_peak_78278	chr8	26694020	26695080	+	91	NA	Intergenic	Intergenic	8645	ENSDART00000193439.1	ENSDARG00000093606	rps11b	ENSDART00000193439			ENSDARG00000093606.2
CNE14_1_q0.3_peak_42870	chr21	707597	708040	+	91	NA	Intergenic	Intergenic	5740	ENSDART00000158101.2	ENSDARG00000100577	#N/A	ENSDART00000158101			ENSDARG00000100577.2
CNE14_1_q0.3_peak_51015	chr23	35491038	35491354	+	91	NA	exon (ENSDART00000153794.2, exon 1 of 1)	-exon (ENSDART00000153794.2, exon 1 of 1)	391	ENSDART00000153794.2	ENSDARG00000096989	fam110c	ENSDART00000153794			ENSDARG00000096989.3
CNE14_1_q0.3_peak_44819	chr21	37268758	37275676	+	91	NA	Intergenic	Intergenic	-77378	ENSDART00000175126.2	ENSDARG00000069105	fgfr4	ENSDART00000175126			ENSDARG00000069105.6
CNE14_1_q0.3_peak_7311	chr11	7086992	7087434	+	91	NA	Intergenic	Intergenic	-7963	ENSDART00000130328.3	ENSDARG00000088362	#N/A	ENSDART00000130328			ENSDARG00000088362.3
CNE14_1_q0.3_peak_80787	chr9	3989973	3990666	+	91	NA	intron (ENSDART00000181059.1, intron 14 of 38)	-intron (ENSDART00000181059.1, intron 14 of 38)	8945	ENSDART00000176054.2	ENSDARG00000108458	#N/A	ENSDART00000176054			ENSDARG00000108458.2
CNE14_1_q0.3_peak_64982	chr5	5830650	5831117	+	91	NA	exon (ENSDART00000112856.4, exon 1 of 21)	-exon (ENSDART00000112856.4, exon 1 of 21)	154	ENSDART00000112856.4	ENSDARG00000078362	zmp.0000000846	ENSDART00000112856			ENSDARG00000078362.4
CNE14_1_q0.3_peak_40168	chr20	9692655	9693734	+	91	NA	intron (ENSDART00000053831.6, intron 1 of 1)	-intron (ENSDART00000053831.6, intron 1 of 1)	9200	ENSDART00000053831.6	ENSDARG00000037033	ptger2b	ENSDART00000053831			ENSDARG00000037033.6
CNE14_1_q0.3_peak_45108	chr21	40270227	40273113	+	91	NA	Intergenic	Intergenic	3143	ENSDART00000174350.2	ENSDARG00000044338	or115.7	ENSDART00000139654			ENSDARG00000044338.10
CNE14_1_q0.3_peak_73823	chr7	20453302	20453754	+	91	NA	exon (ENSDART00000174001.2, exon 1 of 7)	-exon (ENSDART00000174001.2, exon 1 of 7)	133	ENSDART00000174001.2	ENSDARG00000036422	ntn5	ENSDART00000174001			ENSDARG00000036422.8
CNE14_1_q0.3_peak_48441	chr22	38121847	38122922	+	90	NA	Intergenic	Intergenic	15073	ENSDART00000147694.2	ENSDARG00000040747	tm4sf4	ENSDART00000147694			ENSDARG00000040747.6
CNE14_1_q0.3_peak_32132	chr18	50447806	50449317	+	90	NA	intron (ENSDART00000150013.4, intron 7 of 7)	-intron (ENSDART00000033591.9, intron 7 of 7)	-12279	ENSDART00000151038.2	ENSDARG00000096262	#N/A	ENSDART00000174252			ENSDARG00000096262.3
CNE14_1_q0.3_peak_67930	chr5	68628921	68632123	+	90	NA	intron (ENSDART00000048432.8, intron 2 of 18)	-intron (ENSDART00000048432.8, intron 2 of 18)	10831	ENSDART00000048432.8	ENSDARG00000041926	dlg4	ENSDART00000048432			ENSDARG00000041926.7
CNE14_1_q0.3_peak_9283	chr11	43917316	43918106	+	90	NA	Intergenic	Intergenic	31174	ENSDART00000164522.2	ENSDARG00000103892	LOC100332902	ENSDART00000164522			ENSDARG00000103892.2
CNE14_1_q0.3_peak_65792	chr5	18517332	18517798	+	90	NA	Intergenic	Intergenic	-3615	ENSDART00000145878.2	ENSDARG00000062538	#N/A	ENSDART00000180027			ENSDARG00000062538.6
CNE14_1_q0.3_peak_38491	chr2	57288676	57302771	+	90	NA	Intergenic	Intergenic	-8465	ENSDART00000169367.2	ENSDARG00000095921	si.ch1073.325m22.2	ENSDART00000169367			ENSDARG00000095921.3
CNE14_1_q0.3_peak_70298	chr6	27108597	27108924	+	90	NA	promoter-TSS (ENSDART00000073883.5)	-promoter-TSS (ENSDART00000073883.5)	84	ENSDART00000073883.5	ENSDARG00000052103	dtymk	ENSDART00000073883			ENSDARG00000052103.6
CNE14_1_q0.3_peak_70353	chr6	29159422	29160172	+	90	NA	promoter-TSS (ENSDART00000008841.10)	-promoter-TSS (ENSDART00000008841.10)	91	ENSDART00000110288.5	ENSDARG00000017886	zbtb11	ENSDART00000008841			ENSDARG00000017886.11
CNE14_1_q0.3_peak_26615	chr17	8126062	8126397	+	90	NA	intron (ENSDART00000148520.3, intron 3 of 142)	-intron (ENSDART00000091828.6, intron 2 of 141)	35872	ENSDART00000165741.2	ENSDARG00000104212	#N/A	ENSDART00000165741			ENSDARG00000104212.2
CNE14_1_q0.3_peak_19348	chr15	3408235	3408759	+	90	NA	Intergenic	Intergenic	57518	ENSDART00000169559.2	ENSDARG00000103149	cog6	ENSDART00000158150			ENSDARG00000103149.3
CNE14_1_q0.3_peak_33427	chr19	22600284	22602570	+	90	NA	intron (ENSDART00000185196.1, intron 1 of 32)	-intron (ENSDART00000090669.7, intron 3 of 34)	9125	ENSDART00000185196.1	ENSDARG00000062590	pleca	ENSDART00000188208			ENSDARG00000062590.9
CNE14_1_q0.3_peak_43074	chr21	1882158	1883072	+	90	NA	Intergenic	Intergenic	-83350	ENSDART00000066623.5	ENSDARG00000045301	st8sia3	ENSDART00000066623			ENSDARG00000045301.6
CNE14_1_q0.3_peak_77519	chr8	7082016	7082439	+	90	NA	Intergenic	Intergenic	-3652	ENSDART00000137413.3	ENSDARG00000091859	si.ch73.233m11.2	ENSDART00000137413			ENSDARG00000091859.4
CNE14_1_q0.3_peak_964	chr1	12420047	12420498	+	90	NA	Intergenic	Intergenic	-11056	ENSDART00000192154.1	ENSDARG00000113585	#N/A	ENSDART00000192154			ENSDARG00000113585.1
CNE14_1_q0.3_peak_22877	chr16	7410314	7410874	+	90	NA	intron (ENSDART00000029727.7, intron 7 of 7)	-intron (ENSDART00000029727.7, intron 7 of 7)	30095	ENSDART00000149086.2	ENSDARG00000023396	atg5	ENSDART00000149086			ENSDARG00000023396.9
CNE14_1_q0.3_peak_20613	chr15	27079713	27080024	+	90	NA	intron (ENSDART00000149957.3, intron 19 of 23)	-intron (ENSDART00000077172.6, intron 19 of 22)	-85407	ENSDART00000153541.2	ENSDARG00000097830	#N/A	ENSDART00000153541			ENSDARG00000097830.2
CNE14_1_q0.3_peak_31986	chr18	49746785	49747556	+	90	NA	Intergenic	Intergenic	-222398	ENSDART00000126916.5	ENSDARG00000012005	mob2b	ENSDART00000126916			ENSDARG00000012005.13
CNE14_1_q0.3_peak_52380	chr24	8090568	8091377	+	90	NA	Intergenic	Intergenic	-95012	ENSDART00000186594.1	ENSDARG00000111747	bloc1s5	ENSDART00000186594			ENSDARG00000111747.1
CNE14_1_q0.3_peak_37455	chr2	47426680	47427035	+	90	NA	intron (ENSDART00000038828.7, intron 4 of 7)	-intron (ENSDART00000014350.7, intron 4 of 8)	4348	ENSDART00000038828.7	ENSDARG00000010192	pax3a	ENSDART00000038828			ENSDARG00000010192.8
CNE14_1_q0.3_peak_60804	chr3	60932063	60932509	+	90	NA	Intergenic	Intergenic	-25226	ENSDART00000044096.8	ENSDARG00000030560	helz	ENSDART00000044096			ENSDARG00000030560.8
CNE14_1_q0.3_peak_61227	chr4	4666144	4666483	+	90	NA	intron (ENSDART00000093005.6, intron 1 of 21)	-intron (ENSDART00000093005.6, intron 1 of 21)	-24413	ENSDART00000179241.2	ENSDARG00000106466	#N/A	ENSDART00000179241			ENSDARG00000106466.2
CNE14_1_q0.3_peak_38538	chr2	57580853	57604406	+	90	NA	Intergenic	Intergenic	88556	ENSDART00000129811.2	ENSDARG00000091059	onecut3b	ENSDART00000129811			ENSDARG00000091059.2
CNE14_1_q0.3_peak_26752	chr17	10884087	10888627	+	90	NA	Intergenic	Intergenic	36106	ENSDART00000194802.1	ENSDARG00000117739	#N/A	ENSDART00000194802			ENSDARG00000117739.1
CNE14_1_q0.3_peak_23526	chr16	18734557	18735226	+	90	NA	intron (ENSDART00000143185.2, intron 5 of 8)	-intron (ENSDART00000143185.2, intron 5 of 8)	-32642	ENSDART00000191595.1	ENSDARG00000061904	#N/A	ENSDART00000191595			ENSDARG00000061904.7
CNE14_1_q0.3_peak_62764	chr4	45492680	45563128	+	90	NA	Intergenic	Intergenic	-7430	ENSDART00000194589.1	ENSDARG00000117248	#N/A	ENSDART00000194589			ENSDARG00000117248.1
CNE14_1_q0.3_peak_26175	chr17	4153429	4176655	+	90	NA	Intergenic	Intergenic	-42236	ENSDART00000193612.1	ENSDARG00000116363	#N/A	ENSDART00000193612			ENSDARG00000116363.1
CNE14_1_q0.3_peak_49263	chr23	3978274	3978600	+	90	NA	intron (ENSDART00000159780.3, intron 8 of 15)	-intron (ENSDART00000021062.9, intron 8 of 15)	38529	ENSDART00000194241.1	ENSDARG00000117607	#N/A	ENSDART00000194241			ENSDARG00000117607.1
CNE14_1_q0.3_peak_30194	chr18	22197490	22197816	+	90	NA	intron (ENSDART00000089549.7, intron 1 of 21)	-intron (ENSDART00000089549.7, intron 1 of 21)	-19836	ENSDART00000165464.2	ENSDARG00000062178	ripor1	ENSDART00000165464			ENSDARG00000062178.7
CNE14_1_q0.3_peak_54705	chr25	1375274	1375793	+	90	NA	intron (ENSDART00000153537.3, intron 12 of 29)	-intron (ENSDART00000153537.3, intron 12 of 29)	-27163	ENSDART00000154865.2	ENSDARG00000007950	itga11b	ENSDART00000185527			ENSDARG00000007950.11
CNE14_1_q0.3_peak_65520	chr5	13520706	13521583	+	90	NA	promoter-TSS (ENSDART00000171975.2)	-promoter-TSS (ENSDART00000171975.2)	63	ENSDART00000171975.2	ENSDARG00000103737	#N/A	ENSDART00000171975			ENSDARG00000103737.2
CNE14_1_q0.3_peak_71966	chr6	57873518	57875233	+	90	NA	Intergenic	Intergenic	63668	ENSDART00000171073.2	ENSDARG00000100055	tox2	ENSDART00000170752			ENSDARG00000100055.2
CNE14_1_q0.3_peak_50	chr1	232289	241656	+	90	NA	intron (ENSDART00000003317.11, intron 7 of 11)	-intron (ENSDART00000003317.11, intron 7 of 11)	6609	ENSDART00000153285.3	ENSDARG00000016304	tfdp1b	ENSDART00000003317			ENSDARG00000016304.11
CNE14_1_q0.3_peak_43738	chr21	7906530	7907135	+	90	NA	Intergenic	Intergenic	6725	ENSDART00000056560.5	ENSDARG00000038728	ch25hl2	ENSDART00000056560			ENSDARG00000038728.5
CNE14_1_q0.3_peak_2980	chr1	55838251	55839095	+	90	NA	intron (ENSDART00000137909.4, intron 1 of 6)	-intron (ENSDART00000137909.4, intron 1 of 6)	1432	ENSDART00000137909.4	ENSDARG00000079062	samd1b	ENSDART00000137909			ENSDARG00000079062.7
CNE14_1_q0.3_peak_3900	chr10	2803313	2808131	+	90	NA	Intergenic	Intergenic	-1414	ENSDART00000126440.3	ENSDARG00000091726	aebp1	ENSDART00000131435			ENSDARG00000091726.4
CNE14_1_q0.3_peak_73367	chr7	11043430	11044417	+	90	NA	Intergenic	Intergenic	-23023	ENSDART00000182976.1	ENSDARG00000114931	#N/A	ENSDART00000182976			ENSDARG00000114931.1
CNE14_1_q0.3_peak_21543	chr15	44202471	44205047	+	90	NA	intron (ENSDART00000148336.3, intron 2 of 2)	-intron (ENSDART00000148336.3, intron 2 of 2)	2703	ENSDART00000148336.3	ENSDARG00000114883	#N/A	ENSDART00000148336			ENSDARG00000114883.1
CNE14_1_q0.3_peak_78467	chr8	31579685	31580980	+	90	NA	intron (ENSDART00000018886.9, intron 1 of 8)	-intron (ENSDART00000018886.9, intron 1 of 8)	26182	ENSDART00000018886.9	ENSDARG00000054771	ghra	ENSDART00000018886			ENSDARG00000054771.8
CNE14_1_q0.3_peak_32315	chr19	1002740	1003398	+	90	NA	promoter-TSS (ENSDART00000081779.5)	-promoter-TSS (ENSDART00000081779.5)	-110	ENSDART00000168138.2	ENSDARG00000102325	ehmt2	ENSDART00000168138			ENSDARG00000102325.2
CNE14_1_q0.3_peak_23533	chr16	19019868	19020380	+	90	NA	exon (ENSDART00000079298.6, exon 3 of 3)	-exon (ENSDART00000079298.6, exon 3 of 3)	5238	ENSDART00000079298.6	ENSDARG00000056750	#N/A	ENSDART00000079298			ENSDARG00000056750.7
CNE14_1_q0.3_peak_29918	chr18	13220098	13220434	+	90	NA	Intergenic	Intergenic	-15448	ENSDART00000185684.1	ENSDARG00000068763	meak7	ENSDART00000148127			ENSDARG00000068763.5
CNE14_1_q0.3_peak_43903	chr21	11367068	11367518	+	90	NA	promoter-TSS (ENSDART00000091835.6)	-promoter-TSS (ENSDART00000091835.6)	-22	ENSDART00000151465.2	ENSDARG00000058630	zgc.162472	ENSDART00000151000			ENSDARG00000058630.8
CNE14_1_q0.3_peak_2592	chr1	49478273	49478598	+	90	NA	intron (ENSDART00000124833.4, intron 34 of 35)	-intron (ENSDART00000124833.4, intron 34 of 35)	11431	ENSDART00000150496.2	ENSDARG00000022891	zgc.175214	ENSDART00000137357			ENSDARG00000022891.9
CNE14_1_q0.3_peak_35377	chr2	5024695	5025614	+	90	NA	intron (ENSDART00000163728.2, intron 3 of 24)	-intron (ENSDART00000163728.2, intron 3 of 24)	-10215	ENSDART00000164506.2	ENSDARG00000102216	dlg1l	ENSDART00000160257			ENSDARG00000102216.2
CNE14_1_q0.3_peak_14896	chr13	47555979	47556545	+	90	NA	intron (ENSDART00000131239.2, intron 1 of 18)	-intron (ENSDART00000131239.2, intron 1 of 18)	185	ENSDART00000131239.2	ENSDARG00000020149	acoxl	ENSDART00000131239			ENSDARG00000020149.10
CNE14_1_q0.3_peak_76719	chr8	993829	996682	+	90	NA	Intergenic	Intergenic	-4166	ENSDART00000149528.3	ENSDARG00000059227	fabp1b.1	ENSDART00000149528			ENSDARG00000059227.8
CNE14_1_q0.3_peak_84211	chrKN150041.2	16884	17228	+	90	NA	NA	NA	NA	NA
CNE14_1_q0.3_peak_2057	chr1	34433120	34433549	+	90	NA	intron (ENSDART00000143048.4, intron 4 of 26)	-intron (ENSDART00000083736.4, intron 5 of 7)	14181	ENSDART00000143048.4	ENSDARG00000053535	lmo7b	ENSDART00000133543			ENSDARG00000053535.8
CNE14_1_q0.3_peak_13921	chr13	24856173	24856524	+	90	NA	intron (ENSDART00000183058.1, intron 7 of 31)	-intron (ENSDART00000183058.1, intron 7 of 31)	2770	ENSDART00000145865.2	ENSDARG00000094665	#N/A	ENSDART00000145865			ENSDARG00000094665.2
CNE14_1_q0.3_peak_29896	chr18	12552009	12552332	+	90	NA	intron (ENSDART00000062343.7, intron 2 of 14)	-intron (ENSDART00000062343.7, intron 2 of 14)	-20010	ENSDART00000185294.1	ENSDARG00000110246	#N/A	ENSDART00000185294			ENSDARG00000110246.1
CNE14_1_q0.3_peak_18738	chr14	52534675	52536715	+	90	NA	intron (ENSDART00000075749.6, intron 4 of 8)	-intron (ENSDART00000075749.6, intron 4 of 8)	7233	ENSDART00000075749.6	ENSDARG00000100093	ppp2r2ba	ENSDART00000170107			ENSDARG00000100093.2
CNE14_1_q0.3_peak_1140	chr1	17277001	17277366	+	90	NA	Intergenic	Intergenic	83972	ENSDART00000135012.3	ENSDARG00000092109	#N/A	ENSDART00000135012			ENSDARG00000092109.3
CNE14_1_q0.3_peak_25254	chr16	53211939	53219554	+	90	NA	intron (ENSDART00000154669.2, intron 4 of 7)	-intron (ENSDART00000154669.2, intron 4 of 7)	-8778	ENSDART00000156801.2	ENSDARG00000086950	#N/A	ENSDART00000154669			ENSDARG00000086950.4
CNE14_1_q0.3_peak_69603	chr6	13488068	13488683	+	90	NA	intron (ENSDART00000189438.1, intron 3 of 7)	-intron (ENSDART00000027684.10, intron 3 of 16)	10370	ENSDART00000189438.1	ENSDARG00000004753	mylkb	ENSDART00000027684			ENSDARG00000004753.11
CNE14_1_q0.3_peak_38509	chr2	57387595	57387920	+	90	NA	Intergenic	Intergenic	-8541	ENSDART00000020529.9	ENSDARG00000005915	tcf3a	ENSDART00000149235			ENSDARG00000005915.12
CNE14_1_q0.3_peak_64959	chr5	5745261	5752250	+	90	NA	intron (ENSDART00000112856.4, intron 10 of 20)	-intron (ENSDART00000112856.4, intron 10 of 20)	59279	ENSDART00000022729.8	ENSDARG00000078378	#N/A	ENSDART00000022729			ENSDARG00000078378.4
CNE14_1_q0.3_peak_4070	chr10	3703576	3714582	+	90	NA	Intergenic	Intergenic	59687	ENSDART00000176563.2	ENSDARG00000107965	#N/A	ENSDART00000176563			ENSDARG00000107965.2
CNE14_1_q0.3_peak_55641	chr25	15505728	15506844	+	90	NA	exon (ENSDART00000132415.2, exon 1 of 3)	-exon (ENSDART00000132415.2, exon 1 of 3)	206	ENSDART00000132415.2	ENSDARG00000091890	#N/A	ENSDART00000134166			ENSDARG00000091890.2
CNE14_1_q0.3_peak_57831	chr3	6607792	6608377	+	90	NA	exon (ENSDART00000161188.2, exon 1 of 2)	-exon (ENSDART00000161188.2, exon 1 of 2)	258	ENSDART00000161188.2	ENSDARG00000102856	si.ch73.59f11.3	ENSDART00000161188			ENSDARG00000102856.2
CNE14_1_q0.3_peak_33241	chr19	18714721	18722428	+	90	NA	Intergenic	Intergenic	-20511	ENSDART00000188868.1	ENSDARG00000116617	spaca4l	ENSDART00000188868			ENSDARG00000116617.1
CNE14_1_q0.3_peak_81523	chr9	15411972	15412502	+	90	NA	intron (ENSDART00000103753.5, intron 9 of 17)	-intron (ENSDART00000103753.5, intron 9 of 17)	12402	ENSDART00000124346.4	ENSDARG00000019815	fn1a	ENSDART00000191233			ENSDARG00000019815.11
CNE14_1_q0.3_peak_26185	chr17	4211819	4214676	+	90	NA	intron (ENSDART00000193612.1, intron 7 of 23)	-intron (ENSDART00000193612.1, intron 7 of 23)	5969	ENSDART00000193612.1	ENSDARG00000116363	#N/A	ENSDART00000193612			ENSDARG00000116363.1
CNE14_1_q0.3_peak_54706	chr25	1389447	1389894	+	90	NA	intron (ENSDART00000185527.1, intron 10 of 29)	-intron (ENSDART00000153537.3, intron 10 of 29)	31189	ENSDART00000185527.1	ENSDARG00000007950	itga11b	ENSDART00000185527			ENSDARG00000007950.11
CNE14_1_q0.3_peak_83155	chr9	51225246	51225875	+	90	NA	exon (ENSDART00000132896.2, exon 1 of 26)	-exon (ENSDART00000132896.2, exon 1 of 26)	215	ENSDART00000132896.2	ENSDARG00000078468	fap	ENSDART00000132896			ENSDARG00000078468.5
CNE14_1_q0.3_peak_51749	chr23	44891925	44896953	+	90	NA	TTS (ENSDART00000149355.2)	-TTS (ENSDART00000149355.2)	8609	ENSDART00000149103.2	ENSDARG00000095962	LOC101882071	ENSDART00000149103			ENSDARG00000095962.2
CNE14_1_q0.3_peak_5936	chr10	41176715	41177983	+	90	NA	intron (ENSDART00000189737.1, intron 3 of 11)	-intron (ENSDART00000141657.2, intron 4 of 12)	7353	ENSDART00000189737.1	ENSDARG00000036456	anxa4	ENSDART00000189737			ENSDARG00000036456.7
CNE14_1_q0.3_peak_47064	chr22	20976134	20976578	+	90	NA	intron (ENSDART00000064902.8, intron 4 of 17)	-intron (ENSDART00000064902.8, intron 4 of 17)	-25908	ENSDART00000002029.10	ENSDARG00000001734	fkbp8	ENSDART00000002029			ENSDARG00000001734.10
CNE14_1_q0.3_peak_78854	chr8	41228267	41229320	+	90	NA	promoter-TSS (ENSDART00000131135.3)	-promoter-TSS (ENSDART00000131135.3)	-259	ENSDART00000173055.2	ENSDARG00000103759	fahd2a	ENSDART00000165949			ENSDARG00000103759.3
CNE14_1_q0.3_peak_13942	chr13	25226893	25227281	+	90	NA	intron (ENSDART00000124167.4, intron 12 of 21)	-intron (ENSDART00000039828.6, intron 12 of 20)	-4593	ENSDART00000133413.2	ENSDARG00000044968	vcla	ENSDART00000039828			ENSDARG00000044968.8
CNE14_1_q0.3_peak_62689	chr4	44616607	44617849	+	90	NA	Intergenic	Intergenic	-5955	ENSDART00000156793.2	ENSDARG00000088640	#N/A	ENSDART00000156793			ENSDARG00000088640.4
CNE14_1_q0.3_peak_78937	chr8	43123513	43123908	+	90	NA	intron (ENSDART00000134801.2, intron 1 of 3)	-intron (ENSDART00000134801.2, intron 1 of 3)	-2866	ENSDART00000193242.1	ENSDARG00000041750	ccdc92	ENSDART00000193242			ENSDARG00000041750.9
CNE14_1_q0.3_peak_67061	chr5	50421969	50422715	+	90	NA	intron (ENSDART00000171295.2, intron 17 of 17)	-intron (ENSDART00000171295.2, intron 17 of 17)	50391	ENSDART00000171295.2	ENSDARG00000102118	slf1	ENSDART00000171295			ENSDARG00000102118.2
CNE14_1_q0.3_peak_13692	chr13	18442153	18442836	+	90	NA	Intergenic	Intergenic	-29052	ENSDART00000090712.5	ENSDARG00000062593	stox1	ENSDART00000127962			ENSDARG00000062593.7
CNE14_1_q0.3_peak_44748	chr21	35482171	35482586	+	90	NA	intron (ENSDART00000112308.4, intron 1 of 13)	-intron (ENSDART00000112308.4, intron 1 of 13)	-40324	ENSDART00000118561.2	ENSDARG00000083084	#N/A	ENSDART00000118561			ENSDARG00000083084.2
CNE14_1_q0.3_peak_35189	chr2	2519947	2521761	+	90	NA	Intergenic	Intergenic	17458	ENSDART00000168418.2	ENSDARG00000103704	crhr2	ENSDART00000168418			ENSDARG00000103704.2
CNE14_1_q0.3_peak_65470	chr5	12360414	12360897	+	90	NA	intron (ENSDART00000164190.2, intron 11 of 20)	-intron (ENSDART00000125291.4, intron 5 of 14)	5670	ENSDART00000176045.2	ENSDARG00000107029	#N/A	ENSDART00000176045			ENSDARG00000107029.2
CNE14_1_q0.3_peak_83929	chrKN149686.1	29265	44399	+	90	NA	NA	NA	NA	NA
CNE14_1_q0.3_peak_34773	chr2	82663	84055	+	90	NA	Intergenic	Intergenic	14570	ENSDART00000058569.6	ENSDARG00000040045	#N/A	ENSDART00000058569			ENSDARG00000040045.6
CNE14_1_q0.3_peak_77070	chr8	3473943	3481513	+	90	NA	Intergenic	Intergenic	-18476	ENSDART00000085993.6	ENSDARG00000060766	pxnb	ENSDART00000085993			ENSDARG00000060766.6
CNE14_1_q0.3_peak_14903	chr13	47608600	47611851	+	90	NA	intron (ENSDART00000097459.4, intron 8 of 10)	-intron (ENSDART00000097459.4, intron 8 of 10)	-13691	ENSDART00000109266.5	ENSDARG00000074695	mertka	ENSDART00000109266			ENSDARG00000074695.6
CNE14_1_q0.3_peak_57928	chr3	7235243	7237873	+	90	NA	Intergenic	Intergenic	18078	ENSDART00000122468.3	ENSDARG00000091679	#N/A	ENSDART00000122468			ENSDARG00000091679.3
CNE14_1_q0.3_peak_45378	chr21	42698224	42698620	+	90	NA	Intergenic	Intergenic	-10199	ENSDART00000158392.2	ENSDARG00000101925	#N/A	ENSDART00000158392			ENSDARG00000101925.2
CNE14_1_q0.3_peak_59052	chr3	32885585	32887895	+	90	NA	Intergenic	Intergenic	11886	ENSDART00000103201.5	ENSDARG00000070371	kat7a	ENSDART00000144026			ENSDARG00000070371.6
CNE14_1_q0.3_peak_72173	chr6	58960016	58966766	+	90	NA	intron (ENSDART00000144911.3, intron 3 of 21)	-intron (ENSDART00000144514.2, intron 3 of 20)	11619	ENSDART00000144911.3	ENSDARG00000034396	mars1	ENSDART00000144911			ENSDARG00000034396.10
CNE14_1_q0.3_peak_65192	chr5	7379282	7384826	+	90	NA	intron (ENSDART00000190014.1, intron 4 of 14)	-intron (ENSDART00000190014.1, intron 4 of 14)	-11292	ENSDART00000164238.2	ENSDARG00000099133	si.ch73.72b7.1	ENSDART00000190014			ENSDARG00000099133.2
CNE14_1_q0.3_peak_25847	chr17	2258245	2262854	+	90	NA	exon (ENSDART00000103775.5, exon 10 of 11)	-exon (ENSDART00000103775.5, exon 10 of 11)	46266	ENSDART00000189187.1	ENSDARG00000027564	LOC100536197	ENSDART00000103775			ENSDARG00000027564.8
CNE14_1_q0.3_peak_14803	chr13	47198134	47198504	+	90	NA	Intergenic	Intergenic	-43786	ENSDART00000183991.1	ENSDARG00000116876	#N/A	ENSDART00000183991			ENSDARG00000116876.1
CNE14_1_q0.3_peak_25162	chr16	52466107	52466532	+	90	NA	Intergenic	Intergenic	-45706	ENSDART00000056095.6	ENSDARG00000038439	fabp10a	ENSDART00000056095			ENSDARG00000038439.6
CNE14_1_q0.3_peak_27885	chr17	42657764	42658103	+	90	NA	intron (ENSDART00000154755.2, intron 4 of 18)	-intron (ENSDART00000154755.2, intron 4 of 18)	-89435	ENSDART00000014296.7	ENSDARG00000003411	foxa2	ENSDART00000014296			ENSDARG00000003411.8
CNE14_1_q0.3_peak_22001	chr15	47554031	47555454	+	90	NA	intron (ENSDART00000067583.7, intron 26 of 26)	-intron (ENSDART00000067583.7, intron 26 of 26)	-27465	ENSDART00000159388.2	ENSDARG00000101186	tmem25	ENSDART00000159388			ENSDARG00000101186.2
CNE14_1_q0.3_peak_14840	chr13	47358345	47364549	+	90	NA	intron (ENSDART00000114318.3, intron 3 of 3)	-intron (ENSDART00000114318.3, intron 3 of 3)	41707	ENSDART00000114318.3	ENSDARG00000079144	bcl2l11	ENSDART00000114318			ENSDARG00000079144.5
CNE14_1_q0.3_peak_54009	chr24	38421314	38430817	+	90	NA	Intergenic	Intergenic	21893	ENSDART00000133298.2	ENSDARG00000095653	#N/A	ENSDART00000133298			ENSDARG00000095653.2
CNE14_1_q0.3_peak_55472	chr25	10756934	10757248	+	90	NA	intron (ENSDART00000121724.4, intron 1 of 23)	-intron (ENSDART00000121724.4, intron 1 of 23)	-4925	ENSDART00000131231.3	ENSDARG00000039882	ap3s2	ENSDART00000134923			ENSDARG00000039882.7
CNE14_1_q0.3_peak_15947	chr14	2422334	2422657	+	90	NA	Intergenic	Intergenic	-14655	ENSDART00000128751.2	ENSDARG00000086105	#N/A	ENSDART00000128751			ENSDARG00000086105.2
CNE14_1_q0.3_peak_76565	chr7	74113268	74114625	+	90	NA	Intergenic	Intergenic	-20064	ENSDART00000164874.3	ENSDARG00000104439	cldnd1a	ENSDART00000164874			ENSDARG00000104439.3
CNE14_1_q0.3_peak_25737	chr17	1595575	1628384	+	90	NA	intron (ENSDART00000112183.4, intron 20 of 20)	-intron (ENSDART00000112183.4, intron 20 of 20)	-15400	ENSDART00000184050.1	ENSDARG00000113386	#N/A	ENSDART00000184050			ENSDARG00000113386.1
CNE14_1_q0.3_peak_111	chr1	476746	506689	+	90	NA	intron (ENSDART00000144406.3, intron 3 of 16)	-intron (ENSDART00000031635.6, intron 2 of 7)	1501	ENSDART00000031635.6	ENSDARG00000023678	ercc5	ENSDART00000136878			ENSDARG00000023678.8
CNE14_1_q0.3_peak_7412	chr11	8427503	8427898	+	90	NA	Intergenic	Intergenic	-76755	ENSDART00000052698.7	ENSDARG00000001712	si.ch211.247n2.1	ENSDART00000052698			ENSDARG00000001712.11
CNE14_1_q0.3_peak_31276	chr18	44204906	44205269	+	90	NA	Intergenic	Intergenic	51413	ENSDART00000143775.2	ENSDARG00000092178	#N/A	ENSDART00000143775			ENSDARG00000092178.2
CNE14_1_q0.3_peak_31281	chr18	44258440	44258775	+	90	NA	Intergenic	Intergenic	26932	ENSDART00000137222.4	ENSDARG00000095386	#N/A	ENSDART00000137222			ENSDARG00000095386.4
CNE14_1_q0.3_peak_31170	chr18	40969215	40969623	+	90	NA	exon (ENSDART00000144125.2, exon 1 of 4)	-exon (ENSDART00000144125.2, exon 1 of 4)	162	ENSDART00000144125.2	ENSDARG00000094126	#N/A	ENSDART00000144125			ENSDARG00000094126.3
CNE14_1_q0.3_peak_64117	chr4	77656078	77670619	+	90	NA	intron (ENSDART00000099744.5, intron 11 of 18)	-intron (ENSDART00000099744.5, intron 11 of 18)	2292	ENSDART00000152953.4	ENSDARG00000068865	si.dkey.61p9.7	ENSDART00000152953			ENSDARG00000068865.7
CNE14_1_q0.3_peak_74916	chr7	51014150	51014926	+	90	NA	intron (ENSDART00000174023.2, intron 3 of 44)	-intron (ENSDART00000121574.3, intron 4 of 47)	17590	ENSDART00000182781.1	ENSDARG00000052061	col4a6	ENSDART00000174023			ENSDARG00000052061.7
CNE14_1_q0.3_peak_42087	chr20	50092582	50094041	+	90	NA	Intergenic	Intergenic	-22024	ENSDART00000031139.9	ENSDARG00000067509	slc24a4b	ENSDART00000158388			ENSDARG00000067509.7
CNE14_1_q0.3_peak_36312	chr2	20059302	20060130	+	90	NA	intron (ENSDART00000186002.1, intron 2 of 21)	-intron (ENSDART00000124724.4, intron 3 of 22)	-7155	ENSDART00000100133.7	ENSDARG00000010267	dpydb	ENSDART00000186002			ENSDARG00000010267.13
CNE14_1_q0.3_peak_28914	chr17	52365161	52365605	+	90	NA	intron (ENSDART00000190302.1, intron 4 of 5)	-intron (ENSDART00000190302.1, intron 4 of 5)	65365	ENSDART00000190302.1	ENSDARG00000100847	esrrb	ENSDART00000190302			ENSDARG00000100847.2
CNE14_1_q0.3_peak_34700	chr19	48195328	48196180	+	90	NA	Intergenic	Intergenic	19009	ENSDART00000164963.2	ENSDARG00000098925	prdm1b	ENSDART00000186574			ENSDARG00000098925.2
CNE14_1_q0.3_peak_24418	chr16	42645966	42648143	+	90	NA	Intergenic	Intergenic	-20506	ENSDART00000023452.10	ENSDARG00000069995	dpy19l1l	ENSDART00000023452			ENSDARG00000069995.5
CNE14_1_q0.3_peak_30766	chr18	32862474	32896937	+	90	NA	Intergenic	Intergenic	-26914	ENSDART00000171856.2	ENSDARG00000100356	#N/A	ENSDART00000171856			ENSDARG00000100356.2
CNE14_1_q0.3_peak_65249	chr5	7873499	7897655	+	90	NA	intron (ENSDART00000160912.2, intron 3 of 7)	-intron (ENSDART00000160743.2, intron 3 of 8)	11739	ENSDART00000160743.2	ENSDARG00000103259	opn4xb	ENSDART00000160912			ENSDARG00000103259.2
CNE14_1_q0.3_peak_27170	chr17	23253962	23255109	+	90	NA	promoter-TSS (ENSDART00000180277.1)	-promoter-TSS (ENSDART00000180277.1)	-830	ENSDART00000180277.1	ENSDARG00000115129	#N/A	ENSDART00000180277			ENSDARG00000115129.1
CNE14_1_q0.3_peak_77171	chr8	4143586	4144615	+	90	NA	Intergenic	Intergenic	-43735	ENSDART00000142846.3	ENSDARG00000086345	cux2b	ENSDART00000134378			ENSDARG00000086345.4
CNE14_1_q0.3_peak_38353	chr2	56718338	56720388	+	90	NA	intron (ENSDART00000164461.2, intron 6 of 22)	-intron (ENSDART00000164461.2, intron 6 of 22)	37706	ENSDART00000164461.2	ENSDARG00000052496	arhgap45a	ENSDART00000164461			ENSDARG00000052496.7
CNE14_1_q0.3_peak_28094	chr17	47831797	47832110	+	90	NA	Intergenic	Intergenic	-294991	ENSDART00000103397.6	ENSDARG00000070447	slc39a9	ENSDART00000103397			ENSDARG00000070447.6
CNE14_1_q0.3_peak_52562	chr24	11856726	11861264	+	90	NA	Intergenic	Intergenic	-37490	ENSDART00000058992.8	ENSDARG00000052131	gli3	ENSDART00000058992			ENSDARG00000052131.8
CNE14_1_q0.3_peak_1666	chr1	28558534	28559075	+	90	NA	Intergenic	Intergenic	48549	ENSDART00000191210.1	ENSDARG00000112052	LOC108185504	ENSDART00000191210			ENSDARG00000112052.1
CNE14_1_q0.3_peak_27654	chr17	37872115	37872581	+	90	NA	Intergenic	Intergenic	-28073	ENSDART00000194905.1	ENSDARG00000117332	#N/A	ENSDART00000194905			ENSDARG00000117332.1
CNE14_1_q0.3_peak_70187	chr6	24185729	24186251	+	90	NA	intron (ENSDART00000170915.2, intron 5 of 18)	-intron (ENSDART00000170915.2, intron 5 of 18)	17990	ENSDART00000170915.2	ENSDARG00000103802	si.ch73.389b16.2	ENSDART00000170915			ENSDARG00000103802.2
CNE14_1_q0.3_peak_14716	chr13	46502182	46503346	+	90	NA	Intergenic	Intergenic	-13115	ENSDART00000178542.2	ENSDARG00000108279	#N/A	ENSDART00000178542			ENSDARG00000108279.2
CNE14_1_q0.3_peak_69025	chr6	2864824	2865453	+	90	NA	Intergenic	Intergenic	-86507	ENSDART00000181271.1	ENSDARG00000103479	ptprfa	ENSDART00000181271			ENSDARG00000103479.2
CNE14_1_q0.3_peak_36175	chr2	15795340	15795666	+	90	NA	intron (ENSDART00000190795.1, intron 2 of 6)	-intron (ENSDART00000156535.2, intron 2 of 3)	18854	ENSDART00000156535.2	ENSDARG00000073713	LOC559501	ENSDART00000156535			ENSDARG00000073713.7
CNE14_1_q0.3_peak_17899	chr14	40227834	40228154	+	90	NA	Intergenic	Intergenic	-24295	ENSDART00000119994.2	ENSDARG00000084594	#N/A	ENSDART00000119994			ENSDARG00000084594.2
CNE14_1_q0.3_peak_38171	chr2	55562015	55562365	+	90	NA	Intergenic	Intergenic	-102905	ENSDART00000059188.5	ENSDARG00000040432	klf2b	ENSDART00000059188			ENSDARG00000040432.7
CNE14_1_q0.3_peak_51141	chr23	37579071	37579617	+	90	NA	exon (ENSDART00000169376.2, exon 1 of 23)	-exon (ENSDART00000169376.2, exon 1 of 23)	237	ENSDART00000169376.2	ENSDARG00000101752	plekhg5b	ENSDART00000169376			ENSDARG00000101752.2
CNE14_1_q0.3_peak_11527	chr12	42883563	42884146	+	90	NA	Intergenic	Intergenic	44000	ENSDART00000194593.1	ENSDARG00000117221	#N/A	ENSDART00000194713			ENSDARG00000117221.1
CNE14_1_q0.3_peak_27225	chr17	24847473	24848123	+	90	NA	Intergenic	Intergenic	-1178	ENSDART00000062917.6	ENSDARG00000042866	cx35.4	ENSDART00000180746			ENSDARG00000042866.6
CNE14_1_q0.3_peak_75573	chr7	64550742	64562306	+	90	NA	intron (ENSDART00000184113.1, intron 1 of 32)	-intron (ENSDART00000172619.2, intron 2 of 33)	33396	ENSDART00000184113.1	ENSDARG00000100518	zmp.0000000660	ENSDART00000184113			ENSDARG00000100518.2
CNE14_1_q0.3_peak_14488	chr13	42406687	42407606	+	90	NA	exon (ENSDART00000084354.6, exon 1 of 10)	-exon (ENSDART00000084354.6, exon 1 of 10)	263	ENSDART00000084354.6	ENSDARG00000060103	cpeb3	ENSDART00000084354			ENSDARG00000060103.7
CNE14_1_q0.3_peak_33955	chr19	37878552	37879470	+	90	NA	intron (ENSDART00000180872.1, intron 2 of 2)	-intron (ENSDART00000042276.6, intron 3 of 3)	21075	ENSDART00000189289.1	ENSDARG00000033447	nxph1	ENSDART00000189289			ENSDARG00000033447.8
CNE14_1_q0.3_peak_44533	chr21	30794333	30794823	+	90	NA	exon (ENSDART00000139486.2, exon 1 of 15)	-exon (ENSDART00000139486.2, exon 1 of 15)	227	ENSDART00000139486.2	ENSDARG00000030006	slc6a7	ENSDART00000139486			ENSDARG00000030006.8
CNE14_1_q0.3_peak_36339	chr2	20746613	20747091	+	90	NA	intron (ENSDART00000021168.9, intron 1 of 10)	-intron (ENSDART00000021168.9, intron 1 of 10)	10847	ENSDART00000115528.2	ENSDARG00000080487	#N/A	ENSDART00000115528			ENSDARG00000080487.2
CNE14_1_q0.3_peak_1386	chr1	24624635	24624953	+	90	NA	Intergenic	Intergenic	-65956	ENSDART00000102522.4	ENSDARG00000037309	gatb	ENSDART00000131938			ENSDARG00000037309.7
CNE14_1_q0.3_peak_53675	chr24	34774725	34775036	+	90	NA	Intergenic	Intergenic	-31942	ENSDART00000188328.1	ENSDARG00000036117	LOC558520	ENSDART00000188328			ENSDARG00000036117.7
CNE14_1_q0.3_peak_43776	chr21	8289178	8289544	+	90	NA	intron (ENSDART00000028265.3, intron 4 of 6)	-intron (ENSDART00000028265.3, intron 4 of 6)	12372	ENSDART00000028265.3	ENSDARG00000023362	nr5a1b	ENSDART00000028265			ENSDARG00000023362.5
CNE14_1_q0.3_peak_12915	chr13	5132094	5132407	+	90	NA	Intergenic	Intergenic	-52739	ENSDART00000110248.5	ENSDARG00000077828	slc29a3	ENSDART00000110248			ENSDARG00000077828.5
CNE14_1_q0.3_peak_48553	chr22	38486952	38487993	+	90	NA	intron (ENSDART00000151785.3, intron 13 of 15)	-intron (ENSDART00000151785.3, intron 13 of 15)	-7286	ENSDART00000171704.2	ENSDARG00000101008	soul4	ENSDART00000171704			ENSDARG00000101008.2
CNE14_1_q0.3_peak_13853	chr13	22249857	22250268	+	90	NA	exon (ENSDART00000108472.4, exon 1 of 4)	-exon (ENSDART00000108472.4, exon 1 of 4)	357	ENSDART00000173123.2	ENSDARG00000077293	synpo2la	ENSDART00000108472			ENSDARG00000077293.5
CNE14_1_q0.3_peak_14585	chr13	44314470	44314894	+	90	NA	intron (ENSDART00000110092.4, intron 11 of 13)	-intron (ENSDART00000110092.4, intron 11 of 13)	-28889	ENSDART00000167383.2	ENSDARG00000102813	#N/A	ENSDART00000167383			ENSDARG00000102813.2
CNE14_1_q0.3_peak_67053	chr5	50288023	50288364	+	90	NA	intron (ENSDART00000110431.4, intron 8 of 18)	-intron (ENSDART00000110431.4, intron 8 of 18)	68311	ENSDART00000110431.4	ENSDARG00000077072	si.ch73.280o22.2	ENSDART00000157800			ENSDARG00000077072.4
CNE14_1_q0.3_peak_65438	chr5	11357352	11357768	+	90	NA	exon (ENSDART00000180408.1, exon 10 of 11)	-exon (ENSDART00000180408.1, exon 10 of 11)	-49944	ENSDART00000186723.1	ENSDARG00000010602	zgc.112294	ENSDART00000018047			ENSDARG00000010602.10
CNE14_1_q0.3_peak_37961	chr2	54468811	54476187	+	90	NA	Intergenic	Intergenic	-10104	ENSDART00000130977.3	ENSDARG00000091408	#N/A	ENSDART00000183090			ENSDARG00000091408.3
CNE14_1_q0.3_peak_76772	chr8	1374436	1374933	+	90	NA	Intergenic	Intergenic	-58963	ENSDART00000160797.2	ENSDARG00000098625	efna5b	ENSDART00000160797			ENSDARG00000098625.2
CNE14_1_q0.3_peak_14406	chr13	40030042	40030532	+	90	NA	intron (ENSDART00000158820.2, intron 1 of 4)	-intron (ENSDART00000158820.2, intron 1 of 4)	-3889	ENSDART00000189797.1	ENSDARG00000105099	golga7bb	ENSDART00000158820			ENSDARG00000105099.2
CNE14_1_q0.3_peak_78606	chr8	35412640	35424446	+	90	NA	intron (ENSDART00000111021.4, intron 2 of 8)	-intron (ENSDART00000111021.4, intron 2 of 8)	-42186	ENSDART00000184080.1	ENSDARG00000115340	#N/A	ENSDART00000184080			ENSDARG00000115340.1
CNE14_1_q0.3_peak_82414	chr9	38324710	38340927	+	90	NA	intron (ENSDART00000048753.7, intron 7 of 13)	-intron (ENSDART00000048753.7, intron 7 of 13)	18352	ENSDART00000048753.7	ENSDARG00000030789	ddx18	ENSDART00000048753			ENSDARG00000030789.7
CNE14_1_q0.3_peak_3428	chr10	311371	321328	+	90	NA	intron (ENSDART00000161493.2, intron 5 of 12)	-intron (ENSDART00000161493.2, intron 5 of 12)	3804	ENSDART00000161493.2	ENSDARG00000103612	akt2l	ENSDART00000161493			ENSDARG00000103612.2
CNE14_1_q0.3_peak_68774	chr6	897458	897903	+	90	NA	intron (ENSDART00000184286.1, intron 1 of 8)	-intron (ENSDART00000090019.4, intron 2 of 9)	-3674	ENSDART00000171091.2	ENSDARG00000078416	zeb2b	ENSDART00000090019			ENSDARG00000078416.4
CNE14_1_q0.3_peak_2417	chr1	44575225	44575658	+	90	NA	exon (ENSDART00000009858.6, exon 7 of 8)	-exon (ENSDART00000009858.6, exon 7 of 8)	6496	ENSDART00000009858.6	ENSDARG00000007786	tmx2b	ENSDART00000009858			ENSDARG00000007786.8
CNE14_1_q0.3_peak_56224	chr25	29605243	29605904	+	90	NA	Intergenic	Intergenic	5903	ENSDART00000154458.2	ENSDARG00000013907	si.ch211.253p14.2	ENSDART00000154458			ENSDARG00000013907.7
CNE14_1_q0.3_peak_30143	chr18	20369545	20369866	+	90	NA	Intergenic	Intergenic	74591	ENSDART00000132993.2	ENSDARG00000014943	kif23	ENSDART00000177125			ENSDARG00000014943.13
CNE14_1_q0.3_peak_76438	chr7	73177360	73177816	+	90	NA	exon (ENSDART00000194569.1, exon 2 of 2)	-exon (ENSDART00000194569.1, exon 2 of 2)	2609	ENSDART00000194569.1	ENSDARG00000117518	#N/A	ENSDART00000194569			ENSDARG00000117518.1
CNE14_1_q0.3_peak_82553	chr9	42980321	42980774	+	90	NA	intron (ENSDART00000109099.4, intron 59 of 176)	-intron (ENSDART00000109099.4, intron 59 of 176)	8750	ENSDART00000126871.3	ENSDARG00000028213	ttn.2	ENSDART00000138515			ENSDARG00000028213.8
CNE14_1_q0.3_peak_6847	chr11	3612180	3612561	+	90	NA	exon (ENSDART00000163578.2, exon 2 of 16)	-exon (ENSDART00000163578.2, exon 2 of 16)	1188	ENSDART00000163578.2	ENSDARG00000060725	dnajc16l	ENSDART00000163578			ENSDARG00000060725.6
CNE14_1_q0.3_peak_21630	chr15	44746785	44752459	+	90	NA	TTS (ENSDART00000175551.2)	-TTS (ENSDART00000175551.2)	1008	ENSDART00000175551.2	ENSDARG00000108744	#N/A	ENSDART00000175551			ENSDARG00000108744.2
CNE14_1_q0.3_peak_79658	chr8	51524149	51524545	+	90	NA	promoter-TSS (ENSDART00000167394.2)	-promoter-TSS (ENSDART00000167394.2)	99	ENSDART00000167394.2	ENSDARG00000011027	fgfr1a	ENSDART00000135166			ENSDARG00000011027.12
CNE14_1_q0.3_peak_41275	chr20	38328003	38328614	+	90	NA	intron (ENSDART00000149623.2, intron 1 of 2)	-intron (ENSDART00000132241.5, intron 1 of 2)	5824	ENSDART00000149623.2	ENSDARG00000041915	stum	ENSDART00000149623			ENSDARG00000041915.9
CNE14_1_q0.3_peak_30953	chr18	35911039	35911379	+	90	NA	Intergenic	Intergenic	49279	ENSDART00000185223.1	ENSDARG00000013777	ppp1r13l	ENSDART00000185223			ENSDARG00000013777.10
CNE14_1_q0.3_peak_36993	chr2	39813347	39813685	+	90	NA	Intergenic	Intergenic	-54457	ENSDART00000007333.11	ENSDARG00000038731	slc25a36a	ENSDART00000138424			ENSDARG00000038731.8
CNE14_1_q0.3_peak_19601	chr15	5603010	5603487	+	90	NA	exon (ENSDART00000114410.6, exon 9 of 31)	-exon (ENSDART00000114410.6, exon 9 of 31)	21113	ENSDART00000176446.2	ENSDARG00000060312	wdr62	ENSDART00000176446			ENSDARG00000060312.9
CNE14_1_q0.3_peak_46892	chr22	16418660	16419033	+	90	NA	exon (ENSDART00000009360.8, exon 1 of 10)	-exon (ENSDART00000009360.8, exon 1 of 10)	158	ENSDART00000009360.8	ENSDARG00000057159	ankrd29	ENSDART00000009360			ENSDARG00000057159.4
CNE14_1_q0.3_peak_7136	chr11	5952139	5955806	+	90	NA	promoter-TSS (ENSDART00000123601.4)	-promoter-TSS (ENSDART00000123601.4)	-324	ENSDART00000123601.4	ENSDARG00000076074	dda1	ENSDART00000123601			ENSDARG00000076074.6
CNE14_1_q0.3_peak_18594	chr14	51051254	51057788	+	90	NA	Intergenic	Intergenic	-2084	ENSDART00000159639.2	ENSDARG00000103854	pdlim7	ENSDART00000159639			ENSDARG00000103854.2
CNE14_1_q0.3_peak_70324	chr6	28004754	28005228	+	90	NA	Intergenic	Intergenic	12105	ENSDART00000160354.2	ENSDARG00000061923	amotl2a	ENSDART00000143974			ENSDARG00000061923.5
CNE14_1_q0.3_peak_30188	chr18	22099410	22100123	+	90	NA	Intergenic	Intergenic	-5664	ENSDART00000100904.4	ENSDARG00000069378	pard6a	ENSDART00000100904			ENSDARG00000069378.4
CNE14_1_q0.3_peak_70811	chr6	43310380	43310862	+	90	NA	intron (ENSDART00000154434.3, intron 1 of 23)	-intron (ENSDART00000154434.3, intron 1 of 23)	-15860	ENSDART00000154170.2	ENSDARG00000074599	frmd4ba	ENSDART00000191955			ENSDARG00000074599.5
CNE14_1_q0.3_peak_84163	chrKN149992.1	31696	37583	+	90	NA	NA	NA	NA	NA
CNE14_1_q0.3_peak_43081	chr21	1927377	1927934	+	90	NA	intron (ENSDART00000192858.1, intron 12 of 19)	-intron (ENSDART00000182461.1, intron 12 of 15)	44581	ENSDART00000165547.2	ENSDARG00000100274	wdr7	ENSDART00000189962			ENSDARG00000100274.2
CNE14_1_q0.3_peak_23871	chr16	28763956	28764400	+	90	NA	exon (ENSDART00000122433.4, exon 1 of 17)	-exon (ENSDART00000122433.4, exon 1 of 17)	161	ENSDART00000122433.4	ENSDARG00000086126	trim33l	ENSDART00000122433			ENSDARG00000086126.4
CNE14_1_q0.3_peak_75590	chr7	64658087	64659994	+	90	NA	Intergenic	Intergenic	-69120	ENSDART00000172619.2	ENSDARG00000100518	zmp.0000000660	ENSDART00000184113			ENSDARG00000100518.2
CNE14_1_q0.3_peak_48246	chr22	36416963	36418142	+	90	NA	Intergenic	Intergenic	97371	ENSDART00000187018.1	ENSDARG00000087525	LOC564731	ENSDART00000187018			ENSDARG00000087525.3
CNE14_1_q0.3_peak_48937	chr23	1788467	1788820	+	90	NA	Intergenic	Intergenic	57980	ENSDART00000149545.2	ENSDARG00000017799	tgm1	ENSDART00000149545			ENSDARG00000017799.11
CNE14_1_q0.3_peak_24346	chr16	41762645	41763023	+	90	NA	exon (ENSDART00000147210.2, exon 2 of 7)	-exon (ENSDART00000147210.2, exon 2 of 7)	149	ENSDART00000192936.1	ENSDARG00000018853	si.dkey.199f5.8	ENSDART00000192936			ENSDARG00000018853.9
CNE14_1_q0.3_peak_3660	chr10	1350204	1353425	+	90	NA	Intergenic	Intergenic	-31700	ENSDART00000073617.5	ENSDARG00000079129	opn4xa	ENSDART00000073617			ENSDARG00000079129.3
CNE14_1_q0.3_peak_29013	chr17	52787789	52789069	+	90	NA	Intergenic	Intergenic	-33993	ENSDART00000161414.2	ENSDARG00000098240	meis2a	ENSDART00000161414			ENSDARG00000098240.2
CNE14_1_q0.3_peak_68366	chr5	71472993	71475191	+	90	NA	Intergenic	Intergenic	-13536	ENSDART00000108804.5	ENSDARG00000078302	brinp1	ENSDART00000108804			ENSDARG00000078302.5
CNE14_1_q0.3_peak_74964	chr7	51749276	51749874	+	90	NA	exon (ENSDART00000083190.7, exon 1 of 33)	-exon (ENSDART00000083190.7, exon 1 of 33)	108	ENSDART00000083190.7	ENSDARG00000105159	phka1a	ENSDART00000083190			ENSDARG00000105159.4
CNE14_1_q0.3_peak_72949	chr7	7279206	7279829	+	90	NA	promoter-TSS (ENSDART00000102603.6)	-promoter-TSS (ENSDART00000102603.6)	-386	ENSDART00000102603.6	ENSDARG00000070100	si.ch211.168d1.3	ENSDART00000102603			ENSDARG00000070100.6
CNE14_1_q0.3_peak_46668	chr22	9537012	9537804	+	90	NA	intron (ENSDART00000110048.4, intron 20 of 20)	-intron (ENSDART00000110048.4, intron 20 of 20)	13913	ENSDART00000143953.3	ENSDARG00000074084	strip1	ENSDART00000110048			ENSDARG00000074084.6
CNE14_1_q0.3_peak_19126	chr15	2213634	2231210	+	90	NA	intron (ENSDART00000147710.4, intron 3 of 9)	-intron (ENSDART00000147710.4, intron 3 of 9)	30522	ENSDART00000185913.1	ENSDARG00000033987	rsrc1	ENSDART00000147710			ENSDARG00000033987.10
CNE14_1_q0.3_peak_78844	chr8	41083013	41083389	+	90	NA	intron (ENSDART00000141349.4, intron 6 of 22)	-intron (ENSDART00000075620.6, intron 5 of 21)	34700	ENSDART00000123288.4	ENSDARG00000053575	gpat2	ENSDART00000141349			ENSDARG00000053575.9
CNE14_1_q0.3_peak_788	chr1	6652989	6653497	+	90	NA	intron (ENSDART00000138919.2, intron 2 of 8)	-intron (ENSDART00000103701.5, intron 3 of 10)	6627	ENSDART00000138919.2	ENSDARG00000025754	ube2f	ENSDART00000144641			ENSDARG00000025754.10
CNE14_1_q0.3_peak_28702	chr17	51100378	51100801	+	90	NA	intron (ENSDART00000130412.3, intron 14 of 36)	-intron (ENSDART00000130412.3, intron 14 of 36)	20936	ENSDART00000130412.3	ENSDARG00000016775	aqr	ENSDART00000013418			ENSDARG00000016775.10
CNE14_1_q0.3_peak_38498	chr2	57317478	57317943	+	90	NA	intron (ENSDART00000149235.3, intron 13 of 13)	-intron (ENSDART00000020529.9, intron 13 of 17)	14560	ENSDART00000149884.2	ENSDARG00000005915	tcf3a	ENSDART00000149235			ENSDARG00000005915.12
CNE14_1_q0.3_peak_72845	chr7	5362781	5368481	+	90	NA	intron (ENSDART00000033316.5, intron 1 of 7)	-intron (ENSDART00000033316.5, intron 1 of 7)	9583	ENSDART00000033316.5	ENSDARG00000027397	vangl2	ENSDART00000033316			ENSDARG00000027397.6
CNE14_1_q0.3_peak_29928	chr18	14061748	14062096	+	90	NA	intron (ENSDART00000136754.3, intron 8 of 11)	-intron (ENSDART00000136754.3, intron 8 of 11)	113112	ENSDART00000181329.1	ENSDARG00000111264	#N/A	ENSDART00000181329			ENSDARG00000111264.1
CNE14_1_q0.3_peak_30116	chr18	19839473	19839850	+	90	NA	intron (ENSDART00000135049.3, intron 12 of 20)	-intron (ENSDART00000079691.5, intron 12 of 20)	-2908	ENSDART00000147470.2	ENSDARG00000015476	iqch	ENSDART00000147470			ENSDARG00000015476.10
CNE14_1_q0.3_peak_61557	chr4	14414896	14415207	+	90	NA	Intergenic	Intergenic	15579	ENSDART00000151997.2	ENSDARG00000096496	LOC108183545	ENSDART00000151997			ENSDARG00000096496.2
CNE14_1_q0.3_peak_79558	chr8	50781519	50781829	+	90	NA	intron (ENSDART00000160612.2, intron 3 of 14)	-intron (ENSDART00000160612.2, intron 3 of 14)	38637	ENSDART00000160612.2	ENSDARG00000099651	bin3	ENSDART00000155664			ENSDARG00000099651.2
CNE14_1_q0.3_peak_53784	chr24	36463585	36464465	+	90	NA	intron (ENSDART00000168181.2, intron 1 of 3)	-intron (ENSDART00000163636.2, intron 1 of 2)	11094	ENSDART00000163636.2	ENSDARG00000101812	zgc.114120	ENSDART00000168060			ENSDARG00000101812.2
CNE14_1_q0.3_peak_6773	chr11	3232836	3233414	+	90	NA	intron (ENSDART00000192914.1, intron 15 of 31)	-intron (ENSDART00000112417.4, intron 15 of 30)	-12934	ENSDART00000161529.2	ENSDARG00000078497	timeless	ENSDART00000112417			ENSDARG00000078497.4
CNE14_1_q0.3_peak_73338	chr7	10859946	10860265	+	90	NA	intron (ENSDART00000158162.2, intron 18 of 19)	-intron (ENSDART00000158162.2, intron 18 of 19)	-51291	ENSDART00000167273.2	ENSDARG00000058452	abhd17c	ENSDART00000170655			ENSDARG00000058452.7
CNE14_1_q0.3_peak_57014	chr25	36455353	36455868	+	90	NA	Intergenic	Intergenic	-1190	ENSDART00000158275.2	ENSDARG00000098120	#N/A	ENSDART00000158275			ENSDARG00000098120.2
CNE14_1_q0.3_peak_11634	chr12	44674251	44674564	+	90	NA	intron (ENSDART00000162888.2, intron 23 of 48)	-intron (ENSDART00000162888.2, intron 23 of 48)	47517	ENSDART00000121385.3	ENSDARG00000085985	#N/A	ENSDART00000121385			ENSDARG00000085985.3
CNE14_1_q0.3_peak_49154	chr23	3092774	3111052	+	90	NA	Intergenic	Intergenic	-45817	ENSDART00000174652.2	ENSDARG00000107622	#N/A	ENSDART00000174652			ENSDARG00000107622.2
CNE14_1_q0.3_peak_26253	chr17	4531799	4539142	+	90	NA	Intergenic	Intergenic	-43082	ENSDART00000182146.1	ENSDARG00000043799	LOC100334314	ENSDART00000038730			ENSDARG00000043799.8
CNE14_1_q0.3_peak_6594	chr11	1940800	1943763	+	90	NA	intron (ENSDART00000155304.2, intron 1 of 3)	-intron (ENSDART00000155304.2, intron 1 of 3)	6388	ENSDART00000155304.2	ENSDARG00000096842	#N/A	ENSDART00000155304			ENSDARG00000096842.2
CNE14_1_q0.3_peak_42048	chr20	49581764	49582144	+	90	NA	intron (ENSDART00000025926.9, intron 26 of 75)	-intron (ENSDART00000025926.9, intron 26 of 75)	68339	ENSDART00000151239.2	ENSDARG00000019601	col12a1b	ENSDART00000025926			ENSDARG00000019601.12
CNE14_1_q0.3_peak_78356	chr8	28559674	28560025	+	90	NA	Intergenic	Intergenic	12162	ENSDART00000110291.4	ENSDARG00000079160	srxn1	ENSDART00000110291			ENSDARG00000079160.4
CNE14_1_q0.3_peak_43907	chr21	11607875	11608216	+	90	NA	intron (ENSDART00000139814.3, intron 7 of 10)	-intron (ENSDART00000081614.4, intron 10 of 29)	24358	ENSDART00000171708.2	ENSDARG00000058693	cast	ENSDART00000135858			ENSDARG00000058693.6
CNE14_1_q0.3_peak_18079	chr14	44374559	44374961	+	90	NA	Intergenic	Intergenic	-98155	ENSDART00000117454.2	ENSDARG00000088947	#N/A	ENSDART00000117454			ENSDARG00000088947.2
CNE14_1_q0.3_peak_69613	chr6	13823613	13824035	+	90	NA	intron (ENSDART00000043522.7, intron 1 of 4)	-intron (ENSDART00000043522.7, intron 1 of 4)	17358	ENSDART00000043522.7	ENSDARG00000034685	tmem198b	ENSDART00000043522			ENSDARG00000034685.9
CNE14_1_q0.3_peak_48945	chr23	1813285	1814090	+	90	NA	Intergenic	Intergenic	83024	ENSDART00000149545.2	ENSDARG00000017799	tgm1	ENSDART00000149545			ENSDARG00000017799.11
CNE14_1_q0.3_peak_30293	chr18	24254749	24255167	+	90	NA	Intergenic	Intergenic	61341	ENSDART00000119399.3	ENSDARG00000083999	#N/A	ENSDART00000119399			ENSDARG00000083999.3
CNE14_1_q0.3_peak_21259	chr15	41094165	41094615	+	90	NA	Intergenic	Intergenic	66924	ENSDART00000075940.4	ENSDARG00000053833	mtnr1ba	ENSDART00000075940			ENSDARG00000053833.6
CNE14_1_q0.3_peak_59867	chr3	53431937	53434258	+	90	NA	intron (ENSDART00000082715.6, intron 4 of 16)	-intron (ENSDART00000082715.6, intron 4 of 16)	31510	ENSDART00000148131.2	ENSDARG00000039116	nr5a5	ENSDART00000057123			ENSDARG00000039116.8
CNE14_1_q0.3_peak_19979	chr15	11385057	11386871	+	90	NA	intron (ENSDART00000124172.3, intron 1 of 5)	-intron (ENSDART00000124172.3, intron 1 of 5)	4432	ENSDART00000124172.3	ENSDARG00000105124	si.ch73.321d9.2	ENSDART00000124172			ENSDARG00000105124.2
CNE14_1_q0.3_peak_24720	chr16	48200850	48201674	+	90	NA	Intergenic	Intergenic	42953	ENSDART00000190150.1	ENSDARG00000109918	#N/A	ENSDART00000190150			ENSDARG00000109918.1
CNE14_1_q0.3_peak_11705	chr12	45150640	45151119	+	90	NA	exon (ENSDART00000112750.4, exon 1 of 11)	-exon (ENSDART00000112750.4, exon 1 of 11)	170	ENSDART00000112750.4	ENSDARG00000077461	dhx32a	ENSDART00000112750			ENSDARG00000077461.5
CNE14_1_q0.3_peak_78141	chr8	23480497	23480945	+	90	NA	Intergenic	Intergenic	-4358	ENSDART00000026316.8	ENSDARG00000013607	sema3gb	ENSDART00000026316			ENSDARG00000013607.10
CNE14_1_q0.3_peak_84718	chrKZ116059.1	13954	14571	+	90	NA	NA	NA	NA	NA
CNE14_1_q0.3_peak_41030	chr20	30920306	30920699	+	90	NA	promoter-TSS (ENSDART00000022951.7)	-promoter-TSS (ENSDART00000022951.7)	-146	ENSDART00000022951.7	ENSDARG00000017532	kif25	ENSDART00000022951			ENSDARG00000017532.8
CNE14_1_q0.3_peak_5605	chr10	34967710	34968055	+	90	NA	intron (ENSDART00000145509.2, intron 3 of 3)	-intron (ENSDART00000132823.3, intron 6 of 7)	2021	ENSDART00000138281.2	ENSDARG00000021938	smad9	ENSDART00000087114			ENSDARG00000021938.11
CNE14_1_q0.3_peak_76866	chr8	1879952	1880450	+	90	NA	intron (ENSDART00000147408.3, intron 3 of 4)	-intron (ENSDART00000081563.6, intron 3 of 4)	4754	ENSDART00000081563.6	ENSDARG00000058658	si.dkey.178e17.3	ENSDART00000147408			ENSDARG00000058658.7
CNE14_1_q0.3_peak_70118	chr6	23524604	23551482	+	90	NA	Intergenic	Intergenic	81385	ENSDART00000053126.7	ENSDARG00000036567	aanat1	ENSDART00000053126			ENSDARG00000036567.7
CNE14_1_q0.3_peak_83368	chr9	52976026	52976659	+	90	NA	intron (ENSDART00000176601.2, intron 8 of 9)	-intron (ENSDART00000176601.2, intron 8 of 9)	-13821	ENSDART00000170419.2	ENSDARG00000101527	il1rl1	ENSDART00000170419			ENSDARG00000101527.2
CNE14_1_q0.3_peak_31068	chr18	38668021	38668520	+	90	NA	Intergenic	Intergenic	-81277	ENSDART00000143735.3	ENSDARG00000093233	#N/A	ENSDART00000143735			ENSDARG00000093233.3
CNE14_1_q0.3_peak_81982	chr9	25605517	25605920	+	90	NA	intron (ENSDART00000177342.2, intron 1 of 11)	-intron (ENSDART00000141197.2, intron 2 of 3)	36879	ENSDART00000177342.2	ENSDARG00000062338	zeb2a	ENSDART00000144499			ENSDARG00000062338.8
CNE14_1_q0.3_peak_45387	chr21	42736517	42737148	+	90	NA	intron (ENSDART00000172135.2, intron 2 of 12)	-intron (ENSDART00000166936.2, intron 2 of 13)	19403	ENSDART00000172135.2	ENSDARG00000103251	sh3pxd2b	ENSDART00000172135			ENSDARG00000103251.3
CNE14_1_q0.3_peak_33417	chr19	22519495	22519928	+	90	NA	intron (ENSDART00000185196.1, intron 2 of 32)	-intron (ENSDART00000019505.11, intron 1 of 6)	-11996	ENSDART00000160153.2	ENSDARG00000062590	pleca	ENSDART00000188208			ENSDARG00000062590.9
CNE14_1_q0.3_peak_54127	chr24	39019167	39020061	+	90	NA	Intergenic	Intergenic	-7867	ENSDART00000085565.6	ENSDARG00000060600	capn15	ENSDART00000085565			ENSDARG00000060600.6
CNE14_1_q0.3_peak_24944	chr16	50681487	50681953	+	90	NA	intron (ENSDART00000193500.1, intron 1 of 7)	-intron (ENSDART00000193500.1, intron 1 of 7)	-42934	ENSDART00000169934.2	ENSDARG00000115865	#N/A	ENSDART00000169934			ENSDARG00000115865.1
CNE14_1_q0.3_peak_78640	chr8	36679137	36679528	+	90	NA	intron (ENSDART00000144255.2, intron 1 of 14)	-intron (ENSDART00000144255.2, intron 1 of 14)	12543	ENSDART00000144255.2	ENSDARG00000077633	LOC556872	ENSDART00000144255			ENSDARG00000077633.5
CNE14_1_q0.3_peak_33379	chr19	21754650	21755056	+	90	NA	intron (ENSDART00000104279.6, intron 1 of 4)	-intron (ENSDART00000104279.6, intron 1 of 4)	11608	ENSDART00000104279.6	ENSDARG00000070809	znf516	ENSDART00000155126			ENSDARG00000070809.7
CNE14_1_q0.3_peak_47835	chr22	33025738	33034101	+	90	NA	Intergenic	Intergenic	-101972	ENSDART00000126885.3	ENSDARG00000016153	dag1	ENSDART00000126885			ENSDARG00000016153.10
CNE14_1_q0.3_peak_66626	chr5	40827998	40828307	+	90	NA	Intergenic	Intergenic	-7449	ENSDART00000147767.2	ENSDARG00000067718	si.dkey.3h3.3	ENSDART00000147767			ENSDARG00000067718.6
CNE14_1_q0.3_peak_79163	chr8	47487913	47488406	+	90	NA	intron (ENSDART00000007624.10, intron 2 of 22)	-intron (ENSDART00000007624.10, intron 2 of 22)	17842	ENSDART00000174486.2	ENSDARG00000107913	#N/A	ENSDART00000174486			ENSDARG00000107913.2
CNE14_1_q0.3_peak_12662	chr13	2606741	2607083	+	90	NA	intron (ENSDART00000168927.2, intron 1 of 3)	-intron (ENSDART00000168927.2, intron 1 of 3)	-10643	ENSDART00000162208.2	ENSDARG00000098862	plpp4	ENSDART00000168927			ENSDARG00000098862.2
CNE14_1_q0.3_peak_41659	chr20	47338441	47339355	+	90	NA	intron (ENSDART00000162087.2, intron 1 of 20)	-intron (ENSDART00000080863.6, intron 1 of 18)	9064	ENSDART00000080863.6	ENSDARG00000077694	dtnba	ENSDART00000080863			ENSDARG00000077694.6
CNE14_1_q0.3_peak_11002	chr12	29314564	29315108	+	90	NA	intron (ENSDART00000152884.2, intron 1 of 2)	-intron (ENSDART00000152884.2, intron 1 of 2)	2184	ENSDART00000152884.2	ENSDARG00000096697	#N/A	ENSDART00000152884			ENSDARG00000096697.2
CNE14_1_q0.3_peak_5504	chr10	31966528	31966868	+	90	NA	intron (ENSDART00000182579.1, intron 2 of 3)	-intron (ENSDART00000019416.5, intron 2 of 3)	13196	ENSDART00000185634.1	ENSDARG00000004363	lhfpl6	ENSDART00000185634			ENSDARG00000004363.5
CNE14_1_q0.3_peak_18843	chr15	804593	808363	+	90	NA	intron (ENSDART00000184754.1, intron 2 of 3)	-intron (ENSDART00000179821.1, intron 1 of 1)	-1419	ENSDART00000153549.2	ENSDARG00000098032	#N/A	ENSDART00000153549			ENSDARG00000098032.4
CNE14_1_q0.3_peak_13121	chr13	7006843	7007796	+	90	NA	intron (ENSDART00000193211.1, intron 9 of 27)	-intron (ENSDART00000193211.1, intron 9 of 27)	23714	ENSDART00000193211.1	ENSDARG00000110698	#N/A	ENSDART00000193211			ENSDARG00000110698.1
CNE14_1_q0.3_peak_15942	chr14	2268772	2305395	+	90	NA	intron (ENSDART00000189869.1, intron 1 of 3)	-intron (ENSDART00000180328.1, intron 2 of 4)	-1128	ENSDART00000183928.1	ENSDARG00000101318	pcdh2ab9	ENSDART00000180729			ENSDARG00000101318.2
CNE14_1_q0.3_peak_4818	chr10	12712518	12713315	+	90	NA	intron (ENSDART00000081140.5, intron 14 of 16)	-intron (ENSDART00000081140.5, intron 14 of 16)	-60404	ENSDART00000169347.2	ENSDARG00000104560	LOC555422	ENSDART00000191567			ENSDARG00000104560.2
CNE14_1_q0.3_peak_80145	chr8	53833108	53835555	+	90	NA	Intergenic	Intergenic	17254	ENSDART00000194413.1	ENSDARG00000117662	#N/A	ENSDART00000194413			ENSDARG00000117662.1
CNE14_1_q0.3_peak_65302	chr5	8910153	8910903	+	90	NA	exon (ENSDART00000097221.5, exon 1 of 24)	-exon (ENSDART00000097221.5, exon 1 of 24)	175	ENSDART00000097221.5	ENSDARG00000067549	adamts12	ENSDART00000097221			ENSDARG00000067549.5
CNE14_1_q0.3_peak_23225	chr16	13003755	13004326	+	90	NA	intron (ENSDART00000133735.2, intron 1 of 5)	-intron (ENSDART00000133735.2, intron 1 of 5)	126	ENSDART00000133735.2	ENSDARG00000070624	cacng7b	ENSDART00000184863			ENSDARG00000070624.5
CNE14_1_q0.3_peak_21134	chr15	38251521	38251938	+	90	NA	intron (ENSDART00000190099.1, intron 4 of 10)	-intron (ENSDART00000122134.4, intron 4 of 12)	30495	ENSDART00000190099.1	ENSDARG00000060723	stim1a	ENSDART00000188149			ENSDARG00000060723.8
CNE14_1_q0.3_peak_75885	chr7	69626731	69627197	+	90	NA	intron (ENSDART00000126739.3, intron 1 of 9)	-intron (ENSDART00000126739.3, intron 1 of 9)	9538	ENSDART00000126739.3	ENSDARG00000086033	tspan5a	ENSDART00000126739			ENSDARG00000086033.4
CNE14_1_q0.3_peak_71768	chr6	56302012	56302519	+	90	NA	Intergenic	Intergenic	154453	ENSDART00000150219.2	ENSDARG00000040606	tfap2c	ENSDART00000149665			ENSDARG00000040606.8
CNE14_1_q0.3_peak_73605	chr7	15980648	15981273	+	90	NA	intron (ENSDART00000002498.9, intron 7 of 9)	-intron (ENSDART00000002498.9, intron 7 of 9)	-52313	ENSDART00000187303.1	ENSDARG00000045935	immp1l	ENSDART00000188750			ENSDARG00000045935.6
CNE14_1_q0.3_peak_48869	chr23	1388055	1391840	+	90	NA	intron (ENSDART00000179877.1, intron 6 of 13)	-intron (ENSDART00000173133.2, intron 6 of 14)	-24946	ENSDART00000173020.2	ENSDARG00000100222	utrn	ENSDART00000170942			ENSDARG00000100222.4
CNE14_1_q0.3_peak_58834	chr3	26283303	26283625	+	90	NA	Intergenic	Intergenic	2977	ENSDART00000139657.2	ENSDARG00000070565	adap2	ENSDART00000131288			ENSDARG00000070565.7
CNE14_1_q0.3_peak_7887	chr11	17174597	17174954	+	90	NA	Intergenic	Intergenic	-27314	ENSDART00000172897.2	ENSDARG00000105506	#N/A	ENSDART00000172897			ENSDARG00000105506.2
CNE14_1_q0.3_peak_9597	chr12	341960	343083	+	90	NA	Intergenic	Intergenic	26283	ENSDART00000187492.1	ENSDARG00000111827	rcvrnb	ENSDART00000187492			ENSDARG00000111827.1
CNE14_1_q0.3_peak_77222	chr8	4300716	4301895	+	90	NA	intron (ENSDART00000134378.2, intron 1 of 3)	-intron (ENSDART00000134378.2, intron 1 of 3)	26168	ENSDART00000134378.2	ENSDARG00000086345	cux2b	ENSDART00000134378			ENSDARG00000086345.4
CNE14_1_q0.3_peak_25349	chr16	53831485	53832049	+	90	NA	Intergenic	Intergenic	-31720	ENSDART00000158047.2	ENSDARG00000098792	znrf2b	ENSDART00000158047			ENSDARG00000098792.2
CNE14_1_q0.3_peak_66863	chr5	46450346	46456747	+	90	NA	intron (ENSDART00000186511.1, intron 4 of 10)	-intron (ENSDART00000186511.1, intron 4 of 10)	-28040	ENSDART00000144973.2	ENSDARG00000103515	vcana	ENSDART00000144973			ENSDARG00000103515.2
