## Supplementary Table 3 for "Distinct ossification trade-offs illuminate the shoulder girdle reconfiguration at the water-to-land transition" (part 6 of 35)

### Sheet: CNE_annotated (continued)
PeakID \	Chr	Start	End	Strand	Peak Score	Focus Ratio/Region Size	Annotation	Detailed Annotation	Distance to TSS	Nearest PromoterID	Entrez ID	Gene Name	Nearest Unigene	Nearest Refseq	Nearest Ensembl	Gene Name2	Gene Alias	Gene Description	Gene Type
CNE14_1_q0.3_peak_1739	chr1	29361284	29378482	+	90	NA	intron (ENSDART00000112106.4, intron 1 of 2)	-intron (ENSDART00000112106.4, intron 1 of 2)	-42935	ENSDART00000152176.2	ENSDARG00000096643	#N/A	ENSDART00000152176			ENSDARG00000096643.2
CNE14_1_q0.3_peak_51020	chr23	35623349	35625832	+	90	NA	Intergenic	Intergenic	24410	ENSDART00000053310.3	ENSDARG00000036704	tmem18	ENSDART00000053310			ENSDARG00000036704.3
CNE14_1_q0.3_peak_16433	chr14	10387144	10387534	+	90	NA	promoter-TSS (ENSDART00000145118.2)	-promoter-TSS (ENSDART00000145118.2)	38	ENSDART00000145118.2	ENSDARG00000029660	commd5	ENSDART00000145118			ENSDARG00000029660.6
CNE14_1_q0.3_peak_40592	chr20	18791722	18792097	+	90	NA	intron (ENSDART00000003834.10, intron 1 of 9)	-intron (ENSDART00000003834.10, intron 1 of 9)	-2366	ENSDART00000182240.1	ENSDARG00000013705	ccm2	ENSDART00000003834			ENSDARG00000013705.10
CNE14_1_q0.3_peak_71280	chr6	52493433	52494186	+	90	NA	Intergenic	Intergenic	-9243	ENSDART00000112146.4	ENSDARG00000075296	fam83c	ENSDART00000112146			ENSDARG00000075296.4
CNE14_1_q0.3_peak_2078	chr1	34727806	34755551	+	90	NA	Intergenic	Intergenic	5439	ENSDART00000149388.2	ENSDARG00000095892	#N/A	ENSDART00000149388			ENSDARG00000095892.2
CNE14_1_q0.3_peak_34302	chr19	45140972	45141418	+	90	NA	Intergenic	Intergenic	103513	ENSDART00000194772.1	ENSDARG00000117292	#N/A	ENSDART00000194772			ENSDARG00000117292.1
CNE14_1_q0.3_peak_6655	chr11	2575948	2577354	+	90	NA	intron (ENSDART00000114079.4, intron 6 of 6)	-intron (ENSDART00000114079.4, intron 6 of 6)	17394	ENSDART00000114079.4	ENSDARG00000078076	nab2	ENSDART00000114079			ENSDARG00000078076.4
CNE14_1_q0.3_peak_1229	chr1	19462002	19462341	+	90	NA	exon (ENSDART00000012552.9, exon 19 of 20)	-exon (ENSDART00000012552.9, exon 19 of 20)	246	ENSDART00000136307.2	ENSDARG00000003631	clockb	ENSDART00000133959			ENSDARG00000003631.10
CNE14_1_q0.3_peak_1148	chr1	17451842	17452188	+	90	NA	exon (ENSDART00000145068.3, exon 7 of 27)	-exon (ENSDART00000145068.3, exon 7 of 27)	14440	ENSDART00000146033.2	ENSDARG00000092708	#N/A	ENSDART00000146033			ENSDARG00000092708.2
CNE14_1_q0.3_peak_8038	chr11	21339105	21339493	+	90	NA	intron (ENSDART00000080051.6, intron 1 of 5)	-intron (ENSDART00000080051.6, intron 1 of 5)	13372	ENSDART00000185622.1	ENSDARG00000070601	si.dkey.85p17.3	ENSDART00000080051			ENSDARG00000070601.5
CNE14_1_q0.3_peak_35751	chr2	8005653	8006543	+	90	NA	intron (ENSDART00000040209.9, intron 1 of 15)	-intron (ENSDART00000040209.9, intron 1 of 15)	11481	ENSDART00000040209.9	ENSDARG00000031548	ephb3a	ENSDART00000040209			ENSDARG00000031548.10
CNE14_1_q0.3_peak_79735	chr8	51752670	51756618	+	90	NA	Intergenic	Intergenic	-1040	ENSDART00000007090.9	ENSDARG00000007329	tbx16	ENSDART00000007090			ENSDARG00000007329.9
CNE14_1_q0.3_peak_42022	chr20	49344735	49345326	+	90	NA	intron (ENSDART00000191000.1, intron 2 of 2)	-intron (ENSDART00000191000.1, intron 2 of 2)	45837	ENSDART00000191000.1	ENSDARG00000115208	#N/A	ENSDART00000191000			ENSDARG00000115208.1
CNE14_1_q0.3_peak_37355	chr2	46243772	46244121	+	90	NA	Intergenic	Intergenic	-44914	ENSDART00000119716.2	ENSDARG00000084316	#N/A	ENSDART00000119716			ENSDARG00000084316.2
CNE14_1_q0.3_peak_54357	chr24	41014737	41015511	+	90	NA	intron (ENSDART00000167854.2, intron 8 of 27)	-intron (ENSDART00000167854.2, intron 8 of 27)	110024	ENSDART00000167854.2	ENSDARG00000102312	scn5lab	ENSDART00000167854			ENSDARG00000102312.2
CNE14_1_q0.3_peak_67843	chr5	67592628	67593042	+	90	NA	intron (ENSDART00000013605.8, intron 1 of 3)	-intron (ENSDART00000013605.8, intron 1 of 3)	36428	ENSDART00000133753.2	ENSDARG00000005586	zbtb20	ENSDART00000013605			ENSDARG00000005586.8
CNE14_1_q0.3_peak_71462	chr6	53958247	53958922	+	90	NA	Intergenic	Intergenic	-73070	ENSDART00000127144.3	ENSDARG00000103390	cacna2d2a	ENSDART00000127144			ENSDARG00000103390.4
CNE14_1_q0.3_peak_2179	chr1	37800313	37800627	+	90	NA	intron (ENSDART00000183247.1, intron 2 of 5)	-intron (ENSDART00000139448.3, intron 2 of 12)	48179	ENSDART00000139448.3	ENSDARG00000040048	si.ch211.15e22.3	ENSDART00000183247			ENSDARG00000040048.8
CNE14_1_q0.3_peak_61265	chr4	5947863	5960763	+	90	NA	Intergenic	Intergenic	-40975	ENSDART00000183590.1	ENSDARG00000101680	arl1	ENSDART00000183590			ENSDARG00000101680.2
CNE14_1_q0.3_peak_35092	chr2	1725581	1727271	+	90	NA	intron (ENSDART00000086761.6, intron 1 of 5)	-intron (ENSDART00000086761.6, intron 1 of 5)	11692	ENSDART00000111613.4	ENSDARG00000075899	LOC100535070	ENSDART00000161420			ENSDARG00000075899.5
CNE14_1_q0.3_peak_523	chr1	3472200	3472644	+	90	NA	Intergenic	Intergenic	-141987	ENSDART00000194988.1	ENSDARG00000117575	#N/A	ENSDART00000194827			ENSDARG00000117575.1
CNE14_1_q0.3_peak_72014	chr6	58075475	58077322	+	90	NA	intron (ENSDART00000170752.2, intron 1 of 8)	-intron (ENSDART00000170752.2, intron 1 of 8)	67331	ENSDART00000120233.3	ENSDARG00000100580	#N/A	ENSDART00000120233			ENSDARG00000100580.2
CNE14_1_q0.3_peak_60191	chr3	56922208	56922641	+	90	NA	TTS (ENSDART00000192185.1)	-TTS (ENSDART00000192185.1)	2230	ENSDART00000157038.2	ENSDARG00000021846	hid1a	ENSDART00000192185			ENSDARG00000021846.10
CNE14_1_q0.3_peak_46275	chr22	3753872	3755288	+	90	NA	Intergenic	Intergenic	-6177	ENSDART00000186083.1	ENSDARG00000113343	#N/A	ENSDART00000186083			ENSDARG00000113343.1
CNE14_1_q0.3_peak_48956	chr23	1842356	1851001	+	90	NA	Intergenic	Intergenic	116015	ENSDART00000149545.2	ENSDARG00000017799	tgm1	ENSDART00000149545			ENSDARG00000017799.11
CNE14_1_q0.3_peak_58188	chr3	10888832	10889283	+	90	NA	Intergenic	Intergenic	81445	ENSDART00000127500.3	ENSDARG00000087751	#N/A	ENSDART00000127500			ENSDARG00000087751.3
CNE14_1_q0.3_peak_2109	chr1	35542676	35543010	+	90	NA	intron (ENSDART00000140724.4, intron 2 of 11)	-intron (ENSDART00000053806.7, intron 1 of 9)	47475	ENSDART00000053806.7	ENSDARG00000037018	gab1	ENSDART00000053806			ENSDARG00000037018.9
CNE14_1_q0.3_peak_37449	chr2	47409154	47409789	+	90	NA	intron (ENSDART00000038828.7, intron 4 of 7)	-intron (ENSDART00000014350.7, intron 4 of 8)	21734	ENSDART00000038828.7	ENSDARG00000010192	pax3a	ENSDART00000038828			ENSDARG00000010192.8
CNE14_1_q0.3_peak_79705	chr8	51669009	51674183	+	90	NA	Intergenic	Intergenic	-35666	ENSDART00000015833.7	ENSDARG00000005780	npy8br	ENSDART00000015833			ENSDARG00000005780.7
CNE14_1_q0.3_peak_13929	chr13	25009511	25009890	+	90	NA	intron (ENSDART00000159585.2, intron 6 of 10)	-intron (ENSDART00000057605.7, intron 6 of 10)	-103393	ENSDART00000148191.2	ENSDARG00000055429	#N/A	ENSDART00000148191			ENSDARG00000055429.6
CNE14_1_q0.3_peak_33445	chr19	22913273	22964441	+	90	NA	intron (ENSDART00000124987.3, intron 11 of 75)	-intron (ENSDART00000050456.10, intron 10 of 69)	4109	ENSDART00000124987.3	ENSDARG00000040004	si.ch211.244a23.1	ENSDART00000138809			ENSDARG00000040004.11
CNE14_1_q0.3_peak_78817	chr8	40261486	40262079	+	90	NA	intron (ENSDART00000185301.1, intron 1 of 9)	-intron (ENSDART00000053158.6, intron 3 of 11)	9482	ENSDART00000188931.1	ENSDARG00000036593	kdm2ba	ENSDART00000180435			ENSDARG00000036593.6
CNE14_1_q0.3_peak_31615	chr18	47023858	47024605	+	90	NA	Intergenic	Intergenic	-66391	ENSDART00000182754.1	ENSDARG00000074258	gramd1bb	ENSDART00000182754			ENSDARG00000074258.4
CNE14_1_q0.3_peak_1430	chr1	25888012	25911770	+	90	NA	intron (ENSDART00000145012.2, intron 6 of 8)	-intron (ENSDART00000109714.4, intron 6 of 6)	11401	ENSDART00000145012.2	ENSDARG00000076499	#N/A	ENSDART00000145012			ENSDARG00000076499.5
CNE14_1_q0.3_peak_76570	chr7	74159363	74159964	+	90	NA	Intergenic	Intergenic	8824	ENSDART00000160195.2	ENSDARG00000102012	ppp1cbl	ENSDART00000160195			ENSDARG00000102012.3
CNE14_1_q0.3_peak_40583	chr20	18601650	18602316	+	90	NA	Intergenic	Intergenic	21807	ENSDART00000185310.1	ENSDARG00000095347	si.dkeyp.72h1.1	ENSDART00000147001			ENSDARG00000095347.3
CNE14_1_q0.3_peak_17209	chr14	20604578	20605070	+	90	NA	intron (ENSDART00000074070.7, intron 7 of 20)	-intron (ENSDART00000074070.7, intron 7 of 20)	262252	ENSDART00000167637.2	ENSDARG00000052242	aff2	ENSDART00000167637			ENSDARG00000052242.7
CNE14_1_q0.3_peak_73397	chr7	11485685	11486210	+	90	NA	exon (ENSDART00000159611.4, exon 2 of 22)	-exon (ENSDART00000159611.4, exon 2 of 22)	26712	ENSDART00000159611.4	ENSDARG00000102908	il16	ENSDART00000159611			ENSDARG00000102908.4
CNE14_1_q0.3_peak_54422	chr24	41378536	41380322	+	90	NA	Intergenic	Intergenic	-59392	ENSDART00000129058.3	ENSDARG00000090213	#N/A	ENSDART00000129058			ENSDARG00000090213.3
CNE14_1_q0.3_peak_54351	chr24	40948365	40970365	+	90	NA	intron (ENSDART00000167854.2, intron 2 of 27)	-intron (ENSDART00000167854.2, intron 2 of 27)	54265	ENSDART00000167854.2	ENSDARG00000102312	scn5lab	ENSDART00000167854			ENSDARG00000102312.2
CNE14_1_q0.3_peak_65801	chr5	18773076	18773434	+	90	NA	Intergenic	Intergenic	124227	ENSDART00000099434.5	ENSDARG00000012468	aacs	ENSDART00000099434			ENSDARG00000012468.11
CNE14_1_q0.3_peak_73764	chr7	19146681	19147161	+	90	NA	promoter-TSS (ENSDART00000009695.9)	-promoter-TSS (ENSDART00000009695.9)	4	ENSDART00000142924.3	ENSDARG00000001634	kirrel1a	ENSDART00000009695			ENSDARG00000001634.13
CNE14_1_q0.3_peak_3253	chr1	58870909	58875219	+	90	NA	intron (ENSDART00000188136.1, intron 1 of 3)	-intron (ENSDART00000188136.1, intron 1 of 3)	-4758	ENSDART00000166615.2	ENSDARG00000103054	#N/A	ENSDART00000166615			ENSDARG00000103054.2
CNE14_1_q0.3_peak_60564	chr3	59116649	59117626	+	90	NA	promoter-TSS (ENSDART00000182745.1)	-promoter-TSS (ENSDART00000182745.1)	1	ENSDART00000182745.1	ENSDARG00000115505	mgat5b	ENSDART00000182745			ENSDARG00000115505.1
CNE14_1_q0.3_peak_39537	chr20	4269732	4270116	+	90	NA	Intergenic	Intergenic	-34533	ENSDART00000194795.1	ENSDARG00000117320	#N/A	ENSDART00000194795			ENSDARG00000117320.1
CNE14_1_q0.3_peak_49729	chr23	7133632	7134077	+	90	NA	Intergenic	Intergenic	-8360	ENSDART00000111929.4	ENSDARG00000075948	slco4a1	ENSDART00000111929			ENSDARG00000075948.5
CNE14_1_q0.3_peak_8201	chr11	25853012	25853360	+	90	NA	promoter-TSS (ENSDART00000145655.2)	-promoter-TSS (ENSDART00000145655.2)	26	ENSDART00000145655.2	ENSDARG00000061916	tmem51b	ENSDART00000145655			ENSDARG00000061916.8
CNE14_1_q0.3_peak_44963	chr21	38799981	38800377	+	90	NA	Intergenic	Intergenic	-17606	ENSDART00000177616.2	ENSDARG00000022295	hnf1bb	ENSDART00000177616			ENSDARG00000022295.9
CNE14_1_q0.3_peak_23076	chr16	9874345	9874677	+	90	NA	intron (ENSDART00000187044.1, intron 1 of 3)	-intron (ENSDART00000104058.5, intron 2 of 4)	4896	ENSDART00000149424.3	ENSDARG00000070688	ncalda	ENSDART00000104058			ENSDARG00000070688.5
CNE14_1_q0.3_peak_21714	chr15	45583093	45584078	+	90	NA	intron (ENSDART00000157501.3, intron 3 of 5)	-intron (ENSDART00000157501.3, intron 3 of 5)	-2886	ENSDART00000165699.2	ENSDARG00000100844	cldn15lb	ENSDART00000165699			ENSDARG00000100844.3
CNE14_1_q0.3_peak_36509	chr2	25577617	25577942	+	90	NA	exon (ENSDART00000133623.2, exon 3 of 26)	-exon (ENSDART00000133623.2, exon 3 of 26)	17223	ENSDART00000133623.2	ENSDARG00000056228	pld1a	ENSDART00000133623			ENSDARG00000056228.6
CNE14_1_q0.3_peak_17783	chr14	37585843	37586299	+	90	NA	intron (ENSDART00000173192.2, intron 3 of 4)	-intron (ENSDART00000105588.5, intron 3 of 4)	-39651	ENSDART00000178256.2	ENSDARG00000106145	#N/A	ENSDART00000178256			ENSDARG00000106145.2
CNE14_1_q0.3_peak_27524	chr17	34959102	34959822	+	90	NA	intron (ENSDART00000145664.4, intron 1 of 29)	-intron (ENSDART00000145664.4, intron 1 of 29)	4113	ENSDART00000145664.4	ENSDARG00000031240	kidins220a	ENSDART00000152033			ENSDARG00000031240.7
CNE14_1_q0.3_peak_618	chr1	4873615	4876587	+	90	NA	Intergenic	Intergenic	203387	ENSDART00000117908.2	ENSDARG00000082581	#N/A	ENSDART00000117908			ENSDARG00000082581.2
CNE14_1_q0.3_peak_54763	chr25	1715510	1716945	+	90	NA	intron (ENSDART00000097256.6, intron 1 of 13)	-intron (ENSDART00000097256.6, intron 1 of 13)	4509	ENSDART00000097256.6	ENSDARG00000067567	slc6a13	ENSDART00000097256			ENSDARG00000067567.6
CNE14_1_q0.3_peak_72754	chr7	4302942	4304108	+	90	NA	intron (ENSDART00000172762.2, intron 4 of 4)	-intron (ENSDART00000172762.2, intron 4 of 4)	-6754	ENSDART00000128855.4	ENSDARG00000086654	cbln11	ENSDART00000128855			ENSDARG00000086654.4
CNE14_1_q0.3_peak_41240	chr20	38049123	38049463	+	90	NA	intron (ENSDART00000032161.6, intron 2 of 14)	-intron (ENSDART00000032161.6, intron 2 of 14)	17150	ENSDART00000032161.6	ENSDARG00000023448	galnt14	ENSDART00000153208			ENSDARG00000023448.7
CNE14_1_q0.3_peak_28669	chr17	50752683	50753007	+	90	NA	intron (ENSDART00000049464.8, intron 4 of 15)	-intron (ENSDART00000049464.8, intron 4 of 15)	-45639	ENSDART00000125787.3	ENSDARG00000088862	stxbp6	ENSDART00000125787			ENSDARG00000088862.3
CNE14_1_q0.3_peak_27065	chr17	19359415	19359803	+	90	NA	TTS (ENSDART00000194665.1)	-TTS (ENSDART00000194665.1)	643	ENSDART00000194659.1	ENSDARG00000117701	#N/A	ENSDART00000194659			ENSDARG00000117701.1
CNE14_1_q0.3_peak_11247	chr12	37354459	37354960	+	90	NA	Intergenic	Intergenic	-10851	ENSDART00000153281.2	ENSDARG00000045038	tekt3	ENSDART00000183030			ENSDARG00000045038.8
CNE14_1_q0.3_peak_42739	chr20	54920126	54920590	+	90	NA	intron (ENSDART00000151522.2, intron 3 of 4)	-intron (ENSDART00000151522.2, intron 3 of 4)	4235	ENSDART00000151522.2	ENSDARG00000096258	#N/A	ENSDART00000151522			ENSDARG00000096258.2
CNE14_1_q0.3_peak_11251	chr12	37493716	37494205	+	90	NA	intron (ENSDART00000085121.6, intron 40 of 46)	-intron (ENSDART00000085121.6, intron 40 of 46)	-44564	ENSDART00000152951.2	ENSDARG00000045036	cdc42ep4b	ENSDART00000152951			ENSDARG00000045036.5
CNE14_1_q0.3_peak_64141	chr5	31721	34432	+	90	NA	intron (ENSDART00000158495.2, intron 21 of 23)	-intron (ENSDART00000158495.2, intron 21 of 23)	168524	ENSDART00000158495.2	ENSDARG00000104282	dcc	ENSDART00000158495			ENSDARG00000104282.2
CNE14_1_q0.3_peak_64111	chr4	77479029	77479386	+	90	NA	exon (ENSDART00000181181.1, exon 4 of 4)	-exon (ENSDART00000181181.1, exon 4 of 4)	27155	ENSDART00000174387.2	ENSDARG00000115094	#N/A	ENSDART00000181181			ENSDARG00000115094.1
CNE14_1_q0.3_peak_74399	chr7	36573692	36574005	+	90	NA	intron (ENSDART00000173682.2, intron 2 of 37)	-intron (ENSDART00000173682.2, intron 2 of 37)	21123	ENSDART00000173682.2	ENSDARG00000074498	chd9	ENSDART00000173682			ENSDARG00000074498.5
CNE14_1_q0.3_peak_43763	chr21	8233742	8234451	+	90	NA	intron (ENSDART00000011096.8, intron 2 of 9)	-intron (ENSDART00000011096.8, intron 2 of 9)	-5448	ENSDART00000122773.3	ENSDARG00000014480	nr6a1b	ENSDART00000011096			ENSDARG00000014480.10
CNE14_1_q0.3_peak_14203	chr13	32725644	32726179	+	90	NA	exon (ENSDART00000012232.10, exon 1 of 8)	-exon (ENSDART00000012232.10, exon 1 of 8)	267	ENSDART00000012232.10	ENSDARG00000012563	pdss2	ENSDART00000012232			ENSDARG00000012563.10
CNE14_1_q0.3_peak_80264	chr9	497403	498760	+	90	NA	intron (ENSDART00000112635.5, intron 1 of 7)	-intron (ENSDART00000112635.5, intron 1 of 7)	-1971	ENSDART00000166707.2	ENSDARG00000078172	ptgfrn	ENSDART00000112635			ENSDARG00000078172.5
CNE14_1_q0.3_peak_19176	chr15	2427762	2429985	+	90	NA	intron (ENSDART00000082294.6, intron 2 of 8)	-intron (ENSDART00000082294.6, intron 2 of 8)	7038	ENSDART00000154059.2	ENSDARG00000059231	hephl1a	ENSDART00000082294			ENSDARG00000059231.8
CNE14_1_q0.3_peak_37633	chr2	51436325	51439407	+	90	NA	Intergenic	Intergenic	-8376	ENSDART00000160316.2	ENSDARG00000099858	#N/A	ENSDART00000160316			ENSDARG00000099858.2
CNE14_1_q0.3_peak_58994	chr3	31409939	31410261	+	90	NA	intron (ENSDART00000151423.2, intron 1 of 1)	-intron (ENSDART00000151423.2, intron 1 of 1)	13846	ENSDART00000193580.1	ENSDARG00000028521	c1ql1	ENSDART00000193580			ENSDARG00000028521.8
CNE14_1_q0.3_peak_68851	chr6	1463025	1464222	+	90	NA	Intergenic	Intergenic	-31423	ENSDART00000182901.1	ENSDARG00000114823	#N/A	ENSDART00000182901			ENSDARG00000114823.1
CNE14_1_q0.3_peak_53279	chr24	24695746	24696167	+	90	NA	Intergenic	Intergenic	28277	ENSDART00000127044.3	ENSDARG00000013861	armc1	ENSDART00000012399			ENSDARG00000013861.10
CNE14_1_q0.3_peak_6895	chr11	4094357	4095053	+	90	NA	intron (ENSDART00000041417.7, intron 3 of 11)	-intron (ENSDART00000041417.7, intron 3 of 11)	42537	ENSDART00000184669.1	ENSDARG00000116980	#N/A	ENSDART00000184669			ENSDARG00000116980.1
CNE14_1_q0.3_peak_42719	chr20	54759767	54765061	+	90	NA	Intergenic	Intergenic	24204	ENSDART00000151399.2	ENSDARG00000030154	pak7	ENSDART00000151399			ENSDARG00000030154.9
CNE14_1_q0.3_peak_32533	chr19	2710652	2711328	+	90	NA	Intergenic	Intergenic	-3942	ENSDART00000166112.2	ENSDARG00000102318	il6	ENSDART00000166112			ENSDARG00000102318.2
CNE14_1_q0.3_peak_14108	chr13	30240204	30240747	+	90	NA	Intergenic	Intergenic	-11266	ENSDART00000175015.2	ENSDARG00000115414	#N/A	ENSDART00000175015			ENSDARG00000115414.1
CNE14_1_q0.3_peak_74950	chr7	51546345	51546691	+	90	NA	promoter-TSS (ENSDART00000174306.2)	-promoter-TSS (ENSDART00000174306.2)	-132	ENSDART00000174306.2	ENSDARG00000089066	nhsl2	ENSDART00000174263			ENSDARG00000089066.4
CNE14_1_q0.3_peak_84250	chrKN150080.1	16032	28747	+	90	NA	NA	NA	NA	NA
CNE14_1_q0.3_peak_48783	chr23	967667	969951	+	90	NA	intron (ENSDART00000127037.3, intron 1 of 16)	-intron (ENSDART00000127037.3, intron 1 of 16)	1035	ENSDART00000127037.3	ENSDARG00000087641	LOC101882238	ENSDART00000127037			ENSDARG00000087641.4
CNE14_1_q0.3_peak_28500	chr17	49775499	49776113	+	90	NA	Intergenic	Intergenic	25063	ENSDART00000156264.2	ENSDARG00000078322	col12a1a	ENSDART00000183735			ENSDARG00000078322.4
CNE14_1_q0.3_peak_53218	chr24	23228401	23228743	+	90	NA	Intergenic	Intergenic	26027	ENSDART00000143862.2	ENSDARG00000062421	pex2	ENSDART00000143862			ENSDARG00000062421.7
CNE14_1_q0.3_peak_71718	chr6	56165407	56166647	+	90	NA	intron (ENSDART00000150219.2, intron 4 of 6)	-intron (ENSDART00000150219.2, intron 4 of 6)	18215	ENSDART00000150219.2	ENSDARG00000040606	tfap2c	ENSDART00000149665			ENSDARG00000040606.8
CNE14_1_q0.3_peak_31408	chr18	45990840	45991323	+	90	NA	exon (ENSDART00000024068.7, exon 1 of 8)	-exon (ENSDART00000024068.7, exon 1 of 8)	687	ENSDART00000024068.7	ENSDARG00000009825	mmp23bb	ENSDART00000024068			ENSDARG00000009825.7
CNE14_1_q0.3_peak_52304	chr24	6270963	6271383	+	90	NA	Intergenic	Intergenic	-10840	ENSDART00000136041.2	ENSDARG00000010186	myo3a	ENSDART00000006636			ENSDARG00000010186.10
CNE14_1_q0.3_peak_5725	chr10	38249423	38249825	+	90	NA	Intergenic	Intergenic	-5773	ENSDART00000166108.2	ENSDARG00000012314	usp25	ENSDART00000166108			ENSDARG00000012314.11
CNE14_1_q0.3_peak_51495	chr23	41961324	41963407	+	90	NA	intron (ENSDART00000144183.3, intron 2 of 2)	-intron (ENSDART00000122074.3, intron 10 of 10)	3192	ENSDART00000144183.3	ENSDARG00000026248	slc1a7b	ENSDART00000144183			ENSDARG00000026248.11
CNE14_1_q0.3_peak_46681	chr22	9861729	9862688	+	90	NA	promoter-TSS (ENSDART00000105942.4)	-promoter-TSS (ENSDART00000105942.4)	-35	ENSDART00000105942.4	ENSDARG00000095643	si.dkey.253d23.3	ENSDART00000105942			ENSDARG00000095643.3
CNE14_1_q0.3_peak_82142	chr9	29685471	29685815	+	90	NA	intron (ENSDART00000155612.2, intron 2 of 3)	-intron (ENSDART00000155612.2, intron 2 of 3)	-5035	ENSDART00000140017.3	ENSDARG00000086963	#N/A	ENSDART00000140017			ENSDARG00000086963.5
CNE14_1_q0.3_peak_20069	chr15	14193242	14193979	+	90	NA	promoter-TSS (ENSDART00000171197.2)	-promoter-TSS (ENSDART00000171197.2)	49	ENSDART00000171197.2	ENSDARG00000100455	pnkp	ENSDART00000162707			ENSDARG00000100455.2
CNE14_1_q0.3_peak_17185	chr14	19980310	20007595	+	90	NA	Intergenic	Intergenic	-162525	ENSDART00000123434.3	ENSDARG00000037433	fmr1	ENSDART00000123434			ENSDARG00000037433.7
CNE14_1_q0.3_peak_30000	chr18	16639721	16640048	+	90	NA	Intergenic	Intergenic	-49828	ENSDART00000143744.2	ENSDARG00000041791	mgat4c	ENSDART00000143744			ENSDARG00000041791.8
CNE14_1_q0.3_peak_34138	chr19	42350573	42351141	+	90	NA	Intergenic	Intergenic	13540	ENSDART00000183117.1	ENSDARG00000114569	#N/A	ENSDART00000183117			ENSDARG00000114569.1
CNE14_1_q0.3_peak_69723	chr6	16564685	16565280	+	90	NA	intron (ENSDART00000190116.1, intron 29 of 60)	-intron (ENSDART00000180854.1, intron 28 of 59)	-3446	ENSDART00000167295.2	ENSDARG00000098290	unc80	ENSDART00000190116			ENSDARG00000098290.2
CNE14_1_q0.3_peak_49349	chr23	4287605	4306988	+	90	NA	Intergenic	Intergenic	-2591	ENSDART00000132604.2	ENSDARG00000014828	l3mbtl1	ENSDART00000132604			ENSDARG00000014828.8
CNE14_1_q0.3_peak_82811	chr9	47321410	47321737	+	90	NA	Intergenic	Intergenic	98934	ENSDART00000191158.1	ENSDARG00000116108	#N/A	ENSDART00000191158			ENSDARG00000116108.1
CNE14_1_q0.3_peak_62463	chr4	38253932	38257342	+	90	NA	exon (ENSDART00000172389.2, exon 3 of 3)	-exon (ENSDART00000172389.2, exon 3 of 3)	4361	ENSDART00000172389.2	ENSDARG00000112541	#N/A	ENSDART00000172389			ENSDARG00000112541.1
CNE14_1_q0.3_peak_54839	chr25	2271413	2271778	+	90	NA	exon (ENSDART00000076439.6, exon 3 of 6)	-exon (ENSDART00000076439.6, exon 3 of 6)	7738	ENSDART00000076439.6	ENSDARG00000077299	yars2	ENSDART00000076439			ENSDARG00000077299.4
CNE14_1_q0.3_peak_80289	chr9	560602	560945	+	90	NA	Intergenic	Intergenic	-2774	ENSDART00000162761.2	ENSDARG00000098204	si.dkeyp.118h9.7	ENSDART00000162761			ENSDARG00000098204.2
CNE14_1_q0.3_peak_28842	chr17	52107543	52108150	+	90	NA	Intergenic	Intergenic	-15847	ENSDART00000019766.9	ENSDARG00000019367	tgfb3	ENSDART00000019766			ENSDARG00000019367.10
CNE14_1_q0.3_peak_68517	chr5	72267736	72268210	+	90	NA	intron (ENSDART00000114947.4, intron 5 of 5)	-intron (ENSDART00000037691.6, intron 7 of 8)	18140	ENSDART00000114947.4	ENSDARG00000024894	tbx5a	ENSDART00000114947			ENSDARG00000024894.8
CNE14_1_q0.3_peak_81839	chr9	22145421	22170692	+	90	NA	exon (ENSDART00000114568.4, exon 2 of 3)	-exon (ENSDART00000114568.4, exon 2 of 3)	227	ENSDART00000146188.2	ENSDARG00000076790	crygm2d16	ENSDART00000146188			ENSDARG00000076790.4
CNE14_1_q0.3_peak_15073	chr13	48609032	48610194	+	90	NA	Intergenic	Intergenic	-8361	ENSDART00000168596.2	ENSDARG00000099437	#N/A	ENSDART00000168596			ENSDARG00000099437.2
CNE14_1_q0.3_peak_8177	chr11	25256929	25257635	+	90	NA	promoter-TSS (ENSDART00000130477.4)	-promoter-TSS (ENSDART00000130477.4)	-237	ENSDART00000130477.4	ENSDARG00000056995	snai1a	ENSDART00000123567			ENSDARG00000056995.8
CNE14_1_q0.3_peak_21010	chr15	35614332	35614911	+	90	NA	intron (ENSDART00000194953.1, intron 1 of 2)	-intron (ENSDART00000194953.1, intron 1 of 2)	46747	ENSDART00000194953.1	ENSDARG00000117442	#N/A	ENSDART00000194953			ENSDARG00000117442.1
CNE14_1_q0.3_peak_81459	chr9	14569171	14569738	+	90	NA	exon (ENSDART00000144022.2, exon 3 of 3)	-exon (ENSDART00000144022.2, exon 3 of 3)	-64620	ENSDART00000056103.8	ENSDARG00000038446	nrp2b	ENSDART00000056103			ENSDARG00000038446.8
CNE14_1_q0.3_peak_77378	chr8	5318104	5333270	+	90	NA	Intergenic	Intergenic	-58245	ENSDART00000155816.2	ENSDARG00000021996	ppp2r2aa	ENSDART00000155816			ENSDARG00000021996.10
CNE14_1_q0.3_peak_26655	chr17	9148711	9149073	+	90	NA	intron (ENSDART00000181846.1, intron 6 of 11)	-intron (ENSDART00000109573.3, intron 8 of 14)	108727	ENSDART00000181221.1	ENSDARG00000077295	akap6	ENSDART00000186901			ENSDARG00000077295.6
CNE14_1_q0.3_peak_10077	chr12	4424526	4468100	+	90	NA	Intergenic	Intergenic	-11010	ENSDART00000159007.2	ENSDARG00000063347	trpm4b3	ENSDART00000152314			ENSDARG00000063347.7
CNE14_1_q0.3_peak_8126	chr11	23741901	23742234	+	90	NA	intron (ENSDART00000112655.4, intron 2 of 31)	-intron (ENSDART00000112655.4, intron 2 of 31)	-18403	ENSDART00000175688.2	ENSDARG00000061099	nfasca	ENSDART00000121874			ENSDARG00000061099.7
CNE14_1_q0.3_peak_14452	chr13	41258611	41259007	+	90	NA	intron (ENSDART00000164732.2, intron 21 of 33)	-intron (ENSDART00000163331.2, intron 22 of 34)	-28400	ENSDART00000178988.2	ENSDARG00000106810	#N/A	ENSDART00000178988			ENSDARG00000106810.2
CNE14_1_q0.3_peak_43519	chr21	5377480	5381398	+	90	NA	intron (ENSDART00000146061.3, intron 2 of 9)	-intron (ENSDART00000146061.3, intron 2 of 9)	13646	ENSDART00000143296.2	ENSDARG00000059046	psmd5	ENSDART00000146061			ENSDARG00000059046.8
CNE14_1_q0.3_peak_33672	chr19	29652785	29653447	+	90	NA	Intergenic	Intergenic	132096	ENSDART00000117629.2	ENSDARG00000082530	#N/A	ENSDART00000117629			ENSDARG00000082530.2
CNE14_1_q0.3_peak_19418	chr15	3966315	3996693	+	90	NA	Intergenic	Intergenic	-5469	ENSDART00000168061.2	ENSDARG00000099495	LOC100147937	ENSDART00000168061			ENSDARG00000099495.2
CNE14_1_q0.3_peak_55454	chr25	10130043	10130458	+	90	NA	Intergenic	Intergenic	-72970	ENSDART00000126896.2	ENSDARG00000086093	#N/A	ENSDART00000126896			ENSDARG00000086093.2
CNE14_1_q0.3_peak_67459	chr5	58894204	58894615	+	90	NA	intron (ENSDART00000122413.3, intron 1 of 15)	-intron (ENSDART00000122413.3, intron 1 of 15)	45051	ENSDART00000122413.3	ENSDARG00000089643	mcama	ENSDART00000122413			ENSDARG00000089643.3
CNE14_1_q0.3_peak_41249	chr20	38077052	38077392	+	90	NA	intron (ENSDART00000032161.6, intron 5 of 14)	-intron (ENSDART00000032161.6, intron 5 of 14)	-36575	ENSDART00000152854.2	ENSDARG00000023448	galnt14	ENSDART00000153208			ENSDARG00000023448.7
CNE14_1_q0.3_peak_60057	chr3	55771190	55771785	+	90	NA	intron (ENSDART00000113030.5, intron 22 of 26)	-intron (ENSDART00000113030.5, intron 22 of 26)	-120716	ENSDART00000162413.2	ENSDARG00000100149	axin2	ENSDART00000176127			ENSDARG00000100149.3
CNE14_1_q0.3_peak_75385	chr7	61995604	61995926	+	90	NA	exon (ENSDART00000062704.5, exon 4 of 14)	-exon (ENSDART00000062704.5, exon 4 of 14)	8066	ENSDART00000113585.3	ENSDARG00000042728	plaa	ENSDART00000113585			ENSDARG00000042728.7
CNE14_1_q0.3_peak_74975	chr7	52343478	52343865	+	90	NA	Intergenic	Intergenic	-8831	ENSDART00000174173.2	ENSDARG00000068296	si.dkey.88i8.2	ENSDART00000187372			ENSDARG00000068296.7
CNE14_1_q0.3_peak_5790	chr10	39235292	39244145	+	90	NA	Intergenic	Intergenic	-9193	ENSDART00000170079.2	ENSDARG00000099705	foxred1	ENSDART00000167974			ENSDARG00000099705.2
CNE14_1_q0.3_peak_43639	chr21	6640806	6641192	+	90	NA	intron (ENSDART00000139598.4, intron 19 of 64)	-intron (ENSDART00000139598.4, intron 19 of 64)	27227	ENSDART00000159645.2	ENSDARG00000012593	col5a1	ENSDART00000139598			ENSDARG00000012593.13
CNE14_1_q0.3_peak_50570	chr23	21261117	21261774	+	90	NA	promoter-TSS (ENSDART00000141903.2)	-promoter-TSS (ENSDART00000141903.2)	55	ENSDART00000141903.2	ENSDARG00000057255	emc1	ENSDART00000159046			ENSDARG00000057255.7
CNE14_1_q0.3_peak_52156	chr24	2033735	2034294	+	90	NA	Intergenic	Intergenic	-49007	ENSDART00000189870.1	ENSDARG00000110804	#N/A	ENSDART00000189870			ENSDARG00000110804.1
CNE14_1_q0.3_peak_30012	chr18	16978551	16979905	+	90	NA	promoter-TSS (ENSDART00000132725.2)	-promoter-TSS (ENSDART00000132725.2)	-337	ENSDART00000132725.2	ENSDARG00000095584	#N/A	ENSDART00000147899			ENSDARG00000095584.3
CNE14_1_q0.3_peak_36446	chr2	23883758	23921609	+	90	NA	intron (ENSDART00000121885.3, intron 1 of 8)	-intron (ENSDART00000121885.3, intron 1 of 8)	28853	ENSDART00000121885.3	ENSDARG00000017494	tgfbr1a	ENSDART00000121885			ENSDARG00000017494.9
CNE14_1_q0.3_peak_33335	chr19	20778632	20778961	+	90	NA	exon (ENSDART00000024208.7, exon 4 of 5)	-exon (ENSDART00000024208.7, exon 4 of 5)	785	ENSDART00000024208.7	ENSDARG00000014499	nutf2l	ENSDART00000024208			ENSDARG00000014499.8
CNE14_1_q0.3_peak_17306	chr14	23544902	23545301	+	90	NA	exon (ENSDART00000112930.4, exon 9 of 30)	-exon (ENSDART00000112930.4, exon 9 of 30)	24115	ENSDART00000175970.2	ENSDARG00000076547	wu.fb13g09	ENSDART00000112930			ENSDARG00000076547.5
CNE14_1_q0.3_peak_83139	chr9	51082919	51083293	+	90	NA	Intergenic	Intergenic	39651	ENSDART00000194974.1	ENSDARG00000117488	#N/A	ENSDART00000194974			ENSDARG00000117488.1
CNE14_1_q0.3_peak_63170	chr4	60821717	60822237	+	90	NA	Intergenic	Intergenic	-9495	ENSDART00000133969.2	ENSDARG00000095155	#N/A	ENSDART00000133969			ENSDARG00000095155.2
CNE14_1_q0.3_peak_20126	chr15	14940530	14940841	+	90	NA	exon (ENSDART00000166250.2, exon 3 of 6)	-exon (ENSDART00000166250.2, exon 3 of 6)	-56353	ENSDART00000165237.2	ENSDARG00000101748	#N/A	ENSDART00000165237			ENSDARG00000101748.2
CNE14_1_q0.3_peak_323	chr1	1521854	1522556	+	90	NA	Intergenic	Intergenic	-53278	ENSDART00000118322.2	ENSDARG00000080051	mir459	ENSDART00000118322			ENSDARG00000080051.2
CNE14_1_q0.3_peak_29063	chr17	52972060	52973833	+	90	NA	intron (ENSDART00000103434.5, intron 11 of 11)	-intron (ENSDART00000103434.5, intron 11 of 11)	-31340	ENSDART00000155310.2	ENSDARG00000070461	zgc.154061	ENSDART00000103434			ENSDARG00000070461.6
CNE14_1_q0.3_peak_58252	chr3	11858564	11858976	+	90	NA	Intergenic	Intergenic	19720	ENSDART00000129961.3	ENSDARG00000089616	coro7	ENSDART00000129961			ENSDARG00000089616.6
CNE14_1_q0.3_peak_83277	chr9	52498900	52608378	+	90	NA	Intergenic	Intergenic	44704	ENSDART00000167922.2	ENSDARG00000099298	xrcc5	ENSDART00000167922			ENSDARG00000099298.2
CNE14_1_q0.3_peak_51776	chr23	45068782	45069607	+	90	NA	Intergenic	Intergenic	-20150	ENSDART00000067630.7	ENSDARG00000039901	#N/A	ENSDART00000067630			ENSDARG00000039901.7
CNE14_1_q0.3_peak_1962	chr1	33960090	33960683	+	90	NA	Intergenic	Intergenic	-6771	ENSDART00000175840.2	ENSDARG00000115905	#N/A	ENSDART00000175840			ENSDARG00000115905.1
CNE14_1_q0.3_peak_16071	chr14	3606468	3606869	+	90	NA	Intergenic	Intergenic	35412	ENSDART00000161583.2	ENSDARG00000105109	#N/A	ENSDART00000161583			ENSDARG00000105109.2
CNE14_1_q0.3_peak_40262	chr20	12125913	12219665	+	90	NA	Intergenic	Intergenic	-30973	ENSDART00000152390.2	ENSDARG00000096508	#N/A	ENSDART00000152390			ENSDARG00000096508.2
CNE14_1_q0.3_peak_49463	chr23	5021375	5021909	+	90	NA	intron (ENSDART00000163903.2, intron 1 of 2)	-intron (ENSDART00000163903.2, intron 1 of 2)	10945	ENSDART00000163903.2	ENSDARG00000102064	kcna2b	ENSDART00000163903			ENSDARG00000102064.2
CNE14_1_q0.3_peak_42877	chr21	751262	751759	+	90	NA	Intergenic	Intergenic	27512	ENSDART00000160956.3	ENSDARG00000104782	oaz1b	ENSDART00000160956			ENSDARG00000104782.3
CNE14_1_q0.3_peak_65844	chr5	20112454	20112795	+	90	NA	exon (ENSDART00000130554.3, exon 2 of 2)	-exon (ENSDART00000130554.3, exon 2 of 2)	592	ENSDART00000130554.3	ENSDARG00000086374	isg15	ENSDART00000130554			ENSDARG00000086374.3
CNE14_1_q0.3_peak_26327	chr17	4779046	4779412	+	90	NA	intron (ENSDART00000182146.1, intron 8 of 10)	-intron (ENSDART00000038730.10, intron 9 of 11)	-91174	ENSDART00000115610.2	ENSDARG00000080413	#N/A	ENSDART00000115610			ENSDARG00000080413.2
CNE14_1_q0.3_peak_56672	chr25	33972088	33972660	+	90	NA	exon (ENSDART00000188515.1, exon 1 of 15)	-exon (ENSDART00000188515.1, exon 1 of 15)	221	ENSDART00000121498.3	ENSDARG00000086670	ice2	ENSDART00000121498			ENSDARG00000086670.3
CNE14_1_q0.3_peak_24940	chr16	50667553	50667909	+	90	NA	intron (ENSDART00000193500.1, intron 1 of 7)	-intron (ENSDART00000193500.1, intron 1 of 7)	-28945	ENSDART00000169934.2	ENSDARG00000115865	#N/A	ENSDART00000169934			ENSDARG00000115865.1
CNE14_1_q0.3_peak_82904	chr9	48135463	48138126	+	90	NA	TTS (ENSDART00000169733.3)	-TTS (ENSDART00000169733.3)	-2509	ENSDART00000177820.2	ENSDARG00000106243	#N/A	ENSDART00000177820			ENSDARG00000106243.2
CNE14_1_q0.3_peak_34053	chr19	40227372	40227718	+	90	NA	Intergenic	Intergenic	-21152	ENSDART00000151269.3	ENSDARG00000070228	cdk6	ENSDART00000151269			ENSDARG00000070228.7
CNE14_1_q0.3_peak_77772	chr8	12951160	12951707	+	90	NA	intron (ENSDART00000081601.5, intron 1 of 9)	-intron (ENSDART00000081601.5, intron 1 of 9)	278	ENSDART00000081601.5	ENSDARG00000058716	cept1a	ENSDART00000081601			ENSDARG00000058716.5
CNE14_1_q0.3_peak_77356	chr8	5214517	5214897	+	90	NA	intron (ENSDART00000035676.5, intron 1 of 5)	-intron (ENSDART00000035676.5, intron 1 of 5)	5418	ENSDART00000035676.5	ENSDARG00000025468	bnip3la	ENSDART00000035676			ENSDARG00000025468.5
CNE14_1_q0.3_peak_20329	chr15	19293763	19294213	+	90	NA	exon (ENSDART00000123815.3, exon 1 of 9)	-exon (ENSDART00000123815.3, exon 1 of 9)	145	ENSDART00000123815.3	ENSDARG00000114589	jam3a	ENSDART00000184994			ENSDARG00000114589.1
CNE14_1_q0.3_peak_40801	chr20	24235354	24235824	+	90	NA	Intergenic	Intergenic	-52207	ENSDART00000153075.2	ENSDARG00000020469	map3k7	ENSDART00000153331			ENSDARG00000020469.13
CNE14_1_q0.3_peak_32756	chr19	6784535	6786045	+	90	NA	Intergenic	Intergenic	-10419	ENSDART00000170952.2	ENSDARG00000063390	pvrl2l	ENSDART00000170952			ENSDARG00000063390.8
CNE14_1_q0.3_peak_32305	chr19	859200	860336	+	90	NA	Intergenic	Intergenic	7303	ENSDART00000122257.3	ENSDARG00000006640	eomesa	ENSDART00000122257			ENSDARG00000006640.8
CNE14_1_q0.3_peak_25808	chr17	2112891	2114270	+	90	NA	intron (ENSDART00000013093.8, intron 8 of 12)	-intron (ENSDART00000013093.8, intron 8 of 12)	12937	ENSDART00000013093.8	ENSDARG00000003642	zfyve19	ENSDART00000013093			ENSDARG00000003642.8
CNE14_1_q0.3_peak_66300	chr5	33214043	33215366	+	90	NA	intron (ENSDART00000134777.2, intron 1 of 4)	-intron (ENSDART00000097935.4, intron 1 of 5)	557	ENSDART00000097935.4	ENSDARG00000060578	LOC100001344	ENSDART00000134777			ENSDARG00000060578.7
CNE14_1_q0.3_peak_54758	chr25	1634950	1682712	+	90	NA	intron (ENSDART00000179460.2, intron 20 of 33)	-intron (ENSDART00000163553.2, intron 20 of 32)	-16436	ENSDART00000168806.2	ENSDARG00000099798	mon2	ENSDART00000163553			ENSDARG00000099798.3
CNE14_1_q0.3_peak_83203	chr9	51709614	51710455	+	90	NA	intron (ENSDART00000169908.3, intron 2 of 5)	-intron (ENSDART00000169908.3, intron 2 of 5)	54398	ENSDART00000169908.3	ENSDARG00000103823	#N/A	ENSDART00000169908			ENSDARG00000103823.3
CNE14_1_q0.3_peak_84684	chrKN150691.1	110789	111341	+	90	NA	NA	NA	NA	NA
CNE14_1_q0.3_peak_24108	chr16	35563564	35563919	+	90	NA	exon (ENSDART00000162172.2, exon 7 of 11)	-exon (ENSDART00000162172.2, exon 7 of 11)	15459	ENSDART00000162172.2	ENSDARG00000104311	scmh1	ENSDART00000180208			ENSDARG00000104311.2
CNE14_1_q0.3_peak_80722	chr9	3661268	3661687	+	90	NA	Intergenic	Intergenic	-8206	ENSDART00000025332.9	ENSDARG00000093411	gad1a	ENSDART00000025332			ENSDARG00000093411.5
CNE14_1_q0.3_peak_73638	chr7	16677935	16678663	+	90	NA	Intergenic	Intergenic	-54375	ENSDART00000187884.1	ENSDARG00000115398	#N/A	ENSDART00000187884			ENSDARG00000115398.1
CNE14_1_q0.3_peak_26126	chr17	3912337	3914901	+	90	NA	intron (ENSDART00000188794.1, intron 3 of 26)	-intron (ENSDART00000188794.1, intron 3 of 26)	72617	ENSDART00000188794.1	ENSDARG00000109726	plcb1	ENSDART00000160830			ENSDARG00000109726.1
CNE14_1_q0.3_peak_33176	chr19	17780953	17793894	+	90	NA	Intergenic	Intergenic	-12539	ENSDART00000130695.4	ENSDARG00000034195	top2b	ENSDART00000130695			ENSDARG00000034195.10
CNE14_1_q0.3_peak_12528	chr13	1958993	1959544	+	90	NA	intron (ENSDART00000125914.3, intron 4 of 5)	-intron (ENSDART00000125914.3, intron 4 of 5)	14817	ENSDART00000125914.3	ENSDARG00000088740	hmgcll1	ENSDART00000125914			ENSDARG00000088740.3
CNE14_1_q0.3_peak_43318	chr21	3545546	3547493	+	90	NA	intron (ENSDART00000139194.3, intron 8 of 13)	-intron (ENSDART00000062418.7, intron 7 of 15)	60020	ENSDART00000062418.7	ENSDARG00000042555	dym	ENSDART00000062418			ENSDARG00000042555.9
CNE14_1_q0.3_peak_13888	chr13	23665407	23665728	+	90	NA	promoter-TSS (ENSDART00000144282.2)	-promoter-TSS (ENSDART00000144282.2)	13	ENSDART00000144282.2	ENSDARG00000079473	map3k21	ENSDART00000144282			ENSDARG00000079473.5
CNE14_1_q0.3_peak_73029	chr7	8487446	8513280	+	90	NA	Intergenic	Intergenic	3992	ENSDART00000173067.2	ENSDARG00000105489	LOC564660	ENSDART00000173067			ENSDARG00000105489.2
CNE14_1_q0.3_peak_284	chr1	1288499	1288840	+	90	NA	Intergenic	Intergenic	27084	ENSDART00000165762.2	ENSDARG00000103469	#N/A	ENSDART00000165762			ENSDARG00000103469.2
CNE14_1_q0.3_peak_37081	chr2	41905452	41905820	+	90	NA	intron (ENSDART00000112243.4, intron 5 of 7)	-intron (ENSDART00000112243.4, intron 5 of 7)	-21071	ENSDART00000023208.7	ENSDARG00000014209	odf3l2a	ENSDART00000023208			ENSDARG00000014209.7
CNE14_1_q0.3_peak_58061	chr3	8533279	8533720	+	90	NA	intron (ENSDART00000183527.1, intron 1 of 5)	-intron (ENSDART00000183527.1, intron 1 of 5)	9078	ENSDART00000183527.1	ENSDARG00000074310	rbfox3b	ENSDART00000183527			ENSDARG00000074310.6
CNE14_1_q0.3_peak_62433	chr4	36973238	36978152	+	90	NA	intron (ENSDART00000166181.2, intron 1 of 1)	-intron (ENSDART00000166181.2, intron 1 of 1)	69259	ENSDART00000136773.3	ENSDARG00000092436	LOC100148466	ENSDART00000136773			ENSDARG00000092436.3
CNE14_1_q0.3_peak_59251	chr3	37785273	37785891	+	89	NA	intron (ENSDART00000146063.2, intron 1 of 4)	-intron (ENSDART00000011691.8, intron 1 of 5)	258	ENSDART00000146063.2	ENSDARG00000020623	baxa	ENSDART00000146063			ENSDARG00000020623.8
CNE14_1_q0.3_peak_55471	chr25	10746551	10746989	+	89	NA	intron (ENSDART00000121724.4, intron 1 of 23)	-intron (ENSDART00000121724.4, intron 1 of 23)	-15246	ENSDART00000131231.3	ENSDARG00000039882	ap3s2	ENSDART00000134923			ENSDARG00000039882.7
CNE14_1_q0.3_peak_7408	chr11	8339557	8339906	+	89	NA	intron (ENSDART00000052698.7, intron 2 of 6)	-intron (ENSDART00000052698.7, intron 2 of 6)	11214	ENSDART00000052698.7	ENSDARG00000001712	si.ch211.247n2.1	ENSDART00000052698			ENSDARG00000001712.11
CNE14_1_q0.3_peak_55989	chr25	23826483	23826975	+	89	NA	Intergenic	Intergenic	49260	ENSDART00000067179.4	ENSDARG00000045696	mrpl23	ENSDART00000067179			ENSDARG00000045696.6
CNE14_1_q0.3_peak_36532	chr2	26312320	26312685	+	89	NA	intron (ENSDART00000040278.8, intron 1 of 3)	-intron (ENSDART00000040278.8, intron 1 of 3)	8875	ENSDART00000040278.8	ENSDARG00000031372	efna2a	ENSDART00000040278			ENSDARG00000031372.8
CNE14_1_q0.3_peak_45011	chr21	39194014	39194762	+	89	NA	TTS (ENSDART00000140644.2)	-TTS (ENSDART00000140644.2)	-3030	ENSDART00000076000.6	ENSDARG00000053877	cpdb	ENSDART00000113607			ENSDARG00000053877.7
CNE14_1_q0.3_peak_81454	chr9	14533283	14533775	+	89	NA	Intergenic	Intergenic	-28695	ENSDART00000056103.8	ENSDARG00000038446	nrp2b	ENSDART00000056103			ENSDARG00000038446.8
CNE14_1_q0.3_peak_21914	chr15	46785637	46790522	+	89	NA	Intergenic	Intergenic	-8145	ENSDART00000085136.7	ENSDARG00000060439	clcn2c	ENSDART00000085136			ENSDARG00000060439.7
CNE14_1_q0.3_peak_8540	chr11	33807845	33809302	+	89	NA	Intergenic	Intergenic	-9606	ENSDART00000109418.5	ENSDARG00000003974	spoplb	ENSDART00000109418			ENSDARG00000003974.11
CNE14_1_q0.3_peak_66777	chr5	45028915	45029259	+	89	NA	Intergenic	Intergenic	20669	ENSDART00000189882.1	ENSDARG00000015072	dmrt2a	ENSDART00000010786			ENSDARG00000015072.6
CNE14_1_q0.3_peak_47095	chr22	21618119	21618592	+	89	NA	exon (ENSDART00000133939.3, exon 1 of 20)	-exon (ENSDART00000133939.3, exon 1 of 20)	234	ENSDART00000133939.3	ENSDARG00000042484	tle2a	ENSDART00000150210			ENSDARG00000042484.9
CNE14_1_q0.3_peak_13771	chr13	19494183	19494567	+	89	NA	Intergenic	Intergenic	147864	ENSDART00000168566.2	ENSDARG00000101432	rab11fip2	ENSDART00000168566			ENSDARG00000101432.2
CNE14_1_q0.3_peak_66361	chr5	34900860	34901402	+	89	NA	intron (ENSDART00000133170.3, intron 7 of 33)	-intron (ENSDART00000133170.3, intron 7 of 33)	-19264	ENSDART00000139456.2	ENSDARG00000091914	#N/A	ENSDART00000139456			ENSDARG00000091914.2
CNE14_1_q0.3_peak_23243	chr16	13388357	13389312	+	89	NA	promoter-TSS (ENSDART00000144062.2)	-promoter-TSS (ENSDART00000144062.2)	-13	ENSDART00000144062.2	ENSDARG00000070620	LOC100149482	ENSDART00000103882			ENSDARG00000070620.6
CNE14_1_q0.3_peak_10097	chr12	4662081	4662519	+	89	NA	intron (ENSDART00000186076.1, intron 9 of 12)	-intron (ENSDART00000152659.2, intron 9 of 18)	-10312	ENSDART00000182836.1	ENSDARG00000077124	si.ch211.255p10.4	ENSDART00000152659			ENSDARG00000077124.5
CNE14_1_q0.3_peak_5776	chr10	38906714	38907248	+	89	NA	intron (ENSDART00000125045.4, intron 11 of 32)	-intron (ENSDART00000125045.4, intron 11 of 32)	93592	ENSDART00000136928.2	ENSDARG00000024865	dscama	ENSDART00000192990			ENSDARG00000024865.11
CNE14_1_q0.3_peak_30624	chr18	31219030	31242042	+	89	NA	Intergenic	Intergenic	-2921	ENSDART00000003210.8	ENSDARG00000020237	mc1r	ENSDART00000003210			ENSDARG00000020237.8
CNE14_1_q0.3_peak_2131	chr1	36120983	36121310	+	89	NA	intron (ENSDART00000037516.9, intron 1 of 13)	-intron (ENSDART00000037516.9, intron 1 of 13)	30231	ENSDART00000037516.9	ENSDARG00000076171	znf827	ENSDART00000182113			ENSDARG00000076171.6
CNE14_1_q0.3_peak_34710	chr19	48220343	48224782	+	89	NA	Intergenic	Intergenic	-28711	ENSDART00000157424.2	ENSDARG00000098777	crybg2	ENSDART00000157424			ENSDARG00000098777.2
CNE14_1_q0.3_peak_14336	chr13	37498149	37498725	+	89	NA	intron (ENSDART00000185478.1, intron 3 of 3)	-intron (ENSDART00000141420.2, intron 2 of 2)	21337	ENSDART00000141420.2	ENSDARG00000060534	sgpp1	ENSDART00000185478			ENSDARG00000060534.7
CNE14_1_q0.3_peak_55573	chr25	14105286	14106183	+	89	NA	intron (ENSDART00000155770.3, intron 2 of 3)	-intron (ENSDART00000155770.3, intron 2 of 3)	-3892	ENSDART00000109883.4	ENSDARG00000079111	actc1c	ENSDART00000155770			ENSDARG00000079111.5
CNE14_1_q0.3_peak_67469	chr5	59053779	59054088	+	89	NA	intron (ENSDART00000179814.1, intron 7 of 16)	-intron (ENSDART00000110182.3, intron 7 of 17)	23754	ENSDART00000110182.3	ENSDARG00000059600	rabep1	ENSDART00000110182			ENSDARG00000059600.6
CNE14_1_q0.3_peak_56015	chr25	24968003	24968337	+	89	NA	intron (ENSDART00000178891.2, intron 1 of 19)	-intron (ENSDART00000087570.6, intron 1 of 19)	90338	ENSDART00000087570.6	ENSDARG00000061421	brsk2a	ENSDART00000087570			ENSDARG00000061421.7
CNE14_1_q0.3_peak_69484	chr6	10194509	10194821	+	89	NA	intron (ENSDART00000149237.3, intron 2 of 8)	-intron (ENSDART00000148876.2, intron 2 of 9)	-25843	ENSDART00000151016.2	ENSDARG00000079700	b3galt1a	ENSDART00000151016			ENSDARG00000079700.4
CNE14_1_q0.3_peak_33628	chr19	28570474	28570791	+	89	NA	Intergenic	Intergenic	-128672	ENSDART00000115708.2	ENSDARG00000082818	#N/A	ENSDART00000115708			ENSDARG00000082818.2
CNE14_1_q0.3_peak_34521	chr19	46906211	46906544	+	89	NA	intron (ENSDART00000043713.8, intron 1 of 8)	-intron (ENSDART00000043713.8, intron 1 of 8)	51591	ENSDART00000043713.8	ENSDARG00000030364	angpt1	ENSDART00000043713			ENSDARG00000030364.8
CNE14_1_q0.3_peak_82426	chr9	38739791	38740296	+	89	NA	intron (ENSDART00000147652.2, intron 1 of 14)	-intron (ENSDART00000147652.2, intron 1 of 14)	2119	ENSDART00000147652.2	ENSDARG00000075284	kansl1l	ENSDART00000147652			ENSDARG00000075284.5
CNE14_1_q0.3_peak_44195	chr21	21344594	21345174	+	89	NA	TTS (ENSDART00000137693.3)	-TTS (ENSDART00000137693.3)	516	ENSDART00000144938.2	ENSDARG00000095459	si.ch211.191j22.3	ENSDART00000161820			ENSDARG00000095459.3
CNE14_1_q0.3_peak_47208	chr22	23190962	23191659	+	89	NA	intron (ENSDART00000079536.5, intron 2 of 9)	-intron (ENSDART00000079536.5, intron 2 of 9)	37359	ENSDART00000079536.5	ENSDARG00000056966	nek7	ENSDART00000079536			ENSDARG00000056966.6
CNE14_1_q0.3_peak_80889	chr9	4667460	4668184	+	89	NA	Intergenic	Intergenic	-7371	ENSDART00000081326.5	ENSDARG00000058467	prpf40a	ENSDART00000081326			ENSDARG00000058467.5
CNE14_1_q0.3_peak_66368	chr5	35036898	35037223	+	89	NA	Intergenic	Intergenic	39297	ENSDART00000043341.4	ENSDARG00000029179	foxd1	ENSDART00000043341			ENSDARG00000029179.4
CNE14_1_q0.3_peak_64587	chr5	3837990	3839494	+	89	NA	intron (ENSDART00000122292.3, intron 1 of 9)	-intron (ENSDART00000122292.3, intron 1 of 9)	543	ENSDART00000122292.3	ENSDARG00000089107	#N/A	ENSDART00000122292			ENSDARG00000089107.4
CNE14_1_q0.3_peak_36789	chr2	34937713	34938129	+	89	NA	intron (ENSDART00000145451.3, intron 9 of 12)	-intron (ENSDART00000077216.6, intron 19 of 22)	-29101	ENSDART00000134926.2	ENSDARG00000068323	astn1	ENSDART00000134926			ENSDARG00000068323.7
CNE14_1_q0.3_peak_82638	chr9	45198024	45198340	+	89	NA	Intergenic	Intergenic	-28846	ENSDART00000185579.1	ENSDARG00000003544	adarb1b	ENSDART00000193087			ENSDARG00000003544.9
CNE14_1_q0.3_peak_55996	chr25	24109675	24110053	+	89	NA	Intergenic	Intergenic	-11747	ENSDART00000134848.3	ENSDARG00000051836	si.dkeyp.19e1.3	ENSDART00000134848			ENSDARG00000051836.8
CNE14_1_q0.3_peak_69009	chr6	2795966	2796344	+	89	NA	Intergenic	Intergenic	-155490	ENSDART00000181271.1	ENSDARG00000103479	ptprfa	ENSDART00000181271			ENSDARG00000103479.2
CNE14_1_q0.3_peak_42996	chr21	1390808	1402504	+	89	NA	intron (ENSDART00000192907.1, intron 6 of 9)	-intron (ENSDART00000176557.2, intron 8 of 11)	14578	ENSDART00000188463.1	ENSDARG00000107408	#N/A	ENSDART00000184516			ENSDARG00000107408.2
CNE14_1_q0.3_peak_53545	chr24	31374283	31374754	+	89	NA	exon (ENSDART00000163162.2, exon 1 of 16)	-exon (ENSDART00000163162.2, exon 1 of 16)	133	ENSDART00000163162.2	ENSDARG00000104177	cpne3	ENSDART00000163162			ENSDARG00000104177.2
CNE14_1_q0.3_peak_61141	chr4	2003277	2003888	+	89	NA	intron (ENSDART00000180463.1, intron 1 of 10)	-intron (ENSDART00000150490.2, intron 2 of 11)	10824	ENSDART00000180463.1	ENSDARG00000009262	si.dkey.97m3.1	ENSDART00000180463			ENSDARG00000009262.10
CNE14_1_q0.3_peak_69135	chr6	4396946	4397382	+	89	NA	exon (ENSDART00000168973.2, exon 20 of 23)	-exon (ENSDART00000168973.2, exon 20 of 23)	10014	ENSDART00000181283.1	ENSDARG00000104130	rbm26	ENSDART00000192368			ENSDARG00000104130.2
CNE14_1_q0.3_peak_48912	chr23	1655466	1656247	+	89	NA	exon (ENSDART00000175138.2, exon 3 of 8)	-exon (ENSDART00000175138.2, exon 3 of 8)	3124	ENSDART00000186227.1	ENSDARG00000108006	LOC101886366	ENSDART00000175138			ENSDARG00000108006.2
CNE14_1_q0.3_peak_9149	chr11	43111156	43111509	+	89	NA	Intergenic	Intergenic	-2776	ENSDART00000013642.7	ENSDARG00000032705	foxg1b	ENSDART00000190266			ENSDARG00000032705.5
CNE14_1_q0.3_peak_82979	chr9	49539184	49539582	+	89	NA	Intergenic	Intergenic	-7621	ENSDART00000121875.3	ENSDARG00000091090	xirp2b	ENSDART00000186293			ENSDARG00000091090.4
CNE14_1_q0.3_peak_67960	chr5	68806642	68808703	+	89	NA	exon (ENSDART00000017849.5, exon 3 of 3)	-exon (ENSDART00000017849.5, exon 3 of 3)	467	ENSDART00000146654.2	ENSDARG00000017917	her7	ENSDART00000146654			ENSDARG00000017917.5
CNE14_1_q0.3_peak_8515	chr11	32713899	32714254	+	89	NA	intron (ENSDART00000155592.3, intron 2 of 4)	-intron (ENSDART00000155592.3, intron 2 of 4)	9775	ENSDART00000155592.3	ENSDARG00000027041	pcdh17	ENSDART00000155592			ENSDARG00000027041.11
CNE14_1_q0.3_peak_60023	chr3	55355576	55356251	+	89	NA	Intergenic	Intergenic	-27365	ENSDART00000082944.6	ENSDARG00000035706	dock6	ENSDART00000154168			ENSDARG00000035706.7
CNE14_1_q0.3_peak_14520	chr13	43448942	43449435	+	89	NA	Intergenic	Intergenic	-48519	ENSDART00000161356.2	ENSDARG00000103625	#N/A	ENSDART00000161356			ENSDARG00000103625.2
CNE14_1_q0.3_peak_75742	chr7	67803154	67803560	+	89	NA	Intergenic	Intergenic	39640	ENSDART00000169763.2	ENSDARG00000101917	#N/A	ENSDART00000169763			ENSDARG00000101917.2
CNE14_1_q0.3_peak_65691	chr5	16262479	16262828	+	89	NA	intron (ENSDART00000090684.6, intron 1 of 9)	-intron (ENSDART00000090684.6, intron 1 of 9)	11405	ENSDART00000090684.6	ENSDARG00000062579	kremen1	ENSDART00000136581			ENSDARG00000062579.7
CNE14_1_q0.3_peak_30220	chr18	22645292	22645679	+	89	NA	intron (ENSDART00000128965.3, intron 2 of 6)	-intron (ENSDART00000128965.3, intron 2 of 6)	39226	ENSDART00000128965.3	ENSDARG00000056525	bcar1	ENSDART00000176130			ENSDARG00000056525.9
CNE14_1_q0.3_peak_55607	chr25	14631052	14631365	+	89	NA	intron (ENSDART00000143666.4, intron 1 of 35)	-intron (ENSDART00000143666.4, intron 1 of 35)	6452	ENSDART00000143666.4	ENSDARG00000001879	nav2b	ENSDART00000137935			ENSDARG00000001879.11
CNE14_1_q0.3_peak_66207	chr5	30958169	30958771	+	89	NA	exon (ENSDART00000051392.7, exon 13 of 13)	-exon (ENSDART00000051392.7, exon 13 of 13)	19911	ENSDART00000127787.3	ENSDARG00000035459	spns3	ENSDART00000051392			ENSDARG00000035459.8
CNE14_1_q0.3_peak_60491	chr3	58532628	58532985	+	89	NA	intron (ENSDART00000042386.7, intron 1 of 3)	-intron (ENSDART00000042386.7, intron 1 of 3)	10852	ENSDART00000042386.7	ENSDARG00000031618	unm_sa1261	ENSDART00000042386			ENSDARG00000031618.7
CNE14_1_q0.3_peak_8284	chr11	28232143	28232491	+	89	NA	intron (ENSDART00000043756.9, intron 1 of 15)	-intron (ENSDART00000043756.9, intron 1 of 15)	14176	ENSDART00000043756.9	ENSDARG00000021539	ephb2b	ENSDART00000192311			ENSDARG00000021539.10
CNE14_1_q0.3_peak_50065	chr23	14699893	14700473	+	89	NA	intron (ENSDART00000088359.6, intron 4 of 8)	-intron (ENSDART00000088359.6, intron 4 of 8)	4140	ENSDART00000132037.2	ENSDARG00000077762	si.rp71.79p20.2	ENSDART00000184868			ENSDARG00000077762.5
CNE14_1_q0.3_peak_9873	chr12	2623254	2624011	+	89	NA	Intergenic	Intergenic	-6122	ENSDART00000153014.2	ENSDARG00000096691	#N/A	ENSDART00000153014			ENSDARG00000096691.2
CNE14_1_q0.3_peak_56316	chr25	31343371	31343769	+	89	NA	exon (ENSDART00000067030.6, exon 2 of 13)	-exon (ENSDART00000067030.6, exon 2 of 13)	19592	ENSDART00000067030.6	ENSDARG00000027310	lsp1a	ENSDART00000156916			ENSDARG00000027310.7
CNE14_1_q0.3_peak_23227	chr16	13037585	13038032	+	89	NA	intron (ENSDART00000142610.3, intron 9 of 15)	-intron (ENSDART00000142610.3, intron 9 of 15)	-33642	ENSDART00000133735.2	ENSDARG00000070624	cacng7b	ENSDART00000184863			ENSDARG00000070624.5
CNE14_1_q0.3_peak_64267	chr5	964568	966155	+	89	NA	Intergenic	Intergenic	32567	ENSDART00000180484.1	ENSDARG00000115659	#N/A	ENSDART00000180484			ENSDARG00000115659.1
CNE14_1_q0.3_peak_36562	chr2	27458024	27458760	+	89	NA	Intergenic	Intergenic	13003	ENSDART00000185365.1	ENSDARG00000114805	LOC100150236	ENSDART00000186152			ENSDARG00000114805.1
CNE14_1_q0.3_peak_23102	chr16	10577104	10577505	+	89	NA	intron (ENSDART00000091241.7, intron 1 of 6)	-intron (ENSDART00000091241.7, intron 1 of 6)	19800	ENSDART00000091241.7	ENSDARG00000062831	si.ch73.22o12.1	ENSDART00000091241			ENSDARG00000062831.8
CNE14_1_q0.3_peak_61959	chr4	27516658	27516969	+	89	NA	Intergenic	Intergenic	-118399	ENSDART00000182746.1	ENSDARG00000069160	tafa5a	ENSDART00000182746			ENSDARG00000069160.8
CNE14_1_q0.3_peak_35919	chr2	12184474	12185602	+	89	NA	intron (ENSDART00000158175.2, intron 2 of 3)	-intron (ENSDART00000113081.5, intron 2 of 10)	39501	ENSDART00000176826.2	ENSDARG00000106186	#N/A	ENSDART00000176826			ENSDARG00000106186.2
CNE14_1_q0.3_peak_61733	chr4	21406257	21406834	+	89	NA	intron (ENSDART00000066897.6, intron 1 of 5)	-intron (ENSDART00000066897.6, intron 1 of 5)	59935	ENSDART00000139962.2	ENSDARG00000045486	pawr	ENSDART00000139962			ENSDARG00000045486.7
CNE14_1_q0.3_peak_66407	chr5	35804429	35805406	+	89	NA	intron (ENSDART00000022043.10, intron 1 of 12)	-intron (ENSDART00000022043.10, intron 1 of 12)	18631	ENSDART00000119170.2	ENSDARG00000083770	#N/A	ENSDART00000119170			ENSDARG00000083770.2
CNE14_1_q0.3_peak_78794	chr8	39490927	39491372	+	89	NA	Intergenic	Intergenic	-20783	ENSDART00000113511.4	ENSDARG00000075565	lzts1	ENSDART00000113511			ENSDARG00000075565.5
CNE14_1_q0.3_peak_43014	chr21	1468410	1479831	+	89	NA	Intergenic	Intergenic	92042	ENSDART00000188463.1	ENSDARG00000107408	#N/A	ENSDART00000184516			ENSDARG00000107408.2
CNE14_1_q0.3_peak_13918	chr13	24716627	24717345	+	89	NA	promoter-TSS (ENSDART00000147713.2)	-promoter-TSS (ENSDART00000147713.2)	379	ENSDART00000137934.2	ENSDARG00000021991	erlin1	ENSDART00000172156			ENSDARG00000021991.7
CNE14_1_q0.3_peak_48392	chr22	37723813	37725488	+	89	NA	Intergenic	Intergenic	13553	ENSDART00000143190.2	ENSDARG00000060783	acap2	ENSDART00000085931			ENSDARG00000060783.7
CNE14_1_q0.3_peak_32141	chr18	50705933	50706258	+	89	NA	TTS (ENSDART00000174386.2)	-TTS (ENSDART00000174386.2)	-1084	ENSDART00000160206.2	ENSDARG00000103032	rap2b	ENSDART00000160206			ENSDARG00000103032.2
CNE14_1_q0.3_peak_72269	chr6	59466352	59474305	+	89	NA	intron (ENSDART00000170685.3, intron 1 of 12)	-intron (ENSDART00000170685.3, intron 1 of 12)	35261	ENSDART00000170685.3	ENSDARG00000101244	gli1	ENSDART00000170685			ENSDARG00000101244.3
CNE14_1_q0.3_peak_5351	chr10	27353348	27353901	+	89	NA	intron (ENSDART00000078920.4, intron 3 of 16)	-intron (ENSDART00000078920.4, intron 3 of 16)	60738	ENSDART00000179446.2	ENSDARG00000113489	#N/A	ENSDART00000179446			ENSDARG00000113489.1
CNE14_1_q0.3_peak_68448	chr5	71907131	71907459	+	89	NA	Intergenic	Intergenic	-16880	ENSDART00000115182.4	ENSDARG00000016212	nup214	ENSDART00000170215			ENSDARG00000016212.10
CNE14_1_q0.3_peak_29846	chr18	11052400	11052808	+	89	NA	intron (ENSDART00000040500.8, intron 3 of 6)	-intron (ENSDART00000040500.8, intron 3 of 6)	7944	ENSDART00000146692.2	ENSDARG00000025299	tspan9a	ENSDART00000180442			ENSDARG00000025299.10
CNE14_1_q0.3_peak_84350	chrKN150220.1	22683	23107	+	89	NA	NA	NA	NA	NA
CNE14_1_q0.3_peak_68978	chr6	2308509	2308969	+	89	NA	intron (ENSDART00000165223.2, intron 2 of 8)	-intron (ENSDART00000165223.2, intron 2 of 8)	37180	ENSDART00000165223.2	ENSDARG00000101131	pbx1b	ENSDART00000165223			ENSDARG00000101131.2
CNE14_1_q0.3_peak_37005	chr2	39981694	39982077	+	89	NA	intron (ENSDART00000136526.3, intron 1 of 3)	-intron (ENSDART00000136526.3, intron 1 of 3)	44737	ENSDART00000141270.2	ENSDARG00000094509	#N/A	ENSDART00000136526			ENSDARG00000094509.3
CNE14_1_q0.3_peak_30706	chr18	32679682	32680914	+	89	NA	intron (ENSDART00000158288.2, intron 5 of 5)	-intron (ENSDART00000158288.2, intron 5 of 5)	-2543	ENSDART00000168362.2	ENSDARG00000105189	olfcg9	ENSDART00000168362			ENSDARG00000105189.2
CNE14_1_q0.3_peak_20409	chr15	21488032	21488436	+	89	NA	Intergenic	Intergenic	40578	ENSDART00000118244.2	ENSDARG00000081350	mir125b.1	ENSDART00000118244			ENSDARG00000081350.2
CNE14_1_q0.3_peak_81181	chr9	8819516	8819968	+	89	NA	intron (ENSDART00000159077.2, intron 4 of 47)	-intron (ENSDART00000159077.2, intron 4 of 47)	-32077	ENSDART00000160004.2	ENSDARG00000104110	col4a2	ENSDART00000159077			ENSDARG00000104110.2
CNE14_1_q0.3_peak_78634	chr8	36371002	36374255	+	89	NA	Intergenic	Intergenic	-2033	ENSDART00000148323.2	ENSDARG00000074510	mhc2bl	ENSDART00000148323			ENSDARG00000074510.5
CNE14_1_q0.3_peak_31685	chr18	48020719	48021712	+	89	NA	intron (ENSDART00000194619.1, intron 1 of 1)	-intron (ENSDART00000194619.1, intron 1 of 1)	30424	ENSDART00000194619.1	ENSDARG00000117712	#N/A	ENSDART00000194619			ENSDARG00000117712.1
CNE14_1_q0.3_peak_44254	chr21	23331142	23331674	+	89	NA	exon (ENSDART00000007806.9, exon 1 of 7)	-exon (ENSDART00000007806.9, exon 1 of 7)	211	ENSDART00000007806.9	ENSDARG00000007184	zbtb16a	ENSDART00000007806			ENSDARG00000007184.11
CNE14_1_q0.3_peak_1139	chr1	17143459	17143896	+	89	NA	Intergenic	Intergenic	-202247	ENSDART00000185464.1	ENSDARG00000116958	#N/A	ENSDART00000185464			ENSDARG00000116958.1
CNE14_1_q0.3_peak_13586	chr13	15798375	15798744	+	89	NA	intron (ENSDART00000124688.3, intron 1 of 4)	-intron (ENSDART00000124688.3, intron 1 of 4)	832	ENSDART00000124688.3	ENSDARG00000017316	bag5	ENSDART00000124688			ENSDARG00000017316.11
CNE14_1_q0.3_peak_1189	chr1	18336526	18336909	+	89	NA	exon (ENSDART00000054674.5, exon 1 of 2)	-exon (ENSDART00000054674.5, exon 1 of 2)	121	ENSDART00000134561.2	ENSDARG00000037545	mtnr1aa	ENSDART00000134561			ENSDARG00000037545.5
CNE14_1_q0.3_peak_29627	chr18	6200467	6200809	+	89	NA	intron (ENSDART00000092804.6, intron 20 of 53)	-intron (ENSDART00000092804.6, intron 20 of 53)	38444	ENSDART00000177153.2	ENSDARG00000088750	otogl	ENSDART00000177153			ENSDARG00000088750.5
CNE14_1_q0.3_peak_36502	chr2	25398632	25399100	+	89	NA	intron (ENSDART00000089108.7, intron 2 of 24)	-intron (ENSDART00000089108.7, intron 2 of 24)	20409	ENSDART00000089108.7	ENSDARG00000078179	fndc3ba	ENSDART00000134136			ENSDARG00000078179.7
CNE14_1_q0.3_peak_692	chr1	5455011	5455334	+	89	NA	exon (ENSDART00000040368.5, exon 1 of 3)	-exon (ENSDART00000040368.5, exon 1 of 3)	326	ENSDART00000040368.5	ENSDARG00000030350	mnx2b	ENSDART00000114035			ENSDARG00000030350.7
CNE14_1_q0.3_peak_51941	chr24	236320	238383	+	89	NA	promoter-TSS (ENSDART00000178004.2)	-promoter-TSS (ENSDART00000178004.2)	-896	ENSDART00000178004.2	ENSDARG00000109959	#N/A	ENSDART00000178004			ENSDARG00000109959.1
CNE14_1_q0.3_peak_69636	chr6	14473901	14474650	+	89	NA	Intergenic	Intergenic	-151584	ENSDART00000172043.2	ENSDARG00000100695	#N/A	ENSDART00000172043			ENSDARG00000100695.2
CNE14_1_q0.3_peak_41353	chr20	40450861	40451187	+	89	NA	promoter-TSS (ENSDART00000075092.6)	-promoter-TSS (ENSDART00000075092.6)	91	ENSDART00000075092.6	ENSDARG00000053110	pkib	ENSDART00000075092			ENSDARG00000053110.6
CNE14_1_q0.3_peak_68734	chr6	749160	750313	+	89	NA	Intergenic	Intergenic	73698	ENSDART00000194805.1	ENSDARG00000117479	#N/A	ENSDART00000194110			ENSDARG00000117479.1
CNE14_1_q0.3_peak_61595	chr4	16281240	16281724	+	89	NA	Intergenic	Intergenic	-34210	ENSDART00000050407.7	ENSDARG00000056954	si.dkeyp.38g8.5	ENSDART00000050407			ENSDARG00000056954.5
CNE14_1_q0.3_peak_74288	chr7	33743461	33744143	+	89	NA	Intergenic	Intergenic	-59170	ENSDART00000130553.4	ENSDARG00000069006	tle3b	ENSDART00000191148			ENSDARG00000069006.8
CNE14_1_q0.3_peak_66162	chr5	29008278	29009079	+	89	NA	exon (ENSDART00000144802.3, exon 12 of 12)	-exon (ENSDART00000144802.3, exon 12 of 12)	35414	ENSDART00000005638.11	ENSDARG00000056036	stxbp1b	ENSDART00000193274			ENSDARG00000056036.7
CNE14_1_q0.3_peak_22961	chr16	8382173	8382486	+	89	NA	intron (ENSDART00000146807.2, intron 3 of 8)	-intron (ENSDART00000137365.3, intron 7 of 16)	13230	ENSDART00000146807.2	ENSDARG00000035308	grb10b	ENSDART00000146807			ENSDARG00000035308.9
CNE14_1_q0.3_peak_78045	chr8	19813255	19813579	+	89	NA	intron (ENSDART00000129193.3, intron 4 of 6)	-intron (ENSDART00000129193.3, intron 4 of 6)	74290	ENSDART00000153644.2	ENSDARG00000097027	si.ch211.120j21.2	ENSDART00000153644			ENSDARG00000097027.2
CNE14_1_q0.3_peak_29817	chr18	9980336	9980675	+	89	NA	promoter-TSS (ENSDART00000194392.1)	-promoter-TSS (ENSDART00000194392.1)	-373	ENSDART00000194392.1	ENSDARG00000117675	#N/A	ENSDART00000194392			ENSDARG00000117675.1
CNE14_1_q0.3_peak_61607	chr4	16586342	16586666	+	89	NA	Intergenic	Intergenic	-41419	ENSDART00000033188.5	ENSDARG00000027249	btg1	ENSDART00000033188			ENSDARG00000027249.6
CNE14_1_q0.3_peak_55542	chr25	13163064	13163825	+	89	NA	intron (ENSDART00000155653.3, intron 2 of 13)	-intron (ENSDART00000155653.3, intron 2 of 13)	4895	ENSDART00000167804.2	ENSDARG00000097421	si.dkeyp.50b9.1	ENSDART00000167804			ENSDARG00000097421.3
CNE14_1_q0.3_peak_52860	chr24	17313211	17313639	+	89	NA	Intergenic	Intergenic	-5096	ENSDART00000194194.1	ENSDARG00000117494	#N/A	ENSDART00000194194			ENSDARG00000117494.1
CNE14_1_q0.3_peak_33112	chr19	15252716	15253229	+	89	NA	Intergenic	Intergenic	-23551	ENSDART00000055619.9	ENSDARG00000015552	phactr4a	ENSDART00000169883			ENSDARG00000015552.13
CNE14_1_q0.3_peak_73981	chr7	24971264	24971584	+	89	NA	intron (ENSDART00000173994.2, intron 17 of 18)	-intron (ENSDART00000005329.8, intron 16 of 17)	6515	ENSDART00000173835.2	ENSDARG00000032458	mark2b	ENSDART00000173644			ENSDARG00000032458.8
CNE14_1_q0.3_peak_20358	chr15	20326683	20327058	+	89	NA	intron (ENSDART00000155065.3, intron 4 of 18)	-intron (ENSDART00000155065.3, intron 4 of 18)	-17800	ENSDART00000158986.2	ENSDARG00000058459	plekhg2	ENSDART00000158986			ENSDARG00000058459.5
CNE14_1_q0.3_peak_22781	chr16	5800474	5800867	+	89	NA	TTS (ENSDART00000085678.6)	-TTS (ENSDART00000085678.6)	25693	ENSDART00000134202.2	ENSDARG00000070810	ccka	ENSDART00000134202			ENSDARG00000070810.6
CNE14_1_q0.3_peak_70850	chr6	44228877	44229325	+	89	NA	Intergenic	Intergenic	31753	ENSDART00000075486.6	ENSDARG00000053447	ppp4r2b	ENSDART00000075486			ENSDARG00000053447.8
CNE14_1_q0.3_peak_40748	chr20	22881894	22883217	+	89	NA	intron (ENSDART00000188200.1, intron 66 of 66)	-intron (ENSDART00000058527.7, intron 4 of 4)	27757	ENSDART00000192007.1	ENSDARG00000113776	#N/A	ENSDART00000192007			ENSDARG00000113776.1
CNE14_1_q0.3_peak_13658	chr13	17253760	17254140	+	89	NA	intron (ENSDART00000145499.3, intron 2 of 6)	-intron (ENSDART00000145499.3, intron 2 of 6)	210412	ENSDART00000145499.3	ENSDARG00000057166	lrmda	ENSDART00000140312			ENSDARG00000057166.7
CNE14_1_q0.3_peak_71237	chr6	52048548	52048985	+	89	NA	Intergenic	Intergenic	-15538	ENSDART00000153468.2	ENSDARG00000038583	abraa	ENSDART00000153468			ENSDARG00000038583.7
CNE14_1_q0.3_peak_27969	chr17	44130539	44130988	+	89	NA	intron (ENSDART00000154660.2, intron 3 of 16)	-intron (ENSDART00000154660.2, intron 3 of 16)	-14686	ENSDART00000157033.2	ENSDARG00000096910	LOC103909076	ENSDART00000157033			ENSDARG00000096910.2
CNE14_1_q0.3_peak_53402	chr24	28658478	28658797	+	89	NA	intron (ENSDART00000154555.3, intron 2 of 4)	-intron (ENSDART00000154555.3, intron 2 of 4)	7503	ENSDART00000154555.3	ENSDARG00000097841	#N/A	ENSDART00000154443			ENSDARG00000097841.3
CNE14_1_q0.3_peak_74045	chr7	26146296	26146616	+	89	NA	exon (ENSDART00000129834.4, exon 4 of 4)	-exon (ENSDART00000129834.4, exon 4 of 4)	8216	ENSDART00000193750.1	ENSDARG00000086222	nat16	ENSDART00000184942			ENSDARG00000086222.4
CNE14_1_q0.3_peak_1085	chr1	15494463	15494780	+	88	NA	intron (ENSDART00000194150.1, intron 1 of 3)	-intron (ENSDART00000194150.1, intron 1 of 3)	-1893	ENSDART00000194490.1	ENSDARG00000117428	#N/A	ENSDART00000194150			ENSDARG00000117428.1
CNE14_1_q0.3_peak_74223	chr7	31901765	31902251	+	88	NA	TTS (ENSDART00000146720.3)	-TTS (ENSDART00000146720.3)	10898	ENSDART00000173883.2	ENSDARG00000011615	mybpc3	ENSDART00000122506			ENSDARG00000011615.13
CNE14_1_q0.3_peak_53325	chr24	26189972	26190589	+	88	NA	promoter-TSS (ENSDART00000118784.2)	-promoter-TSS (ENSDART00000118784.2)	-272	ENSDART00000118784.2	ENSDARG00000081087	mir728	ENSDART00000118784			ENSDARG00000081087.2
CNE14_1_q0.3_peak_22222	chr16	795696	797629	+	88	NA	Intergenic	Intergenic	-17118	ENSDART00000162474.2	ENSDARG00000101831	irx1a	ENSDART00000162474			ENSDARG00000101831.2
CNE14_1_q0.3_peak_4852	chr10	12842848	12843260	+	88	NA	Intergenic	Intergenic	-157316	ENSDART00000180545.1	ENSDARG00000099840	lpar1	ENSDART00000180545			ENSDARG00000099840.2
CNE14_1_q0.3_peak_43727	chr21	7785427	7785952	+	88	NA	Intergenic	Intergenic	-3992	ENSDART00000189131.1	ENSDARG00000060109	aggf1	ENSDART00000189131			ENSDARG00000060109.6
CNE14_1_q0.3_peak_17838	chr14	38354629	38370059	+	88	NA	intron (ENSDART00000194489.1, intron 2 of 2)	-intron (ENSDART00000194489.1, intron 2 of 2)	-68774	ENSDART00000194919.1	ENSDARG00000117821	#N/A	ENSDART00000194919			ENSDARG00000117821.1
CNE14_1_q0.3_peak_82072	chr9	27113302	27113893	+	88	NA	Intergenic	Intergenic	-168725	ENSDART00000183781.1	ENSDARG00000112975	#N/A	ENSDART00000183781			ENSDARG00000112975.1
CNE14_1_q0.3_peak_78785	chr8	39452481	39455086	+	88	NA	Intergenic	Intergenic	-58149	ENSDART00000113511.4	ENSDARG00000075565	lzts1	ENSDART00000113511			ENSDARG00000075565.5
CNE14_1_q0.3_peak_32396	chr19	1778237	1779501	+	88	NA	Intergenic	Intergenic	-11928	ENSDART00000159871.2	ENSDARG00000100456	#N/A	ENSDART00000167372			ENSDARG00000100456.2
CNE14_1_q0.3_peak_20553	chr15	24737493	24738012	+	88	NA	exon (ENSDART00000078024.4, exon 1 of 3)	-exon (ENSDART00000078024.4, exon 1 of 3)	153	ENSDART00000078024.4	ENSDARG00000055635	crk	ENSDART00000078024			ENSDARG00000055635.4
CNE14_1_q0.3_peak_36293	chr2	19476117	19476809	+	88	NA	Intergenic	Intergenic	-28800	ENSDART00000142876.3	ENSDARG00000057253	pimr141	ENSDART00000142876			ENSDARG00000057253.7
CNE14_1_q0.3_peak_35276	chr2	3523574	3523923	+	88	NA	Intergenic	Intergenic	6835	ENSDART00000109346.5	ENSDARG00000079730	fuz	ENSDART00000109346			ENSDARG00000079730.5
CNE14_1_q0.3_peak_41439	chr20	44007196	44008339	+	88	NA	intron (ENSDART00000125898.3, intron 4 of 7)	-intron (ENSDART00000048978.8, intron 5 of 6)	47328	ENSDART00000125898.3	ENSDARG00000059233	runx2b	ENSDART00000048978			ENSDARG00000059233.9
CNE14_1_q0.3_peak_71745	chr6	56228554	56229092	+	88	NA	Intergenic	Intergenic	81011	ENSDART00000150219.2	ENSDARG00000040606	tfap2c	ENSDART00000149665			ENSDARG00000040606.8
CNE14_1_q0.3_peak_58235	chr3	11767689	11769981	+	88	NA	Intergenic	Intergenic	59371	ENSDART00000018159.9	ENSDARG00000011609	si.ch211.262e15.1	ENSDART00000018159			ENSDARG00000011609.10
CNE14_1_q0.3_peak_43977	chr21	13854288	13854731	+	88	NA	intron (ENSDART00000102197.4, intron 1 of 13)	-intron (ENSDART00000102197.4, intron 1 of 13)	2180	ENSDART00000102197.4	ENSDARG00000062970	niban2a	ENSDART00000102197			ENSDARG00000062970.5
CNE14_1_q0.3_peak_71146	chr6	49810573	49811013	+	88	NA	Intergenic	Intergenic	-9620	ENSDART00000008959.7	ENSDARG00000021097	nelfcd	ENSDART00000008959			ENSDARG00000021097.7
CNE14_1_q0.3_peak_8057	chr11	21820461	21820776	+	88	NA	Intergenic	Intergenic	-68029	ENSDART00000189578.1	ENSDARG00000109288	#N/A	ENSDART00000189578			ENSDARG00000109288.1
CNE14_1_q0.3_peak_47522	chr22	29855272	29855848	+	88	NA	Intergenic	Intergenic	-19627	ENSDART00000125017.3	ENSDARG00000092881	rbm20	ENSDART00000180697			ENSDARG00000092881.3
CNE14_1_q0.3_peak_2743	chr1	52373614	52374584	+	88	NA	Intergenic	Intergenic	-18412	ENSDART00000144025.2	ENSDARG00000095434	#N/A	ENSDART00000144025			ENSDARG00000095434.2
CNE14_1_q0.3_peak_37254	chr2	43414723	43415111	+	88	NA	Intergenic	Intergenic	-54324	ENSDART00000098265.4	ENSDARG00000027290	nrp1b	ENSDART00000098265			ENSDARG00000027290.10
CNE14_1_q0.3_peak_43126	chr21	2171831	2173369	+	88	NA	exon (ENSDART00000169262.2, exon 2 of 2)	-exon (ENSDART00000169262.2, exon 2 of 2)	324	ENSDART00000169262.2	ENSDARG00000101593	zgc.163077	ENSDART00000169262			ENSDARG00000101593.2
CNE14_1_q0.3_peak_71158	chr6	49976041	49976380	+	88	NA	exon (ENSDART00000113083.3, exon 4 of 4)	-exon (ENSDART00000113083.3, exon 4 of 4)	7119	ENSDART00000113083.3	ENSDARG00000077858	asip1	ENSDART00000113083			ENSDARG00000077858.3
CNE14_1_q0.3_peak_24398	chr16	42571283	42572132	+	88	NA	Intergenic	Intergenic	-47963	ENSDART00000017185.8	ENSDARG00000005150	tbx20	ENSDART00000017185			ENSDARG00000005150.10
CNE14_1_q0.3_peak_4029	chr10	3539276	3539654	+	88	NA	Intergenic	Intergenic	19209	ENSDART00000003242.6	ENSDARG00000008948	pla2g3	ENSDART00000003242			ENSDARG00000008948.6
CNE14_1_q0.3_peak_69238	chr6	5316922	5317515	+	88	NA	Intergenic	Intergenic	-366963	ENSDART00000183712.1	ENSDARG00000110683	#N/A	ENSDART00000183712			ENSDARG00000110683.1
CNE14_1_q0.3_peak_73343	chr7	10895156	10895526	+	88	NA	TTS (ENSDART00000182976.1)	-TTS (ENSDART00000182976.1)	-16055	ENSDART00000167273.2	ENSDARG00000058452	abhd17c	ENSDART00000170655			ENSDARG00000058452.7
CNE14_1_q0.3_peak_49143	chr23	3035169	3036036	+	88	NA	Intergenic	Intergenic	20494	ENSDART00000174652.2	ENSDARG00000107622	#N/A	ENSDART00000174652			ENSDARG00000107622.2
CNE14_1_q0.3_peak_71729	chr6	56195143	56195558	+	88	NA	Intergenic	Intergenic	47538	ENSDART00000150219.2	ENSDARG00000040606	tfap2c	ENSDART00000149665			ENSDARG00000040606.8
CNE14_1_q0.3_peak_27385	chr17	30502750	30503132	+	88	NA	intron (ENSDART00000087111.7, intron 8 of 36)	-intron (ENSDART00000087111.7, intron 8 of 36)	6217	ENSDART00000176418.2	ENSDARG00000107092	#N/A	ENSDART00000176418			ENSDARG00000107092.2
CNE14_1_q0.3_peak_573	chr1	4283723	4284063	+	88	NA	Intergenic	Intergenic	-33610	ENSDART00000166256.2	ENSDARG00000102013	#N/A	ENSDART00000166256			ENSDARG00000102013.2
CNE14_1_q0.3_peak_65657	chr5	15283188	15283571	+	88	NA	intron (ENSDART00000052712.6, intron 1 of 6)	-intron (ENSDART00000052712.6, intron 1 of 6)	130	ENSDART00000052712.6	ENSDARG00000036293	gnb1l	ENSDART00000180641			ENSDARG00000036293.6
CNE14_1_q0.3_peak_47080	chr22	21259390	21259803	+	88	NA	intron (ENSDART00000134893.3, intron 3 of 39)	-intron (ENSDART00000079046.5, intron 4 of 10)	3736	ENSDART00000134893.3	ENSDARG00000056530	cpamd8	ENSDART00000079046			ENSDARG00000056530.7
CNE14_1_q0.3_peak_47601	chr22	31519740	31520058	+	88	NA	Intergenic	Intergenic	-2599	ENSDART00000164799.2	ENSDARG00000098438	slc6a6b	ENSDART00000164799			ENSDARG00000098438.2
CNE14_1_q0.3_peak_75340	chr7	60351379	60351968	+	88	NA	promoter-TSS (ENSDART00000159875.2)	-promoter-TSS (ENSDART00000159875.2)	-136	ENSDART00000159875.2	ENSDARG00000068246	plcb3	ENSDART00000098563			ENSDARG00000068246.6
CNE14_1_q0.3_peak_20964	chr15	34668134	34668510	+	88	NA	exon (ENSDART00000186605.1, exon 1 of 25)	-exon (ENSDART00000186605.1, exon 1 of 25)	163	ENSDART00000186605.1	ENSDARG00000075892	bag6	ENSDART00000186605			ENSDARG00000075892.3
CNE14_1_q0.3_peak_10145	chr12	5663152	5663489	+	88	NA	promoter-TSS (ENSDART00000105884.5)	-promoter-TSS (ENSDART00000105884.5)	-131	ENSDART00000105884.5	ENSDARG00000012824	itga3b	ENSDART00000105884			ENSDARG00000012824.10
CNE14_1_q0.3_peak_32897	chr19	11106076	11106428	+	88	NA	promoter-TSS (ENSDART00000059102.7)	-promoter-TSS (ENSDART00000059102.7)	63	ENSDART00000059102.7	ENSDARG00000040380	arhgef1a	ENSDART00000059102			ENSDARG00000040380.8
CNE14_1_q0.3_peak_81580	chr9	16481735	16482538	+	88	NA	intron (ENSDART00000006787.12, intron 3 of 16)	-intron (ENSDART00000006787.12, intron 3 of 16)	32738	ENSDART00000006787.12	ENSDARG00000039373	epha3	ENSDART00000006787			ENSDARG00000039373.9
CNE14_1_q0.3_peak_42800	chr21	216132	220591	+	88	NA	promoter-TSS (ENSDART00000185017.1)	-promoter-TSS (ENSDART00000185017.1)	-772	ENSDART00000185017.1	ENSDARG00000111699	#N/A	ENSDART00000185017			ENSDARG00000111699.1
CNE14_1_q0.3_peak_61647	chr4	17625342	17626357	+	88	NA	intron (ENSDART00000108814.4, intron 1 of 5)	-intron (ENSDART00000108814.4, intron 1 of 5)	3595	ENSDART00000108814.4	ENSDARG00000079985	nrip2	ENSDART00000108814			ENSDARG00000079985.4
CNE14_1_q0.3_peak_36694	chr2	32201211	32201867	+	88	NA	Intergenic	Intergenic	18685	ENSDART00000133591.2	ENSDARG00000020929	fam49ba	ENSDART00000039717			ENSDARG00000020929.10
CNE14_1_q0.3_peak_35285	chr2	3727805	3728351	+	88	NA	intron (ENSDART00000136906.3, intron 1 of 18)	-intron (ENSDART00000108964.5, intron 1 of 11)	31952	ENSDART00000128514.2	ENSDARG00000013847	egfra	ENSDART00000164152			ENSDARG00000013847.15
CNE14_1_q0.3_peak_52475	chr24	9401225	9401714	+	88	NA	intron (ENSDART00000191127.1, intron 1 of 19)	-intron (ENSDART00000082422.6, intron 1 of 20)	-10981	ENSDART00000132724.2	ENSDARG00000059333	si.ch211.285f17.1	ENSDART00000082422			ENSDARG00000059333.7
CNE14_1_q0.3_peak_36430	chr2	23184465	23184806	+	88	NA	Intergenic	Intergenic	-11927	ENSDART00000041365.4	ENSDARG00000033971	prrx1a	ENSDART00000041365			ENSDARG00000033971.5
CNE14_1_q0.3_peak_81380	chr9	13272565	13272885	+	88	NA	Intergenic	Intergenic	33908	ENSDART00000132770.2	ENSDARG00000019950	carf	ENSDART00000141705			ENSDARG00000019950.11
CNE14_1_q0.3_peak_35068	chr2	1591770	1593137	+	88	NA	Intergenic	Intergenic	17269	ENSDART00000159191.2	ENSDARG00000103465	#N/A	ENSDART00000159191			ENSDARG00000103465.2
CNE14_1_q0.3_peak_33429	chr19	22605552	22606839	+	88	NA	intron (ENSDART00000185196.1, intron 1 of 32)	-intron (ENSDART00000090669.7, intron 3 of 34)	4357	ENSDART00000185196.1	ENSDARG00000062590	pleca	ENSDART00000188208			ENSDARG00000062590.9
CNE14_1_q0.3_peak_54281	chr24	40381301	40383724	+	88	NA	Intergenic	Intergenic	-90520	ENSDART00000178508.2	ENSDARG00000106473	#N/A	ENSDART00000180163			ENSDARG00000106473.2
CNE14_1_q0.3_peak_12255	chr13	683861	709219	+	88	NA	intron (ENSDART00000016604.8, intron 14 of 30)	-intron (ENSDART00000016604.8, intron 14 of 30)	14912	ENSDART00000016604.8	ENSDARG00000014031	abcc2	ENSDART00000016604			ENSDARG00000014031.10
CNE14_1_q0.3_peak_71160	chr6	50016395	50017019	+	88	NA	Intergenic	Intergenic	20926	ENSDART00000075009.3	ENSDARG00000053047	eif2s2	ENSDART00000075009			ENSDARG00000053047.3
CNE14_1_q0.3_peak_41144	chr20	34826441	34826849	+	88	NA	intron (ENSDART00000153049.2, intron 2 of 4)	-intron (ENSDART00000153049.2, intron 2 of 4)	-19027	ENSDART00000128895.4	ENSDARG00000024537	emilin1a	ENSDART00000035612			ENSDARG00000024537.9
CNE14_1_q0.3_peak_36414	chr2	22530784	22531431	+	88	NA	promoter-TSS (ENSDART00000159641.2)	-promoter-TSS (ENSDART00000159641.2)	-78	ENSDART00000171959.2	ENSDARG00000104288	hfm1	ENSDART00000171959			ENSDARG00000104288.2
CNE14_1_q0.3_peak_3436	chr10	335268	336721	+	88	NA	intron (ENSDART00000169455.2, intron 1 of 1)	-intron (ENSDART00000157633.2, intron 1 of 11)	1367	ENSDART00000169455.2	ENSDARG00000100197	#N/A	ENSDART00000169455			ENSDARG00000100197.2
CNE14_1_q0.3_peak_74953	chr7	51607390	51607784	+	88	NA	intron (ENSDART00000174111.2, intron 1 of 3)	-intron (ENSDART00000174111.2, intron 1 of 3)	-4311	ENSDART00000174054.2	ENSDARG00000089066	nhsl2	ENSDART00000174263			ENSDARG00000089066.4
CNE14_1_q0.3_peak_69174	chr6	4612601	4612933	+	88	NA	Intergenic	Intergenic	46292	ENSDART00000181712.1	ENSDARG00000112886	#N/A	ENSDART00000181712			ENSDARG00000112886.1
CNE14_1_q0.3_peak_56440	chr25	32215911	32216468	+	88	NA	exon (ENSDART00000112588.5, exon 5 of 27)	-exon (ENSDART00000112588.5, exon 5 of 27)	58863	ENSDART00000112588.5	ENSDARG00000079374	tjp1b	ENSDART00000155992			ENSDARG00000079374.8
CNE14_1_q0.3_peak_19715	chr15	6304755	6305498	+	88	NA	intron (ENSDART00000098038.6, intron 3 of 32)	-intron (ENSDART00000098038.6, intron 3 of 32)	-57351	ENSDART00000148350.4	ENSDARG00000028118	dscamb	ENSDART00000098038			ENSDARG00000028118.12
CNE14_1_q0.3_peak_76205	chr7	71719032	71719427	+	88	NA	intron (ENSDART00000166724.3, intron 17 of 38)	-intron (ENSDART00000165253.2, intron 14 of 35)	-17632	ENSDART00000162609.2	ENSDARG00000104836	myom1b	ENSDART00000161067			ENSDARG00000104836.4
CNE14_1_q0.3_peak_29690	chr18	6872082	6872399	+	88	NA	exon (ENSDART00000137946.2, exon 2 of 4)	-exon (ENSDART00000137946.2, exon 2 of 4)	344	ENSDART00000137946.2	ENSDARG00000093117	#N/A	ENSDART00000137946			ENSDARG00000093117.4
CNE14_1_q0.3_peak_84725	chrKZ116067.1	39529	40251	+	88	NA	NA	NA	NA	NA
CNE14_1_q0.3_peak_23814	chr16	26825113	26825441	+	88	NA	exon (ENSDART00000135053.3, exon 1 of 6)	-exon (ENSDART00000135053.3, exon 1 of 6)	586	ENSDART00000135053.3	ENSDARG00000092407	zmp.0000001316	ENSDART00000135053			ENSDARG00000092407.3
CNE14_1_q0.3_peak_7894	chr11	17550554	17551014	+	88	NA	Intergenic	Intergenic	108827	ENSDART00000173134.2	ENSDARG00000088837	#N/A	ENSDART00000189240			ENSDARG00000088837.4
CNE14_1_q0.3_peak_65482	chr5	12603058	12603446	+	88	NA	intron (ENSDART00000133167.2, intron 3 of 11)	-intron (ENSDART00000133167.2, intron 3 of 11)	-7550	ENSDART00000116702.2	ENSDARG00000083432	mir22b	ENSDART00000116702			ENSDARG00000083432.2
CNE14_1_q0.3_peak_73862	chr7	21425910	21426562	+	88	NA	intron (ENSDART00000173950.2, intron 26 of 87)	-intron (ENSDART00000128014.3, intron 22 of 83)	94548	ENSDART00000128014.3	ENSDARG00000087352	dnah2	ENSDART00000173950			ENSDARG00000087352.4
CNE14_1_q0.3_peak_40724	chr20	21978457	21978839	+	88	NA	intron (ENSDART00000004984.12, intron 1 of 25)	-intron (ENSDART00000004984.12, intron 1 of 25)	16253	ENSDART00000004984.12	ENSDARG00000009689	daam1b	ENSDART00000152290			ENSDARG00000009689.12
CNE14_1_q0.3_peak_23866	chr16	28503979	28504421	+	88	NA	intron (ENSDART00000059038.8, intron 27 of 29)	-intron (ENSDART00000059038.8, intron 27 of 29)	-42957	ENSDART00000165687.2	ENSDARG00000079788	fam171a1	ENSDART00000165687			ENSDARG00000079788.4
CNE14_1_q0.3_peak_70436	chr6	31814894	31815526	+	88	NA	intron (ENSDART00000132280.3, intron 4 of 8)	-intron (ENSDART00000132280.3, intron 4 of 8)	-8865	ENSDART00000149369.2	ENSDARG00000095914	LOC110439871	ENSDART00000149369			ENSDARG00000095914.2
CNE14_1_q0.3_peak_46487	chr22	5624871	5625211	+	88	NA	Intergenic	Intergenic	30639	ENSDART00000159629.3	ENSDARG00000102798	mcm2	ENSDART00000159629			ENSDARG00000102798.3
CNE14_1_q0.3_peak_12010	chr12	48206535	48206907	+	88	NA	intron (ENSDART00000164427.2, intron 1 of 3)	-intron (ENSDART00000164427.2, intron 1 of 3)	1830	ENSDART00000190534.1	ENSDARG00000101279	ndr2	ENSDART00000164427			ENSDARG00000101279.2
CNE14_1_q0.3_peak_12418	chr13	1262895	1264648	+	88	NA	Intergenic	Intergenic	44249	ENSDART00000111052.4	ENSDARG00000074253	olig3	ENSDART00000111052			ENSDARG00000074253.6
CNE14_1_q0.3_peak_49508	chr23	5291514	5292111	+	88	NA	intron (ENSDART00000166548.2, intron 2 of 17)	-intron (ENSDART00000166548.2, intron 2 of 17)	73372	ENSDART00000166548.2	ENSDARG00000098308	lgr6	ENSDART00000159105			ENSDARG00000098308.2
CNE14_1_q0.3_peak_67360	chr5	56818728	56819231	+	88	NA	Intergenic	Intergenic	105768	ENSDART00000014028.6	ENSDARG00000021380	ppm1db	ENSDART00000014028			ENSDARG00000021380.7
CNE14_1_q0.3_peak_70862	chr6	44469407	44469939	+	88	NA	Intergenic	Intergenic	-67315	ENSDART00000193603.1	ENSDARG00000073869	pdzrn3b	ENSDART00000114330			ENSDARG00000073869.4
CNE14_1_q0.3_peak_56291	chr25	30867635	30868029	+	88	NA	Intergenic	Intergenic	-28569	ENSDART00000178738.2	ENSDARG00000106008	#N/A	ENSDART00000178738			ENSDARG00000106008.2
CNE14_1_q0.3_peak_65970	chr5	23358616	23359050	+	88	NA	intron (ENSDART00000137120.2, intron 1 of 2)	-intron (ENSDART00000049291.5, intron 14 of 14)	-1431	ENSDART00000147621.2	ENSDARG00000032737	gria3a	ENSDART00000147621			ENSDARG00000032737.8
CNE14_1_q0.3_peak_40796	chr20	24113016	24113407	+	88	NA	intron (ENSDART00000131857.3, intron 1 of 5)	-intron (ENSDART00000131857.3, intron 1 of 5)	9533	ENSDART00000135292.3	ENSDARG00000004074	bach2b	ENSDART00000131857			ENSDARG00000004074.8
CNE14_1_q0.3_peak_57867	chr3	6827054	6829483	+	88	NA	Intergenic	Intergenic	-59363	ENSDART00000193638.1	ENSDARG00000088789	mast1b	ENSDART00000180862			ENSDARG00000088789.4
CNE14_1_q0.3_peak_16182	chr14	4921718	4922339	+	88	NA	Intergenic	Intergenic	114821	ENSDART00000167145.2	ENSDARG00000031496	ap1ar	ENSDART00000041468			ENSDARG00000031496.8
CNE14_1_q0.3_peak_30017	chr18	17152472	17152797	+	88	NA	intron (ENSDART00000175488.2, intron 1 of 3)	-intron (ENSDART00000175488.2, intron 1 of 3)	718	ENSDART00000175488.2	ENSDARG00000093901	trhr2	ENSDART00000175488			ENSDARG00000093901.3
CNE14_1_q0.3_peak_53880	chr24	37567883	37568433	+	88	NA	exon (ENSDART00000056286.7, exon 1 of 1)	-exon (ENSDART00000056286.7, exon 1 of 1)	201	ENSDART00000056286.7	ENSDARG00000038559	h1.0	ENSDART00000056286			ENSDARG00000038559.7
CNE14_1_q0.3_peak_67035	chr5	49874641	49875278	+	88	NA	intron (ENSDART00000074599.6, intron 8 of 10)	-intron (ENSDART00000074599.6, intron 8 of 10)	76147	ENSDART00000135954.2	ENSDARG00000052697	fam172a	ENSDART00000135954			ENSDARG00000052697.7
CNE14_1_q0.3_peak_20112	chr15	14898422	14898774	+	88	NA	intron (ENSDART00000166250.2, intron 1 of 5)	-intron (ENSDART00000166250.2, intron 1 of 5)	-14266	ENSDART00000165237.2	ENSDARG00000101748	#N/A	ENSDART00000165237			ENSDARG00000101748.2
CNE14_1_q0.3_peak_27020	chr17	17964554	17964897	+	88	NA	intron (ENSDART00000104999.5, intron 1 of 5)	-intron (ENSDART00000104999.5, intron 1 of 5)	9662	ENSDART00000104999.5	ENSDARG00000005232	ccdc85ca	ENSDART00000151896			ENSDARG00000005232.11
CNE14_1_q0.3_peak_74411	chr7	36979445	36979910	+	88	NA	Intergenic	Intergenic	-80728	ENSDART00000173640.2	ENSDARG00000105542	#N/A	ENSDART00000173640			ENSDARG00000105542.2
CNE14_1_q0.3_peak_66660	chr5	42005045	42005484	+	88	NA	intron (ENSDART00000097580.5, intron 2 of 6)	-intron (ENSDART00000097580.5, intron 2 of 6)	8375	ENSDART00000097580.5	ENSDARG00000067752	pigl	ENSDART00000097580			ENSDARG00000067752.5
CNE14_1_q0.3_peak_10113	chr12	4971417	4971977	+	88	NA	exon (ENSDART00000161076.2, exon 1 of 18)	-exon (ENSDART00000161076.2, exon 1 of 18)	182	ENSDART00000161076.2	ENSDARG00000104255	arhgap27	ENSDART00000161076			ENSDARG00000104255.2
CNE14_1_q0.3_peak_21229	chr15	40778595	40779311	+	88	NA	intron (ENSDART00000154187.3, intron 2 of 30)	-intron (ENSDART00000042082.8, intron 2 of 28)	-13714	ENSDART00000193186.1	ENSDARG00000033840	fat3a	ENSDART00000154187			ENSDARG00000033840.9
CNE14_1_q0.3_peak_23954	chr16	31242912	31243297	+	88	NA	Intergenic	Intergenic	41818	ENSDART00000142638.2	ENSDARG00000016573	mroh1	ENSDART00000142638			ENSDARG00000016573.10
CNE14_1_q0.3_peak_29057	chr17	52960697	52961347	+	88	NA	intron (ENSDART00000103434.5, intron 11 of 11)	-intron (ENSDART00000103434.5, intron 11 of 11)	-19416	ENSDART00000155310.2	ENSDARG00000070461	zgc.154061	ENSDART00000103434			ENSDARG00000070461.6
CNE14_1_q0.3_peak_34534	chr19	47077035	47077644	+	88	NA	Intergenic	Intergenic	-58338	ENSDART00000139692.2	ENSDARG00000093422	#N/A	ENSDART00000139692			ENSDARG00000093422.2
CNE14_1_q0.3_peak_42844	chr21	602524	603225	+	88	NA	Intergenic	Intergenic	-14016	ENSDART00000168983.2	ENSDARG00000100549	#N/A	ENSDART00000168983			ENSDARG00000100549.2
CNE14_1_q0.3_peak_69578	chr6	13260043	13260367	+	88	NA	Intergenic	Intergenic	27271	ENSDART00000089725.5	ENSDARG00000062226	ino80db	ENSDART00000089725			ENSDARG00000062226.5
CNE14_1_q0.3_peak_69566	chr6	12788096	12788716	+	88	NA	exon (ENSDART00000156415.3, exon 1 of 53)	-exon (ENSDART00000156415.3, exon 1 of 53)	133	ENSDART00000156415.3	ENSDARG00000016311	dock9b	ENSDART00000156415			ENSDARG00000016311.11
CNE14_1_q0.3_peak_61016	chr4	530939	560246	+	88	NA	Intergenic	Intergenic	-8675	ENSDART00000119851.2	ENSDARG00000084451	#N/A	ENSDART00000119851			ENSDARG00000084451.2
CNE14_1_q0.3_peak_20928	chr15	33593894	33594262	+	88	NA	intron (ENSDART00000167705.2, intron 4 of 17)	-intron (ENSDART00000167705.2, intron 4 of 17)	46812	ENSDART00000167705.2	ENSDARG00000098954	stard13b	ENSDART00000167705			ENSDARG00000098954.2
CNE14_1_q0.3_peak_51025	chr23	35759676	35760048	+	88	NA	promoter-TSS (ENSDART00000047082.5)	-promoter-TSS (ENSDART00000047082.5)	19	ENSDART00000047082.5	ENSDARG00000028628	gdap1l1	ENSDART00000047082			ENSDARG00000028628.7
CNE14_1_q0.3_peak_7859	chr11	16370518	16370949	+	88	NA	intron (ENSDART00000115085.4, intron 3 of 17)	-intron (ENSDART00000115085.4, intron 3 of 17)	24238	ENSDART00000180981.1	ENSDARG00000075625	lrig1	ENSDART00000180981			ENSDARG00000075625.4
CNE14_1_q0.3_peak_15551	chr13	51996603	51997427	+	88	NA	Intergenic	Intergenic	-9238	ENSDART00000181259.1	ENSDARG00000116511	npas4l	ENSDART00000181259			ENSDARG00000116511.1
CNE14_1_q0.3_peak_36410	chr2	22363924	22364345	+	88	NA	promoter-TSS (ENSDART00000158486.2)	-promoter-TSS (ENSDART00000158486.2)	310	ENSDART00000163172.2	ENSDARG00000099478	hs2st1a	ENSDART00000163172			ENSDARG00000099478.2
CNE14_1_q0.3_peak_78627	chr8	35827171	35827628	+	88	NA	intron (ENSDART00000160503.2, intron 8 of 8)	-intron (ENSDART00000160503.2, intron 8 of 8)	-91258	ENSDART00000190863.1	ENSDARG00000115482	#N/A	ENSDART00000190863			ENSDARG00000115482.1
CNE14_1_q0.3_peak_2862	chr1	54383201	54384107	+	88	NA	intron (ENSDART00000039911.8, intron 7 of 49)	-intron (ENSDART00000039911.8, intron 7 of 49)	36479	ENSDART00000190295.1	ENSDARG00000111601	#N/A	ENSDART00000190295			ENSDARG00000111601.1
CNE14_1_q0.3_peak_73728	chr7	18342107	18342498	+	88	NA	Intergenic	Intergenic	-21874	ENSDART00000171606.3	ENSDARG00000103713	cd248a	ENSDART00000171606			ENSDARG00000103713.3
CNE14_1_q0.3_peak_20033	chr15	12432743	12433077	+	88	NA	intron (ENSDART00000168997.2, intron 1 of 5)	-intron (ENSDART00000168997.2, intron 1 of 5)	-3065	ENSDART00000168011.2	ENSDARG00000103117	tmprss4a	ENSDART00000168997			ENSDARG00000103117.2
CNE14_1_q0.3_peak_27572	chr17	36245285	36246044	+	88	NA	Intergenic	Intergenic	-30164	ENSDART00000194385.1	ENSDARG00000117372	#N/A	ENSDART00000194385			ENSDARG00000117372.1
CNE14_1_q0.3_peak_9379	chr11	44548190	44548614	+	88	NA	exon (ENSDART00000168209.2, exon 1 of 20)	-exon (ENSDART00000168209.2, exon 1 of 20)	193	ENSDART00000168209.2	ENSDARG00000103129	#N/A	ENSDART00000173416			ENSDARG00000103129.3
CNE14_1_q0.3_peak_84643	chrKN150640.1	13300	13631	+	88	NA	NA	NA	NA	NA
CNE14_1_q0.3_peak_23427	chr16	16590311	16590919	+	88	NA	promoter-TSS (ENSDART00000190021.1)	-promoter-TSS (ENSDART00000190021.1)	-126	ENSDART00000190021.1	ENSDARG00000053431	si.ch211.257p13.3	ENSDART00000059841			ENSDARG00000053431.7
CNE14_1_q0.3_peak_23518	chr16	18619395	18619724	+	88	NA	intron (ENSDART00000131438.2, intron 8 of 10)	-intron (ENSDART00000131438.2, intron 8 of 10)	33087	ENSDART00000131438.2	ENSDARG00000061904	#N/A	ENSDART00000191595			ENSDARG00000061904.7
CNE14_1_q0.3_peak_29247	chr18	1179935	1180351	+	88	NA	intron (ENSDART00000064403.7, intron 4 of 8)	-intron (ENSDART00000064403.7, intron 4 of 8)	5629	ENSDART00000143245.2	ENSDARG00000043864	nptnb	ENSDART00000143245			ENSDARG00000043864.8
CNE14_1_q0.3_peak_4275	chr10	5059906	5060513	+	88	NA	promoter-TSS (ENSDART00000122397.4)	-promoter-TSS (ENSDART00000122397.4)	18	ENSDART00000145908.3	ENSDARG00000091531	carm1l	ENSDART00000145908			ENSDARG00000091531.5
CNE14_1_q0.3_peak_23968	chr16	31797754	31798487	+	88	NA	Intergenic	Intergenic	-4083	ENSDART00000110834.5	ENSDARG00000040159	wnt4b	ENSDART00000110834			ENSDARG00000040159.7
CNE14_1_q0.3_peak_31469	chr18	46183054	46183713	+	88	NA	promoter-TSS (ENSDART00000021192.7)	-promoter-TSS (ENSDART00000021192.7)	79	ENSDART00000021192.7	ENSDARG00000007383	kcnk6	ENSDART00000021192			ENSDARG00000007383.7
CNE14_1_q0.3_peak_28485	chr17	49692527	49694260	+	88	NA	Intergenic	Intergenic	56112	ENSDART00000065917.6	ENSDARG00000053263	zgc.113372	ENSDART00000065917			ENSDARG00000053263.5
CNE14_1_q0.3_peak_9077	chr11	42525128	42525454	+	88	NA	exon (ENSDART00000067608.7, exon 1 of 4)	-exon (ENSDART00000067608.7, exon 1 of 4)	159	ENSDART00000067608.7	ENSDARG00000030964	pde12	ENSDART00000067608			ENSDARG00000030964.9
CNE14_1_q0.3_peak_43989	chr21	14348164	14348587	+	88	NA	Intergenic	Intergenic	-38216	ENSDART00000155097.3	ENSDARG00000007912	si.ch211.196i2.1	ENSDART00000155097			ENSDARG00000007912.11
CNE14_1_q0.3_peak_57207	chr25	37375057	37376240	+	88	NA	intron (ENSDART00000192589.1, intron 1 of 10)	-intron (ENSDART00000165400.3, intron 1 of 10)	8878	ENSDART00000192589.1	ENSDARG00000102453	slc1a2b	ENSDART00000165400			ENSDARG00000102453.3
CNE14_1_q0.3_peak_67320	chr5	56634023	56634472	+	88	NA	Intergenic	Intergenic	-120422	ENSDART00000024207.10	ENSDARG00000018025	tbx2a	ENSDART00000024207			ENSDARG00000018025.10
CNE14_1_q0.3_peak_21694	chr15	45273153	45274283	+	88	NA	Intergenic	Intergenic	-26807	ENSDART00000189557.1	ENSDARG00000113761	dync2h1	ENSDART00000189557			ENSDARG00000113761.1
CNE14_1_q0.3_peak_60591	chr3	59296261	59296739	+	88	NA	intron (ENSDART00000187991.1, intron 1 of 2)	-intron (ENSDART00000187991.1, intron 1 of 2)	1032	ENSDART00000187991.1	ENSDARG00000111820	#N/A	ENSDART00000187991			ENSDARG00000111820.1
CNE14_1_q0.3_peak_14917	chr13	47766676	47766996	+	88	NA	intron (ENSDART00000121817.4, intron 4 of 7)	-intron (ENSDART00000121817.4, intron 4 of 7)	33506	ENSDART00000121817.4	ENSDARG00000089519	fbln7	ENSDART00000121817			ENSDARG00000089519.4
CNE14_1_q0.3_peak_74710	chr7	46140284	46140723	+	88	NA	intron (ENSDART00000161242.2, intron 5 of 6)	-intron (ENSDART00000161242.2, intron 5 of 6)	85857	ENSDART00000177653.2	ENSDARG00000106596	#N/A	ENSDART00000177653			ENSDARG00000106596.2
CNE14_1_q0.3_peak_55325	chr25	6579097	6579407	+	88	NA	intron (ENSDART00000112782.4, intron 1 of 9)	-intron (ENSDART00000112782.4, intron 1 of 9)	-21398	ENSDART00000181740.1	ENSDARG00000078227	cspg4	ENSDART00000112782			ENSDARG00000078227.4
CNE14_1_q0.3_peak_3673	chr10	1472144	1473876	+	88	NA	intron (ENSDART00000176548.2, intron 9 of 14)	-intron (ENSDART00000176548.2, intron 9 of 14)	50243	ENSDART00000179510.2	ENSDARG00000109022	wdr70	ENSDART00000180368			ENSDARG00000109022.2
CNE14_1_q0.3_peak_19717	chr15	6312251	6313213	+	88	NA	intron (ENSDART00000098038.6, intron 3 of 32)	-intron (ENSDART00000098038.6, intron 3 of 32)	-64957	ENSDART00000148350.4	ENSDARG00000028118	dscamb	ENSDART00000098038			ENSDARG00000028118.12
CNE14_1_q0.3_peak_55374	chr25	7758996	7760281	+	88	NA	promoter-TSS (ENSDART00000021577.11)	-promoter-TSS (ENSDART00000021577.11)	-113	ENSDART00000021577.11	ENSDARG00000021378	phf21ab	ENSDART00000021577			ENSDARG00000021378.12
CNE14_1_q0.3_peak_4180	chr10	4549885	4550305	+	88	NA	Intergenic	Intergenic	50152	ENSDART00000125299.4	ENSDARG00000090752	plk2a	ENSDART00000125299			ENSDARG00000090752.4
CNE14_1_q0.3_peak_2973	chr1	55700658	55726207	+	88	NA	Intergenic	Intergenic	10312	ENSDART00000141089.3	ENSDARG00000095494	#N/A	ENSDART00000141089			ENSDARG00000095494.3
CNE14_1_q0.3_peak_1292	chr1	21598938	21599329	+	88	NA	promoter-TSS (ENSDART00000148327.2)	-promoter-TSS (ENSDART00000148327.2)	86	ENSDART00000148327.2	ENSDARG00000055439	adamtsl7	ENSDART00000148327			ENSDARG00000055439.7
CNE14_1_q0.3_peak_15200	chr13	49649119	49649730	+	88	NA	intron (ENSDART00000189805.1, intron 8 of 22)	-intron (ENSDART00000128415.3, intron 8 of 23)	17191	ENSDART00000148083.2	ENSDARG00000090656	arid4b	ENSDART00000148083			ENSDARG00000090656.5
CNE14_1_q0.3_peak_78050	chr8	19871943	19872301	+	88	NA	intron (ENSDART00000129193.3, intron 2 of 6)	-intron (ENSDART00000129193.3, intron 2 of 6)	32002	ENSDART00000129193.3	ENSDARG00000088816	trabd2b	ENSDART00000129193			ENSDARG00000088816.3
CNE14_1_q0.3_peak_2224	chr1	39276779	39277234	+	88	NA	Intergenic	Intergenic	96905	ENSDART00000121133.2	ENSDARG00000085733	mir2197	ENSDART00000121133			ENSDARG00000085733.2
CNE14_1_q0.3_peak_21366	chr15	42409403	42409802	+	88	NA	intron (ENSDART00000169751.2, intron 1 of 28)	-intron (ENSDART00000169751.2, intron 1 of 28)	12477	ENSDART00000169751.2	ENSDARG00000025920	tiam1b	ENSDART00000189951			ENSDARG00000025920.9
CNE14_1_q0.3_peak_66170	chr5	29432120	29432491	+	88	NA	intron (ENSDART00000171165.2, intron 3 of 49)	-intron (ENSDART00000047719.6, intron 3 of 47)	55940	ENSDART00000047719.6	ENSDARG00000021735	cacna1ba	ENSDART00000047719			ENSDARG00000021735.10
CNE14_1_q0.3_peak_26337	chr17	4811435	4812852	+	87	NA	intron (ENSDART00000182146.1, intron 8 of 10)	-intron (ENSDART00000038730.10, intron 9 of 11)	-58260	ENSDART00000115610.2	ENSDARG00000080413	#N/A	ENSDART00000115610			ENSDARG00000080413.2
CNE14_1_q0.3_peak_75691	chr7	66133292	66133796	+	87	NA	intron (ENSDART00000154961.2, intron 1 of 7)	-intron (ENSDART00000154961.2, intron 1 of 7)	242	ENSDART00000154961.2	ENSDARG00000020252	btbd10b	ENSDART00000154961			ENSDARG00000020252.11
CNE14_1_q0.3_peak_39125	chr20	1515035	1518492	+	87	NA	intron (ENSDART00000133369.3, intron 4 of 24)	-intron (ENSDART00000092508.7, intron 4 of 23)	43961	ENSDART00000179193.2	ENSDARG00000063416	ptprk	ENSDART00000179193			ENSDARG00000063416.10
CNE14_1_q0.3_peak_8120	chr11	23688270	23688610	+	87	NA	intron (ENSDART00000124810.4, intron 1 of 32)	-intron (ENSDART00000124810.4, intron 1 of 32)	-1282	ENSDART00000189599.1	ENSDARG00000086927	pik3c2b	ENSDART00000189599			ENSDARG00000086927.4
CNE14_1_q0.3_peak_23466	chr16	17805694	17839732	+	87	NA	Intergenic	Intergenic	58818	ENSDART00000148878.2	ENSDARG00000061621	them4	ENSDART00000149408			ENSDARG00000061621.7
CNE14_1_q0.3_peak_32388	chr19	1719526	1720022	+	87	NA	intron (ENSDART00000115136.5, intron 16 of 23)	-intron (ENSDART00000115136.5, intron 16 of 23)	30983	ENSDART00000166744.2	ENSDARG00000078797	dennd3a	ENSDART00000166744			ENSDARG00000078797.5
CNE14_1_q0.3_peak_49815	chr23	8617089	8617682	+	87	NA	Intergenic	Intergenic	-61831	ENSDART00000111368.3	ENSDARG00000077385	rgs19	ENSDART00000111368			ENSDARG00000077385.5
CNE14_1_q0.3_peak_5371	chr10	27697181	27697526	+	87	NA	intron (ENSDART00000129369.3, intron 2 of 18)	-intron (ENSDART00000129369.3, intron 2 of 18)	44440	ENSDART00000129369.3	ENSDARG00000056427	auts2a	ENSDART00000189808			ENSDARG00000056427.5
CNE14_1_q0.3_peak_67423	chr5	57555675	57556363	+	87	NA	Intergenic	Intergenic	-27076	ENSDART00000130320.3	ENSDARG00000052462	pisd	ENSDART00000022866			ENSDARG00000052462.7
CNE14_1_q0.3_peak_65725	chr5	17101168	17101820	+	87	NA	Intergenic	Intergenic	-60206	ENSDART00000141025.2	ENSDARG00000095235	#N/A	ENSDART00000141025			ENSDARG00000095235.2
CNE14_1_q0.3_peak_46941	chr22	18254615	18255318	+	87	NA	TTS (ENSDART00000118607.2)	-TTS (ENSDART00000118607.2)	197	ENSDART00000118607.2	ENSDARG00000083496	mir9.4	ENSDART00000118607			ENSDARG00000083496.2
CNE14_1_q0.3_peak_77025	chr8	3054515	3055093	+	87	NA	Intergenic	Intergenic	-30316	ENSDART00000148020.3	ENSDARG00000031222	lhx2b	ENSDART00000148020			ENSDARG00000031222.10
CNE14_1_q0.3_peak_81089	chr9	6823096	6823662	+	87	NA	Intergenic	Intergenic	20738	ENSDART00000187278.1	ENSDARG00000110808	#N/A	ENSDART00000187278			ENSDARG00000110808.1
CNE14_1_q0.3_peak_69109	chr6	4050023	4050943	+	87	NA	intron (ENSDART00000159952.2, intron 1 of 21)	-intron (ENSDART00000159952.2, intron 1 of 21)	16651	ENSDART00000159952.2	ENSDARG00000075648	sema5bb	ENSDART00000159952			ENSDARG00000075648.5
CNE14_1_q0.3_peak_19363	chr15	3594494	3596181	+	87	NA	intron (ENSDART00000190377.1, intron 1 of 1)	-intron (ENSDART00000190377.1, intron 1 of 1)	56293	ENSDART00000190377.1	ENSDARG00000115101	#N/A	ENSDART00000190377			ENSDARG00000115101.1
CNE14_1_q0.3_peak_75859	chr7	69455997	69456371	+	87	NA	intron (ENSDART00000159799.2, intron 1 of 5)	-intron (ENSDART00000109644.3, intron 1 of 6)	-3575	ENSDART00000160500.2	ENSDARG00000035781	ctdnep1b	ENSDART00000160500			ENSDARG00000035781.7
CNE14_1_q0.3_peak_11167	chr12	34696472	34697278	+	87	NA	intron (ENSDART00000152876.2, intron 2 of 28)	-intron (ENSDART00000152876.2, intron 2 of 28)	16815	ENSDART00000180807.1	ENSDARG00000080009	bahcc1b	ENSDART00000180807			ENSDARG00000080009.5
CNE14_1_q0.3_peak_10625	chr12	17513106	17513875	+	87	NA	intron (ENSDART00000020628.9, intron 1 of 12)	-intron (ENSDART00000020628.9, intron 1 of 12)	8931	ENSDART00000020628.9	ENSDARG00000007807	cyth3a	ENSDART00000020628			ENSDARG00000007807.9
CNE14_1_q0.3_peak_946	chr1	11912888	11913327	+	87	NA	promoter-TSS (ENSDART00000165543.2)	-promoter-TSS (ENSDART00000165543.2)	63	ENSDART00000165543.2	ENSDARG00000070448	grk4	ENSDART00000165543			ENSDARG00000070448.8
CNE14_1_q0.3_peak_48561	chr22	38506412	38508784	+	87	NA	intron (ENSDART00000192004.1, intron 1 of 14)	-intron (ENSDART00000151257.2, intron 2 of 2)	514	ENSDART00000192004.1	ENSDARG00000086985	klc4	ENSDART00000151785			ENSDARG00000086985.5
CNE14_1_q0.3_peak_4835	chr10	12750342	12750832	+	87	NA	Intergenic	Intergenic	-98075	ENSDART00000169347.2	ENSDARG00000104560	LOC555422	ENSDART00000191567			ENSDARG00000104560.2
CNE14_1_q0.3_peak_64250	chr5	854157	854720	+	87	NA	Intergenic	Intergenic	-17861	ENSDART00000130042.3	ENSDARG00000086896	fubp3	ENSDART00000130042			ENSDARG00000086896.3
CNE14_1_q0.3_peak_9428	chr11	44788734	44789719	+	87	NA	Intergenic	Intergenic	12742	ENSDART00000161846.3	ENSDARG00000100528	map1lc3c	ENSDART00000161846			ENSDARG00000100528.3
CNE14_1_q0.3_peak_32884	chr19	10440677	10441069	+	87	NA	Intergenic	Intergenic	-8739	ENSDART00000081440.4	ENSDARG00000058557	il11b	ENSDART00000081440			ENSDARG00000058557.6
CNE14_1_q0.3_peak_56856	chr25	35536499	35536995	+	87	NA	intron (ENSDART00000097651.5, intron 2 of 3)	-intron (ENSDART00000097651.5, intron 2 of 3)	5992	ENSDART00000097651.5	ENSDARG00000039951	si.ch211.87j1.4	ENSDART00000097651			ENSDARG00000039951.7
CNE14_1_q0.3_peak_22025	chr15	47668443	47669020	+	87	NA	Intergenic	Intergenic	50510	ENSDART00000168722.2	ENSDARG00000098432	paf1	ENSDART00000168722			ENSDARG00000098432.2
CNE14_1_q0.3_peak_38727	chr2	58521551	58522607	+	87	NA	intron (ENSDART00000004431.9, intron 23 of 28)	-intron (ENSDART00000004431.9, intron 23 of 28)	-49307	ENSDART00000161626.2	ENSDARG00000098203	#N/A	ENSDART00000161626			ENSDARG00000098203.2
CNE14_1_q0.3_peak_26941	chr17	15733274	15733604	+	87	NA	intron (ENSDART00000187126.1, intron 3 of 4)	-intron (ENSDART00000156726.2, intron 3 of 4)	13459	ENSDART00000180079.1	ENSDARG00000057792	cx52.7	ENSDART00000180079			ENSDARG00000057792.8
CNE14_1_q0.3_peak_30138	chr18	20308213	20309019	+	87	NA	Intergenic	Intergenic	81773	ENSDART00000100632.4	ENSDARG00000002787	tle3a	ENSDART00000045679			ENSDARG00000002787.11
CNE14_1_q0.3_peak_22024	chr15	47664974	47666018	+	87	NA	Intergenic	Intergenic	47275	ENSDART00000168722.2	ENSDARG00000098432	paf1	ENSDART00000168722			ENSDARG00000098432.2
CNE14_1_q0.3_peak_17855	chr14	38706937	38707366	+	87	NA	Intergenic	Intergenic	-8522	ENSDART00000194758.1	ENSDARG00000117253	#N/A	ENSDART00000194758			ENSDARG00000117253.1
CNE14_1_q0.3_peak_68243	chr5	70622218	70622573	+	87	NA	intron (ENSDART00000190540.1, intron 1 of 3)	-intron (ENSDART00000179538.2, intron 1 of 5)	3302	ENSDART00000179538.2	ENSDARG00000105924	astn2	ENSDART00000179538			ENSDARG00000105924.2
CNE14_1_q0.3_peak_50608	chr23	22674778	22675204	+	87	NA	TTS (ENSDART00000133322.2)	-TTS (ENSDART00000133322.2)	148	ENSDART00000141498.2	ENSDARG00000022456	eno1a	ENSDART00000133322			ENSDARG00000022456.6
CNE14_1_q0.3_peak_28589	chr17	50232746	50233220	+	87	NA	intron (ENSDART00000058706.6, intron 2 of 3)	-intron (ENSDART00000058706.6, intron 2 of 3)	510	ENSDART00000172266.2	ENSDARG00000040135	fosaa	ENSDART00000172266			ENSDARG00000040135.6
CNE14_1_q0.3_peak_82273	chr9	33921385	33921877	+	87	NA	promoter-TSS (ENSDART00000128720.2)	-promoter-TSS (ENSDART00000128720.2)	-60	ENSDART00000129500.2	ENSDARG00000090347	mir222	ENSDART00000129500			ENSDARG00000090347.2
CNE14_1_q0.3_peak_8482	chr11	32252789	32254562	+	87	NA	Intergenic	Intergenic	61918	ENSDART00000192543.1	ENSDARG00000112440	#N/A	ENSDART00000192543			ENSDARG00000112440.1
CNE14_1_q0.3_peak_71017	chr6	46431624	46432103	+	87	NA	promoter-TSS (ENSDART00000064865.4)	-promoter-TSS (ENSDART00000064865.4)	9	ENSDART00000144569.3	ENSDARG00000044182	stau1	ENSDART00000181056			ENSDARG00000044182.6
CNE14_1_q0.3_peak_25392	chr16	54296763	54297419	+	87	NA	Intergenic	Intergenic	-6400	ENSDART00000043403.6	ENSDARG00000005713	ethe1	ENSDART00000043403			ENSDARG00000005713.8
CNE14_1_q0.3_peak_29782	chr18	9302004	9302354	+	87	NA	Intergenic	Intergenic	-21032	ENSDART00000166114.2	ENSDARG00000042210	sema3ab	ENSDART00000166114			ENSDARG00000042210.8
CNE14_1_q0.3_peak_48989	chr23	1975165	1975818	+	87	NA	exon (ENSDART00000127443.4, exon 13 of 16)	-exon (ENSDART00000127443.4, exon 13 of 16)	62075	ENSDART00000191312.1	ENSDARG00000006288	prdm5	ENSDART00000191312			ENSDARG00000006288.10
CNE14_1_q0.3_peak_40682	chr20	20579049	20580393	+	87	NA	intron (ENSDART00000152372.2, intron 1 of 3)	-intron (ENSDART00000152372.2, intron 1 of 3)	2662	ENSDART00000152372.2	ENSDARG00000096560	#N/A	ENSDART00000152372			ENSDARG00000096560.2
CNE14_1_q0.3_peak_38988	chr20	920201	920956	+	87	NA	Intergenic	Intergenic	-5344	ENSDART00000164816.3	ENSDARG00000009020	cnr1	ENSDART00000011283			ENSDARG00000009020.9
CNE14_1_q0.3_peak_57145	chr25	37066783	37067246	+	87	NA	intron (ENSDART00000150178.2, intron 4 of 7)	-intron (ENSDART00000150178.2, intron 4 of 7)	4022	ENSDART00000150178.2	ENSDARG00000007614	wwox	ENSDART00000150173			ENSDARG00000007614.10
CNE14_1_q0.3_peak_11880	chr12	47102736	47103951	+	87	NA	intron (ENSDART00000158568.2, intron 26 of 37)	-intron (ENSDART00000158568.2, intron 26 of 37)	-18761	ENSDART00000184248.1	ENSDARG00000109259	#N/A	ENSDART00000184248			ENSDARG00000109259.1
CNE14_1_q0.3_peak_36569	chr2	27522488	27522958	+	87	NA	intron (ENSDART00000078305.6, intron 1 of 13)	-intron (ENSDART00000078305.6, intron 1 of 13)	31657	ENSDART00000078305.6	ENSDARG00000055900	zswim5	ENSDART00000078305			ENSDARG00000055900.6
CNE14_1_q0.3_peak_16936	chr14	15115440	15115939	+	87	NA	intron (ENSDART00000172666.2, intron 7 of 13)	-intron (ENSDART00000160677.2, intron 6 of 12)	38956	ENSDART00000167921.2	ENSDARG00000100916	uvssa	ENSDART00000160677			ENSDARG00000100916.2
CNE14_1_q0.3_peak_59745	chr3	51240602	51241087	+	87	NA	Intergenic	Intergenic	-97902	ENSDART00000160789.2	ENSDARG00000102161	sdk2a	ENSDART00000160789			ENSDARG00000102161.2
CNE14_1_q0.3_peak_34027	chr19	39747914	39748243	+	87	NA	Intergenic	Intergenic	-126753	ENSDART00000177371.2	ENSDARG00000108602	#N/A	ENSDART00000177371			ENSDARG00000108602.2
CNE14_1_q0.3_peak_82946	chr9	48954693	48956130	+	87	NA	intron (ENSDART00000125090.3, intron 1 of 16)	-intron (ENSDART00000125090.3, intron 1 of 16)	11940	ENSDART00000125090.3	ENSDARG00000087203	stk39	ENSDART00000125090			ENSDARG00000087203.3
CNE14_1_q0.3_peak_74022	chr7	25609372	25610442	+	87	NA	intron (ENSDART00000082620.7, intron 41 of 55)	-intron (ENSDART00000082620.7, intron 41 of 55)	83853	ENSDART00000135415.5	ENSDARG00000007370	dysf	ENSDART00000135415			ENSDARG00000007370.13
CNE14_1_q0.3_peak_66456	chr5	36414341	36414690	+	87	NA	Intergenic	Intergenic	-1463	ENSDART00000084464.5	ENSDARG00000060152	fam155b	ENSDART00000084464			ENSDARG00000060152.5
CNE14_1_q0.3_peak_82712	chr9	46480261	46480940	+	87	NA	Intergenic	Intergenic	-9246	ENSDART00000194114.1	ENSDARG00000117549	#N/A	ENSDART00000194114			ENSDARG00000117549.1
CNE14_1_q0.3_peak_17784	chr14	37620378	37620870	+	87	NA	intron (ENSDART00000173192.2, intron 3 of 4)	-intron (ENSDART00000105588.5, intron 3 of 4)	-5098	ENSDART00000178256.2	ENSDARG00000106145	#N/A	ENSDART00000178256			ENSDARG00000106145.2
CNE14_1_q0.3_peak_29646	chr18	6347125	6347538	+	87	NA	exon (ENSDART00000143740.2, exon 9 of 43)	-exon (ENSDART00000143740.2, exon 9 of 43)	27884	ENSDART00000143740.2	ENSDARG00000008849	ptprq	ENSDART00000143740			ENSDARG00000008849.12
CNE14_1_q0.3_peak_4027	chr10	3532018	3532415	+	87	NA	exon (ENSDART00000003242.6, exon 7 of 7)	-exon (ENSDART00000003242.6, exon 7 of 7)	11960	ENSDART00000003242.6	ENSDARG00000008948	pla2g3	ENSDART00000003242			ENSDARG00000008948.6
CNE14_1_q0.3_peak_58796	chr3	25118176	25118740	+	87	NA	intron (ENSDART00000188222.1, intron 1 of 6)	-intron (ENSDART00000154724.2, intron 3 of 10)	319	ENSDART00000188222.1	ENSDARG00000055160	chadla	ENSDART00000154724			ENSDARG00000055160.6
CNE14_1_q0.3_peak_44104	chr21	17845903	17846282	+	87	NA	intron (ENSDART00000141380.3, intron 2 of 4)	-intron (ENSDART00000141380.3, intron 2 of 4)	-34419	ENSDART00000080481.6	ENSDARG00000057737	rxraa	ENSDART00000080481			ENSDARG00000057737.7
CNE14_1_q0.3_peak_44398	chr21	28448503	28449222	+	87	NA	intron (ENSDART00000077871.5, intron 1 of 19)	-intron (ENSDART00000077871.5, intron 1 of 19)	3810	ENSDART00000077871.5	ENSDARG00000055518	pygma	ENSDART00000077871			ENSDARG00000055518.5
CNE14_1_q0.3_peak_69535	chr6	11907297	11907822	+	87	NA	intron (ENSDART00000109552.3, intron 1 of 23)	-intron (ENSDART00000109552.3, intron 1 of 23)	57200	ENSDART00000178269.2	ENSDARG00000057782	baz2ba	ENSDART00000109552			ENSDARG00000057782.10
CNE14_1_q0.3_peak_43311	chr21	3522514	3524607	+	87	NA	intron (ENSDART00000139194.3, intron 13 of 13)	-intron (ENSDART00000062418.7, intron 12 of 15)	-70877	ENSDART00000009740.7	ENSDARG00000016858	smad7	ENSDART00000009740			ENSDARG00000016858.8
CNE14_1_q0.3_peak_78249	chr8	26544172	26544497	+	87	NA	intron (ENSDART00000046863.9, intron 2 of 14)	-intron (ENSDART00000046863.9, intron 2 of 14)	-21178	ENSDART00000140980.2	ENSDARG00000007560	sema3bl	ENSDART00000046863			ENSDARG00000007560.12
CNE14_1_q0.3_peak_39278	chr20	2281719	2282143	+	87	NA	promoter-TSS (ENSDART00000137579.2)	-promoter-TSS (ENSDART00000137579.2)	-2	ENSDART00000137579.2	ENSDARG00000094978	si.ch73.18b11.2	ENSDART00000137579			ENSDARG00000094978.2
CNE14_1_q0.3_peak_13435	chr13	13311812	13312315	+	87	NA	Intergenic	Intergenic	-17191	ENSDART00000013534.9	ENSDARG00000004782	fgfr3	ENSDART00000125883			ENSDARG00000004782.13
CNE14_1_q0.3_peak_30152	chr18	20592913	20593235	+	87	NA	intron (ENSDART00000090156.5, intron 6 of 6)	-intron (ENSDART00000090156.5, intron 6 of 6)	1168	ENSDART00000134722.3	ENSDARG00000062370	bcl2l13	ENSDART00000134722			ENSDARG00000062370.8
CNE14_1_q0.3_peak_19511	chr15	4679647	4679966	+	87	NA	Intergenic	Intergenic	47024	ENSDART00000156012.2	ENSDARG00000097648	si.dkey.35i13.1	ENSDART00000156012			ENSDARG00000097648.2
CNE14_1_q0.3_peak_1854	chr1	32522584	32522924	+	87	NA	intron (ENSDART00000152580.3, intron 1 of 5)	-intron (ENSDART00000113818.4, intron 1 of 6)	1175	ENSDART00000152580.3	ENSDARG00000079455	nlgn4xa	ENSDART00000128317			ENSDARG00000079455.5
CNE14_1_q0.3_peak_78158	chr8	23792556	23792925	+	87	NA	intron (ENSDART00000189457.1, intron 4 of 21)	-intron (ENSDART00000062968.6, intron 4 of 21)	3759	ENSDART00000144229.2	ENSDARG00000042899	si.ch211.163l21.8	ENSDART00000189457			ENSDARG00000042899.7
CNE14_1_q0.3_peak_33529	chr19	25724183	25724969	+	87	NA	intron (ENSDART00000052393.4, intron 2 of 2)	-intron (ENSDART00000052393.4, intron 2 of 2)	-30848	ENSDART00000136187.2	ENSDARG00000007597	bloc1s4	ENSDART00000136187			ENSDARG00000007597.8
CNE14_1_q0.3_peak_79190	chr8	47785921	47786236	+	87	NA	promoter-TSS (ENSDART00000143821.2)	-promoter-TSS (ENSDART00000143821.2)	-127	ENSDART00000143821.2	ENSDARG00000076566	kank3	ENSDART00000143821			ENSDARG00000076566.6
CNE14_1_q0.3_peak_22113	chr16	80258	82352	+	87	NA	Intergenic	Intergenic	13181	ENSDART00000159652.2	ENSDARG00000098834	sox4b	ENSDART00000185385			ENSDARG00000098834.2
CNE14_1_q0.3_peak_22940	chr16	7950681	7951254	+	87	NA	Intergenic	Intergenic	22970	ENSDART00000163721.2	ENSDARG00000099189	abhd5a	ENSDART00000163721			ENSDARG00000099189.2
CNE14_1_q0.3_peak_12210	chr13	248921	250455	+	87	NA	Intergenic	Intergenic	-5379	ENSDART00000102505.4	ENSDARG00000070053	foxg1d	ENSDART00000102505			ENSDARG00000070053.4
CNE14_1_q0.3_peak_69643	chr6	14644535	14644923	+	87	NA	Intergenic	Intergenic	-305221	ENSDART00000149949.2	ENSDARG00000095896	pou3f3b	ENSDART00000149202			ENSDARG00000095896.2
CNE14_1_q0.3_peak_78458	chr8	31322041	31322359	+	87	NA	Intergenic	Intergenic	-27322	ENSDART00000188954.1	ENSDARG00000115950	#N/A	ENSDART00000188954			ENSDARG00000115950.1
CNE14_1_q0.3_peak_8362	chr11	30883553	30883923	+	87	NA	intron (ENSDART00000150130.3, intron 3 of 45)	-intron (ENSDART00000150130.3, intron 3 of 45)	65795	ENSDART00000150130.3	ENSDARG00000006923	cacna1ab	ENSDART00000149273			ENSDARG00000006923.11
CNE14_1_q0.3_peak_63575	chr4	70332233	70355864	+	87	NA	TTS (ENSDART00000123408.3)	-TTS (ENSDART00000123408.3)	552	ENSDART00000158476.2	ENSDARG00000112027	#N/A	ENSDART00000126434			ENSDARG00000112027.1
CNE14_1_q0.3_peak_13812	chr13	20260453	20260874	+	87	NA	intron (ENSDART00000089533.7, intron 27 of 29)	-intron (ENSDART00000089533.7, intron 27 of 29)	11770	ENSDART00000175352.2	ENSDARG00000113184	#N/A	ENSDART00000175352			ENSDARG00000113184.1
CNE14_1_q0.3_peak_28848	chr17	52134097	52134809	+	87	NA	Intergenic	Intergenic	-42454	ENSDART00000019766.9	ENSDARG00000019367	tgfb3	ENSDART00000019766			ENSDARG00000019367.10
CNE14_1_q0.3_peak_78022	chr8	19435227	19435771	+	87	NA	intron (ENSDART00000184037.1, intron 2 of 5)	-intron (ENSDART00000162010.3, intron 2 of 5)	15988	ENSDART00000184037.1	ENSDARG00000098592	zgc.92140	ENSDART00000162010			ENSDARG00000098592.3
CNE14_1_q0.3_peak_30025	chr18	17329746	17330220	+	87	NA	intron (ENSDART00000188506.1, intron 2 of 7)	-intron (ENSDART00000060949.7, intron 3 of 8)	69308	ENSDART00000192075.1	ENSDARG00000041572	zfpm1	ENSDART00000188506			ENSDARG00000041572.7
CNE14_1_q0.3_peak_1019	chr1	13407992	13408551	+	87	NA	intron (ENSDART00000194606.1, intron 2 of 2)	-intron (ENSDART00000194606.1, intron 2 of 2)	85679	ENSDART00000194606.1	ENSDARG00000117726	#N/A	ENSDART00000194013			ENSDARG00000117726.1
CNE14_1_q0.3_peak_46632	chr22	8800342	8800849	+	87	NA	intron (ENSDART00000078235.6, intron 1 of 3)	-intron (ENSDART00000078235.6, intron 1 of 3)	163	ENSDART00000139940.3	ENSDARG00000055831	#N/A	ENSDART00000078235			ENSDARG00000055831.8
CNE14_1_q0.3_peak_20622	chr15	27216530	27216894	+	87	NA	intron (ENSDART00000149957.3, intron 22 of 23)	-intron (ENSDART00000149957.3, intron 22 of 23)	-79964	ENSDART00000157224.2	ENSDARG00000096918	#N/A	ENSDART00000157224			ENSDARG00000096918.2
CNE14_1_q0.3_peak_49772	chr23	7680661	7681405	+	87	NA	Intergenic	Intergenic	-6131	ENSDART00000180524.1	ENSDARG00000076657	plagl2	ENSDART00000185612			ENSDARG00000076657.5
CNE14_1_q0.3_peak_58123	chr3	10037455	10037927	+	87	NA	Intergenic	Intergenic	-23116	ENSDART00000154460.2	ENSDARG00000097649	#N/A	ENSDART00000154460			ENSDARG00000097649.2
CNE14_1_q0.3_peak_10168	chr12	6269217	6269749	+	87	NA	intron (ENSDART00000179759.1, intron 2 of 17)	-intron (ENSDART00000043236.7, intron 2 of 17)	55442	ENSDART00000179759.1	ENSDARG00000031702	prkg1b	ENSDART00000152616			ENSDARG00000031702.10
CNE14_1_q0.3_peak_61385	chr4	9132273	9133034	+	87	NA	intron (ENSDART00000042963.6, intron 1 of 2)	-intron (ENSDART00000042963.6, intron 1 of 2)	40899	ENSDART00000042963.6	ENSDARG00000034375	chst11	ENSDART00000042963			ENSDARG00000034375.6
CNE14_1_q0.3_peak_77220	chr8	4291716	4292795	+	87	NA	intron (ENSDART00000134378.2, intron 1 of 3)	-intron (ENSDART00000134378.2, intron 1 of 3)	35218	ENSDART00000134378.2	ENSDARG00000086345	cux2b	ENSDART00000134378			ENSDARG00000086345.4
CNE14_1_q0.3_peak_30635	chr18	31399593	31420180	+	87	NA	promoter-TSS (ENSDART00000098504.5)	-promoter-TSS (ENSDART00000098504.5)	-766	ENSDART00000098504.5	ENSDARG00000068208	def8	ENSDART00000159720			ENSDARG00000068208.7
CNE14_1_q0.3_peak_68526	chr5	72333699	72334644	+	87	NA	Intergenic	Intergenic	-9800	ENSDART00000006380.9	ENSDARG00000002216	tbx3a	ENSDART00000006380			ENSDARG00000002216.11
CNE14_1_q0.3_peak_68515	chr5	72264306	72264861	+	87	NA	exon (ENSDART00000037691.6, exon 9 of 9)	-exon (ENSDART00000037691.6, exon 9 of 9)	21530	ENSDART00000114947.4	ENSDARG00000024894	tbx5a	ENSDART00000114947			ENSDARG00000024894.8
CNE14_1_q0.3_peak_25366	chr16	53903185	53913719	+	87	NA	Intergenic	Intergenic	10663	ENSDART00000179533.2	ENSDARG00000106062	fzd1	ENSDART00000179533			ENSDARG00000106062.2
CNE14_1_q0.3_peak_4891	chr10	13463728	13464245	+	87	NA	intron (ENSDART00000145103.3, intron 8 of 8)	-intron (ENSDART00000145103.3, intron 8 of 8)	-67266	ENSDART00000030976.7	ENSDARG00000026736	il11ra	ENSDART00000135941			ENSDARG00000026736.8
CNE14_1_q0.3_peak_29812	chr18	9920283	9921757	+	87	NA	intron (ENSDART00000184326.1, intron 28 of 35)	-intron (ENSDART00000184326.1, intron 28 of 35)	-59858	ENSDART00000194392.1	ENSDARG00000117675	#N/A	ENSDART00000194392			ENSDARG00000117675.1
CNE14_1_q0.3_peak_43695	chr21	7466792	7467238	+	87	NA	Intergenic	Intergenic	20417	ENSDART00000119257.3	ENSDARG00000083857	#N/A	ENSDART00000119257			ENSDARG00000083857.3
CNE14_1_q0.3_peak_70182	chr6	24016955	24017513	+	87	NA	intron (ENSDART00000168511.2, intron 1 of 2)	-intron (ENSDART00000165697.2, intron 1 of 1)	36170	ENSDART00000168511.2	ENSDARG00000098123	si.dkey.44g17.6	ENSDART00000186164			ENSDARG00000098123.2
CNE14_1_q0.3_peak_17664	chr14	33682113	33682536	+	87	NA	Intergenic	Intergenic	37668	ENSDART00000179518.2	ENSDARG00000108513	#N/A	ENSDART00000179518			ENSDARG00000108513.2
CNE14_1_q0.3_peak_72008	chr6	58060712	58061216	+	87	NA	intron (ENSDART00000170752.2, intron 1 of 8)	-intron (ENSDART00000170752.2, intron 1 of 8)	51897	ENSDART00000120233.3	ENSDARG00000100580	#N/A	ENSDART00000120233			ENSDARG00000100580.2
CNE14_1_q0.3_peak_27308	chr17	27400156	27400712	+	87	NA	promoter-TSS (ENSDART00000156756.2)	-promoter-TSS (ENSDART00000156756.2)	-269	ENSDART00000156756.2	ENSDARG00000097369	#N/A	ENSDART00000156756			ENSDARG00000097369.2
CNE14_1_q0.3_peak_66951	chr5	48249569	48249926	+	87	NA	intron (ENSDART00000182831.1, intron 3 of 10)	-intron (ENSDART00000182831.1, intron 3 of 10)	10398	ENSDART00000044083.6	ENSDARG00000009418	mef2cb	ENSDART00000138702			ENSDARG00000009418.11
CNE14_1_q0.3_peak_825	chr1	7789611	7789930	+	87	NA	intron (ENSDART00000194774.1, intron 2 of 2)	-intron (ENSDART00000194774.1, intron 2 of 2)	11876	ENSDART00000176748.2	ENSDARG00000106375	#N/A	ENSDART00000176748			ENSDARG00000106375.2
CNE14_1_q0.3_peak_29314	chr18	1948962	1949440	+	87	NA	Intergenic	Intergenic	111533	ENSDART00000164210.2	ENSDARG00000101629	si	ENSDART00000164210			ENSDARG00000101629.2
CNE14_1_q0.3_peak_30653	chr18	31873550	31905565	+	87	NA	Intergenic	Intergenic	27288	ENSDART00000165908.2	ENSDARG00000100451	olfcs2	ENSDART00000165908			ENSDARG00000100451.2
CNE14_1_q0.3_peak_31105	chr18	39583312	39584097	+	87	NA	promoter-TSS (ENSDART00000125116.2)	-promoter-TSS (ENSDART00000125116.2)	-103	ENSDART00000125116.2	ENSDARG00000088709	tnfaip8l3	ENSDART00000125116			ENSDARG00000088709.2
CNE14_1_q0.3_peak_45618	chr21	44663743	44664895	+	87	NA	Intergenic	Intergenic	-20258	ENSDART00000099528.4	ENSDARG00000068732	spry4	ENSDART00000099528			ENSDARG00000068732.4
CNE14_1_q0.3_peak_71119	chr6	49103887	49104231	+	87	NA	TTS (ENSDART00000141042.3)	-TTS (ENSDART00000141042.3)	980	ENSDART00000146645.2	ENSDARG00000020893	slc25a55a	ENSDART00000143900			ENSDARG00000020893.9
CNE14_1_q0.3_peak_58884	chr3	28093874	28094338	+	87	NA	intron (ENSDART00000191573.1, intron 1 of 11)	-intron (ENSDART00000151143.3, intron 1 of 6)	-18350	ENSDART00000122037.4	ENSDARG00000014746	rbfox1	ENSDART00000151143			ENSDARG00000014746.11
CNE14_1_q0.3_peak_43324	chr21	3554985	3558028	+	87	NA	intron (ENSDART00000139194.3, intron 8 of 13)	-intron (ENSDART00000062418.7, intron 7 of 15)	50033	ENSDART00000062418.7	ENSDARG00000042555	dym	ENSDART00000062418			ENSDARG00000042555.9
CNE14_1_q0.3_peak_83185	chr9	51568049	51568367	+	87	NA	Intergenic	Intergenic	-4633	ENSDART00000167034.2	ENSDARG00000067723	tank	ENSDART00000167034			ENSDARG00000067723.6
CNE14_1_q0.3_peak_59014	chr3	31924586	31925548	+	87	NA	promoter-TSS (ENSDART00000055279.5)	-promoter-TSS (ENSDART00000055279.5)	0	ENSDART00000055279.5	ENSDARG00000077126	snrnp70	ENSDART00000055279			ENSDARG00000077126.5
CNE14_1_q0.3_peak_40004	chr20	6641883	6642407	+	87	NA	intron (ENSDART00000138361.2, intron 1 of 2)	-intron (ENSDART00000136567.3, intron 5 of 15)	11605	ENSDART00000138361.2	ENSDARG00000031911	si.ch211.191a24.3	ENSDART00000135390			ENSDARG00000031911.7
CNE14_1_q0.3_peak_61179	chr4	2877641	2878100	+	87	NA	Intergenic	Intergenic	-9758	ENSDART00000133843.3	ENSDARG00000004227	pde3a	ENSDART00000133843			ENSDARG00000004227.10
CNE14_1_q0.3_peak_22650	chr16	4303965	4304289	+	87	NA	intron (ENSDART00000167719.2, intron 5 of 6)	-intron (ENSDART00000167719.2, intron 5 of 6)	13752	ENSDART00000167719.2	ENSDARG00000103542	vegfaa	ENSDART00000167719			ENSDARG00000103542.2
CNE14_1_q0.3_peak_31718	chr18	48237070	48237497	+	87	NA	Intergenic	Intergenic	59510	ENSDART00000193076.1	ENSDARG00000024431	ets1	ENSDART00000193076			ENSDARG00000024431.7
CNE14_1_q0.3_peak_68914	chr6	2030413	2030752	+	87	NA	promoter-TSS (ENSDART00000109679.4)	-promoter-TSS (ENSDART00000109679.4)	-121	ENSDART00000109679.4	ENSDARG00000073684	quo	ENSDART00000109679			ENSDARG00000073684.6
CNE14_1_q0.3_peak_21012	chr15	35623496	35623814	+	87	NA	intron (ENSDART00000194953.1, intron 1 of 2)	-intron (ENSDART00000194953.1, intron 1 of 2)	37713	ENSDART00000194953.1	ENSDARG00000117442	#N/A	ENSDART00000194953			ENSDARG00000117442.1
CNE14_1_q0.3_peak_4590	chr10	10063557	10063924	+	87	NA	Intergenic	Intergenic	-44946	ENSDART00000130734.3	ENSDARG00000021455	strbp	ENSDART00000132375			ENSDARG00000021455.12
CNE14_1_q0.3_peak_8567	chr11	34123946	34124373	+	87	NA	intron (ENSDART00000173216.2, intron 11 of 11)	-intron (ENSDART00000173216.2, intron 11 of 11)	160	ENSDART00000173275.2	ENSDARG00000076622	atp13a3	ENSDART00000173275			ENSDARG00000076622.5
CNE14_1_q0.3_peak_2125	chr1	36012765	36013142	+	87	NA	Intergenic	Intergenic	19656	ENSDART00000137071.2	ENSDARG00000037002	zgc.152968	ENSDART00000139636			ENSDARG00000037002.10
CNE14_1_q0.3_peak_4330	chr10	5915470	5915890	+	87	NA	Intergenic	Intergenic	34898	ENSDART00000178092.2	ENSDARG00000108637	#N/A	ENSDART00000178092			ENSDARG00000108637.2
CNE14_1_q0.3_peak_48702	chr23	522846	523246	+	87	NA	intron (ENSDART00000055139.6, intron 2 of 31)	-intron (ENSDART00000055139.6, intron 2 of 31)	1734	ENSDART00000055139.6	ENSDARG00000037845	col9a3	ENSDART00000055139			ENSDARG00000037845.6
CNE14_1_q0.3_peak_24964	chr16	51067312	51067865	+	87	NA	intron (ENSDART00000083777.6, intron 1 of 18)	-intron (ENSDART00000083777.6, intron 1 of 18)	4818	ENSDART00000083777.6	ENSDARG00000059888	LOC567622	ENSDART00000083777			ENSDARG00000059888.6
CNE14_1_q0.3_peak_65941	chr5	22151790	22152103	+	86	NA	intron (ENSDART00000016214.9, intron 2 of 13)	-intron (ENSDART00000016214.9, intron 2 of 13)	18793	ENSDART00000016214.9	ENSDARG00000058128	msna	ENSDART00000016214			ENSDARG00000058128.7
CNE14_1_q0.3_peak_67773	chr5	65763172	65763492	+	86	NA	intron (ENSDART00000050855.4, intron 2 of 33)	-intron (ENSDART00000050855.4, intron 2 of 33)	19451	ENSDART00000130888.4	ENSDARG00000052094	notch1b	ENSDART00000050855			ENSDARG00000052094.9
CNE14_1_q0.3_peak_13170	chr13	7963425	7963775	+	86	NA	Intergenic	Intergenic	-47703	ENSDART00000194790.1	ENSDARG00000117431	#N/A	ENSDART00000194790			ENSDARG00000117431.1
CNE14_1_q0.3_peak_68322	chr5	71330236	71331504	+	86	NA	intron (ENSDART00000108804.5, intron 3 of 7)	-intron (ENSDART00000108804.5, intron 3 of 7)	129686	ENSDART00000108804.5	ENSDARG00000078302	brinp1	ENSDART00000108804			ENSDARG00000078302.5
CNE14_1_q0.3_peak_78771	chr8	38754391	38758513	+	86	NA	intron (ENSDART00000085304.7, intron 2 of 15)	-intron (ENSDART00000085304.7, intron 2 of 15)	53781	ENSDART00000085304.7	ENSDARG00000060518	pcsk5b	ENSDART00000085304			ENSDARG00000060518.7
CNE14_1_q0.3_peak_16982	chr14	15339561	15386718	+	86	NA	intron (ENSDART00000183370.1, intron 2 of 3)	-intron (ENSDART00000182467.1, intron 1 of 3)	31601	ENSDART00000182467.1	ENSDARG00000099673	si.dkey.203a12.5	ENSDART00000158221			ENSDARG00000099673.2
CNE14_1_q0.3_peak_52229	chr24	3533015	3533366	+	86	NA	intron (ENSDART00000153534.2, intron 1 of 1)	-intron (ENSDART00000153534.2, intron 1 of 1)	1500	ENSDART00000153534.2	ENSDARG00000097918	#N/A	ENSDART00000153534			ENSDARG00000097918.2
CNE14_1_q0.3_peak_37639	chr2	51461433	51484676	+	86	NA	Intergenic	Intergenic	-4298	ENSDART00000169925.2	ENSDARG00000103575	#N/A	ENSDART00000169925			ENSDARG00000103575.2
CNE14_1_q0.3_peak_79240	chr8	48272765	48273126	+	86	NA	Intergenic	Intergenic	97637	ENSDART00000176918.2	ENSDARG00000108502	#N/A	ENSDART00000176918			ENSDARG00000108502.2
CNE14_1_q0.3_peak_70415	chr6	31455386	31455828	+	86	NA	intron (ENSDART00000111837.4, intron 10 of 14)	-intron (ENSDART00000111837.4, intron 10 of 14)	41694	ENSDART00000132114.2	ENSDARG00000020625	jak1	ENSDART00000132114			ENSDARG00000020625.12
CNE14_1_q0.3_peak_32606	chr19	3826688	3827009	+	86	NA	promoter-TSS (ENSDART00000169222.2)	-promoter-TSS (ENSDART00000169222.2)	66	ENSDART00000169222.2	ENSDARG00000104403	oscp1a	ENSDART00000169222			ENSDARG00000104403.3
CNE14_1_q0.3_peak_43398	chr21	3975023	3975645	+	86	NA	promoter-TSS (ENSDART00000156542.2)	-promoter-TSS (ENSDART00000156542.2)	-122	ENSDART00000156542.2	ENSDARG00000096987	#N/A	ENSDART00000156542			ENSDARG00000096987.2
CNE14_1_q0.3_peak_60619	chr3	59471509	59472193	+	86	NA	exon (ENSDART00000100327.6, exon 1 of 5)	-exon (ENSDART00000100327.6, exon 1 of 5)	571	ENSDART00000100327.6	ENSDARG00000074671	nptx1l	ENSDART00000100327			ENSDARG00000074671.5
CNE14_1_q0.3_peak_50104	chr23	15409987	15410324	+	86	NA	Intergenic	Intergenic	57022	ENSDART00000176964.2	ENSDARG00000108974	#N/A	ENSDART00000176964			ENSDARG00000108974.2
CNE14_1_q0.3_peak_52489	chr24	9456268	9456788	+	86	NA	intron (ENSDART00000132724.2, intron 1 of 16)	-intron (ENSDART00000082422.6, intron 1 of 20)	-19281	ENSDART00000132688.2	ENSDARG00000059333	si.ch211.285f17.1	ENSDART00000082422			ENSDARG00000059333.7
CNE14_1_q0.3_peak_49304	chr23	4125190	4126851	+	86	NA	Intergenic	Intergenic	-35011	ENSDART00000109807.4	ENSDARG00000076299	#N/A	ENSDART00000109807			ENSDARG00000076299.4
CNE14_1_q0.3_peak_59083	chr3	33277237	33277759	+	86	NA	Intergenic	Intergenic	-17877	ENSDART00000151070.2	ENSDARG00000034893	rarab	ENSDART00000044677			ENSDARG00000034893.9
CNE14_1_q0.3_peak_76965	chr8	2406458	2406879	+	86	NA	TTS (ENSDART00000140265.2)	-TTS (ENSDART00000140265.2)	27561	ENSDART00000144017.2	ENSDARG00000003695	vdac3	ENSDART00000144017			ENSDARG00000003695.12
CNE14_1_q0.3_peak_4582	chr10	9906187	9906808	+	86	NA	intron (ENSDART00000129151.4, intron 3 of 18)	-intron (ENSDART00000129151.4, intron 3 of 18)	-6566	ENSDART00000181002.1	ENSDARG00000109594	#N/A	ENSDART00000181002			ENSDARG00000109594.1
CNE14_1_q0.3_peak_83862	chr9	56293037	56298064	+	86	NA	Intergenic	Intergenic	-23085	ENSDART00000039235.8	ENSDARG00000023188	lcp1	ENSDART00000039235			ENSDARG00000023188.10
CNE14_1_q0.3_peak_27160	chr17	22939043	22939373	+	86	NA	intron (ENSDART00000151999.2, intron 18 of 19)	-intron (ENSDART00000151999.2, intron 18 of 19)	-13871	ENSDART00000119523.2	ENSDARG00000084123	#N/A	ENSDART00000119523			ENSDARG00000084123.2
CNE14_1_q0.3_peak_76732	chr8	1051310	1051809	+	86	NA	promoter-TSS (ENSDART00000067093.7)	-promoter-TSS (ENSDART00000067093.7)	-32	ENSDART00000170737.2	ENSDARG00000091253	smyd1b	ENSDART00000067093			ENSDARG00000091253.3
CNE14_1_q0.3_peak_61825	chr4	25034298	25034667	+	86	NA	Intergenic	Intergenic	26254	ENSDART00000149971.2	ENSDARG00000016526	gata3	ENSDART00000025153			ENSDARG00000016526.9
CNE14_1_q0.3_peak_17382	chr14	26043835	26044190	+	86	NA	intron (ENSDART00000149087.3, intron 11 of 11)	-intron (ENSDART00000149087.3, intron 11 of 11)	50160	ENSDART00000150131.2	ENSDARG00000012057	mtnr1al	ENSDART00000150131			ENSDARG00000012057.10
CNE14_1_q0.3_peak_48680	chr23	154052	154766	+	86	NA	Intergenic	Intergenic	-61603	ENSDART00000181115.1	ENSDARG00000090564	LOC100001805	ENSDART00000147957			ENSDARG00000090564.4
CNE14_1_q0.3_peak_59412	chr3	43303002	43303377	+	86	NA	Intergenic	Intergenic	52893	ENSDART00000171213.2	ENSDARG00000102976	uncx	ENSDART00000171213			ENSDARG00000102976.2
CNE14_1_q0.3_peak_33652	chr19	29074385	29074805	+	86	NA	Intergenic	Intergenic	-128184	ENSDART00000138177.2	ENSDARG00000092592	#N/A	ENSDART00000138177			ENSDARG00000092592.2
CNE14_1_q0.3_peak_59056	chr3	32927365	32927704	+	86	NA	promoter-TSS (ENSDART00000140117.3)	-promoter-TSS (ENSDART00000140117.3)	-18	ENSDART00000140117.3	ENSDARG00000014646	aoc2	ENSDART00000121781			ENSDARG00000014646.10
CNE14_1_q0.3_peak_33622	chr19	28482109	28482439	+	86	NA	Intergenic	Intergenic	-40314	ENSDART00000115708.2	ENSDARG00000082818	#N/A	ENSDART00000115708			ENSDARG00000082818.2
CNE14_1_q0.3_peak_30475	chr18	28263315	28263826	+	86	NA	Intergenic	Intergenic	-40321	ENSDART00000142152.2	ENSDARG00000095779	#N/A	ENSDART00000142152			ENSDARG00000095779.2
CNE14_1_q0.3_peak_25789	chr17	2000628	2004537	+	86	NA	intron (ENSDART00000160223.2, intron 9 of 10)	-intron (ENSDART00000160223.2, intron 9 of 10)	10087	ENSDART00000192937.1	ENSDARG00000112038	#N/A	ENSDART00000192937			ENSDARG00000112038.1
CNE14_1_q0.3_peak_11583	chr12	43664227	43664749	+	86	NA	exon (ENSDART00000159423.2, exon 1 of 2)	-exon (ENSDART00000159423.2, exon 1 of 2)	194	ENSDART00000159423.2	ENSDARG00000104566	foxi1	ENSDART00000159423			ENSDARG00000104566.2
CNE14_1_q0.3_peak_69300	chr6	7060385	7061209	+	86	NA	exon (ENSDART00000081760.5, exon 3 of 3)	-exon (ENSDART00000081760.5, exon 3 of 3)	289	ENSDART00000122719.3	ENSDARG00000058815	ihhb	ENSDART00000122719			ENSDARG00000058815.7
CNE14_1_q0.3_peak_1015	chr1	13356988	13357471	+	86	NA	Intergenic	Intergenic	-85660	ENSDART00000127838.4	ENSDARG00000089805	pcdh18a	ENSDART00000193663			ENSDARG00000089805.4
CNE14_1_q0.3_peak_13963	chr13	26024476	26024909	+	86	NA	Intergenic	Intergenic	161534	ENSDART00000194058.1	ENSDARG00000117727	#N/A	ENSDART00000194752			ENSDARG00000117727.1
CNE14_1_q0.3_peak_15291	chr13	50033683	50034130	+	86	NA	Intergenic	Intergenic	-31054	ENSDART00000099439.5	ENSDARG00000008575	lyst	ENSDART00000099439			ENSDARG00000008575.11
CNE14_1_q0.3_peak_9595	chr12	327314	339861	+	86	NA	Intergenic	Intergenic	17349	ENSDART00000187492.1	ENSDARG00000111827	rcvrnb	ENSDART00000187492			ENSDARG00000111827.1
CNE14_1_q0.3_peak_77907	chr8	16649832	16650162	+	86	NA	intron (ENSDART00000142803.2, intron 2 of 8)	-intron (ENSDART00000100727.6, intron 4 of 23)	598	ENSDART00000135319.2	ENSDARG00000069298	osbpl9	ENSDART00000135319			ENSDARG00000069298.6
CNE14_1_q0.3_peak_81363	chr9	12809034	12809611	+	86	NA	intron (ENSDART00000188490.1, intron 1 of 4)	-intron (ENSDART00000188490.1, intron 1 of 4)	2614	ENSDART00000188490.1	ENSDARG00000074143	myo10l3	ENSDART00000138360			ENSDARG00000074143.6
CNE14_1_q0.3_peak_30889	chr18	34166166	34166575	+	86	NA	exon (ENSDART00000015079.6, exon 2 of 7)	-exon (ENSDART00000015079.6, exon 2 of 7)	4548	ENSDART00000015079.6	ENSDARG00000020085	slc33a1	ENSDART00000015079			ENSDARG00000020085.10
CNE14_1_q0.3_peak_31684	chr18	48018493	48019035	+	86	NA	intron (ENSDART00000194619.1, intron 1 of 1)	-intron (ENSDART00000194619.1, intron 1 of 1)	27973	ENSDART00000194619.1	ENSDARG00000117712	#N/A	ENSDART00000194619			ENSDARG00000117712.1
CNE14_1_q0.3_peak_3248	chr1	58854738	58855696	+	86	NA	Intergenic	Intergenic	13089	ENSDART00000166615.2	ENSDARG00000103054	#N/A	ENSDART00000166615			ENSDARG00000103054.2
CNE14_1_q0.3_peak_78180	chr8	25168279	25168911	+	86	NA	intron (ENSDART00000136505.3, intron 1 of 5)	-intron (ENSDART00000136505.3, intron 1 of 5)	-4722	ENSDART00000142006.2	ENSDARG00000055570	gpr61	ENSDART00000142006			ENSDARG00000055570.6
CNE14_1_q0.3_peak_81766	chr9	21117091	21117446	+	86	NA	Intergenic	Intergenic	-18855	ENSDART00000018570.5	ENSDARG00000011801	wars2	ENSDART00000018570			ENSDARG00000011801.6
CNE14_1_q0.3_peak_9064	chr11	42375209	42375705	+	86	NA	intron (ENSDART00000191086.1, intron 3 of 22)	-intron (ENSDART00000076650.5, intron 3 of 21)	20845	ENSDART00000165624.2	ENSDARG00000054458	slmapa	ENSDART00000076650			ENSDARG00000054458.6
CNE14_1_q0.3_peak_47221	chr22	23456241	23456613	+	86	NA	intron (ENSDART00000160457.2, intron 7 of 9)	-intron (ENSDART00000160457.2, intron 7 of 9)	25739	ENSDART00000160457.2	ENSDARG00000101868	#N/A	ENSDART00000170886			ENSDARG00000101868.2
CNE14_1_q0.3_peak_81196	chr9	9134638	9135035	+	86	NA	Intergenic	Intergenic	16283	ENSDART00000130522.3	ENSDARG00000058606	sik1	ENSDART00000165932			ENSDARG00000058606.9
CNE14_1_q0.3_peak_26440	chr17	5189028	5190111	+	86	NA	intron (ENSDART00000157937.2, intron 11 of 11)	-intron (ENSDART00000157937.2, intron 11 of 11)	106992	ENSDART00000160983.2	ENSDARG00000098141	supt3h	ENSDART00000160983			ENSDARG00000098141.2
CNE14_1_q0.3_peak_11581	chr12	43621788	43622136	+	86	NA	Intergenic	Intergenic	36435	ENSDART00000161590.3	ENSDARG00000100465	clrn3	ENSDART00000161590			ENSDARG00000100465.3
CNE14_1_q0.3_peak_217	chr1	921952	935143	+	86	NA	Intergenic	Intergenic	-33060	ENSDART00000184660.1	ENSDARG00000115421	n6amt1	ENSDART00000184660			ENSDARG00000115421.1
CNE14_1_q0.3_peak_55469	chr25	10703853	10704539	+	86	NA	intron (ENSDART00000121724.4, intron 8 of 23)	-intron (ENSDART00000121724.4, intron 8 of 23)	20751	ENSDART00000184490.1	ENSDARG00000006921	lrp5	ENSDART00000186758			ENSDARG00000006921.12
CNE14_1_q0.3_peak_14431	chr13	40605827	40606181	+	86	NA	intron (ENSDART00000114985.4, intron 7 of 13)	-intron (ENSDART00000114985.4, intron 7 of 13)	-29840	ENSDART00000137310.3	ENSDARG00000078163	hpse2	ENSDART00000137310			ENSDARG00000078163.5
CNE14_1_q0.3_peak_5741	chr10	38384932	38385484	+	86	NA	Intergenic	Intergenic	-8955	ENSDART00000117224.2	ENSDARG00000082600	#N/A	ENSDART00000117224			ENSDARG00000082600.2
CNE14_1_q0.3_peak_42430	chr20	52384611	52409032	+	86	NA	exon (ENSDART00000185863.1, exon 3 of 15)	-exon (ENSDART00000185863.1, exon 3 of 15)	6963	ENSDART00000166651.2	ENSDARG00000100007	arhgap39	ENSDART00000163100			ENSDARG00000100007.2
CNE14_1_q0.3_peak_49171	chr23	3214670	3215124	+	86	NA	Intergenic	Intergenic	-158801	ENSDART00000174652.2	ENSDARG00000107622	#N/A	ENSDART00000174652			ENSDARG00000107622.2
CNE14_1_q0.3_peak_5114	chr10	20195948	20196809	+	86	NA	intron (ENSDART00000080016.5, intron 2 of 13)	-intron (ENSDART00000080016.5, intron 2 of 13)	16215	ENSDART00000080016.5	ENSDARG00000057456	ppp3ccb	ENSDART00000080016			ENSDARG00000057456.7
CNE14_1_q0.3_peak_65560	chr5	13703411	13703748	+	86	NA	Intergenic	Intergenic	-18532	ENSDART00000018351.7	ENSDARG00000012281	zgc.65851	ENSDART00000018351			ENSDARG00000012281.8
CNE14_1_q0.3_peak_19863	chr15	8611953	8612347	+	86	NA	intron (ENSDART00000154171.3, intron 5 of 6)	-intron (ENSDART00000090675.6, intron 4 of 5)	53512	ENSDART00000090675.6	ENSDARG00000062577	arhgap35a	ENSDART00000154171			ENSDARG00000062577.7
CNE14_1_q0.3_peak_68428	chr5	71803730	71804306	+	86	NA	intron (ENSDART00000124939.3, intron 1 of 10)	-intron (ENSDART00000097164.4, intron 1 of 9)	2004	ENSDART00000097164.4	ENSDARG00000003803	#N/A	ENSDART00000097164			ENSDARG00000003803.9
CNE14_1_q0.3_peak_52931	chr24	18129670	18163205	+	86	NA	intron (ENSDART00000186112.1, intron 1 of 23)	-intron (ENSDART00000186112.1, intron 1 of 23)	33098	ENSDART00000186112.1	ENSDARG00000058969	cntnap2a	ENSDART00000185619			ENSDARG00000058969.8
CNE14_1_q0.3_peak_33982	chr19	38381690	38382127	+	86	NA	Intergenic	Intergenic	37667	ENSDART00000087639.5	ENSDARG00000061446	smap2	ENSDART00000087639			ENSDARG00000061446.5
CNE14_1_q0.3_peak_6227	chr10	43589225	43589811	+	86	NA	intron (ENSDART00000099134.5, intron 4 of 10)	-intron (ENSDART00000099134.5, intron 4 of 10)	-21277	ENSDART00000131309.3	ENSDARG00000029764	mef2ca	ENSDART00000138962			ENSDARG00000029764.8
CNE14_1_q0.3_peak_30233	chr18	22901546	22902012	+	86	NA	intron (ENSDART00000150106.3, intron 3 of 7)	-intron (ENSDART00000149685.3, intron 3 of 7)	-39312	ENSDART00000140627.2	ENSDARG00000092527	#N/A	ENSDART00000140627			ENSDARG00000092527.2
CNE14_1_q0.3_peak_81420	chr9	13889959	13890373	+	86	NA	intron (ENSDART00000061156.7, intron 2 of 15)	-intron (ENSDART00000061156.7, intron 2 of 15)	-18231	ENSDART00000146597.2	ENSDARG00000006301	raph1a	ENSDART00000193398			ENSDARG00000006301.10
CNE14_1_q0.3_peak_18713	chr14	52413064	52426460	+	86	NA	exon (ENSDART00000164272.2, exon 4 of 4)	-exon (ENSDART00000164272.2, exon 4 of 4)	5916	ENSDART00000160952.2	ENSDARG00000102934	noa1	ENSDART00000160952			ENSDARG00000102934.2
CNE14_1_q0.3_peak_24171	chr16	37708859	37709228	+	86	NA	Intergenic	Intergenic	-62440	ENSDART00000168529.2	ENSDARG00000100871	#N/A	ENSDART00000168529			ENSDARG00000100871.2
CNE14_1_q0.3_peak_51418	chr23	41186857	41187251	+	86	NA	promoter-TSS (ENSDART00000194609.1)	-promoter-TSS (ENSDART00000194609.1)	-176	ENSDART00000194609.1	ENSDARG00000117352	#N/A	ENSDART00000194165			ENSDARG00000117352.1
CNE14_1_q0.3_peak_30369	chr18	25977389	25977761	+	86	NA	Intergenic	Intergenic	-70553	ENSDART00000015712.10	ENSDARG00000014680	znf710a	ENSDART00000164495			ENSDARG00000014680.10
CNE14_1_q0.3_peak_10947	chr12	27546100	27546551	+	86	NA	intron (ENSDART00000013033.10, intron 4 of 11)	-intron (ENSDART00000013033.10, intron 4 of 11)	8968	ENSDART00000136212.2	ENSDARG00000018303	etv4	ENSDART00000133719			ENSDARG00000018303.10
CNE14_1_q0.3_peak_71204	chr6	51074159	51074764	+	86	NA	promoter-TSS (ENSDART00000177401.2)	-promoter-TSS (ENSDART00000177401.2)	-595	ENSDART00000177401.2	ENSDARG00000108044	#N/A	ENSDART00000177401			ENSDARG00000108044.2
CNE14_1_q0.3_peak_54224	chr24	39549127	39549484	+	86	NA	exon (ENSDART00000140868.3, exon 7 of 14)	-exon (ENSDART00000140868.3, exon 7 of 14)	11726	ENSDART00000145358.2	ENSDARG00000094441	#N/A	ENSDART00000145358			ENSDARG00000094441.3
CNE14_1_q0.3_peak_84342	chrKN150213.1	1710	2188	+	86	NA	NA	NA	NA	NA
CNE14_1_q0.3_peak_30473	chr18	28255352	28262184	+	86	NA	Intergenic	Intergenic	-45123	ENSDART00000142152.2	ENSDARG00000095779	#N/A	ENSDART00000142152			ENSDARG00000095779.2
CNE14_1_q0.3_peak_39717	chr20	5380744	5381468	+	86	NA	exon (ENSDART00000168103.3, exon 14 of 14)	-exon (ENSDART00000168103.3, exon 14 of 14)	-12001	ENSDART00000114316.5	ENSDARG00000074287	sptlc2b	ENSDART00000114316			ENSDARG00000074287.5
CNE14_1_q0.3_peak_25015	chr16	51425037	51425647	+	86	NA	Intergenic	Intergenic	-17817	ENSDART00000090530.7	ENSDARG00000062517	si.ch211.107n13.1	ENSDART00000090530			ENSDARG00000062517.7
CNE14_1_q0.3_peak_8954	chr11	41286930	41287303	+	86	NA	intron (ENSDART00000162157.2, intron 5 of 7)	-intron (ENSDART00000162157.2, intron 5 of 7)	43791	ENSDART00000170657.2	ENSDARG00000100398	pax7a	ENSDART00000191782			ENSDARG00000100398.3
CNE14_1_q0.3_peak_21170	chr15	39110683	39111032	+	86	NA	intron (ENSDART00000129511.3, intron 3 of 25)	-intron (ENSDART00000014877.9, intron 3 of 26)	14121	ENSDART00000129511.3	ENSDARG00000014891	robo2	ENSDART00000014877			ENSDARG00000014891.9
CNE14_1_q0.3_peak_59051	chr3	32879761	32883796	+	86	NA	Intergenic	Intergenic	-8137	ENSDART00000075277.3	ENSDARG00000053260	zgc.113090	ENSDART00000075277			ENSDARG00000053260.3
CNE14_1_q0.3_peak_55789	chr25	18002386	18003190	+	86	NA	promoter-TSS (ENSDART00000158688.2)	-promoter-TSS (ENSDART00000158688.2)	149	ENSDART00000149696.3	ENSDARG00000062727	cep290	ENSDART00000149696			ENSDARG00000062727.7
CNE14_1_q0.3_peak_5622	chr10	35377329	35377662	+	86	NA	intron (ENSDART00000142566.2, intron 1 of 1)	-intron (ENSDART00000048430.6, intron 7 of 8)	9747	ENSDART00000142566.2	ENSDARG00000027153	gabrr3a	ENSDART00000142566			ENSDARG00000027153.8
CNE14_1_q0.3_peak_7881	chr11	16838381	16838695	+	86	NA	intron (ENSDART00000122222.3, intron 9 of 10)	-intron (ENSDART00000122222.3, intron 9 of 10)	136652	ENSDART00000122222.3	ENSDARG00000044914	suclg2	ENSDART00000122222			ENSDARG00000044914.9
CNE14_1_q0.3_peak_75996	chr7	70556340	70558039	+	86	NA	Intergenic	Intergenic	108776	ENSDART00000097710.6	ENSDARG00000067829	ppargc1a	ENSDART00000097710			ENSDARG00000067829.7
CNE14_1_q0.3_peak_82523	chr9	42405628	42406544	+	86	NA	intron (ENSDART00000144353.2, intron 1 of 12)	-intron (ENSDART00000144353.2, intron 1 of 12)	12384	ENSDART00000144353.2	ENSDARG00000011473	calcrla	ENSDART00000144353			ENSDARG00000011473.10
CNE14_1_q0.3_peak_78171	chr8	24828529	24829456	+	86	NA	Intergenic	Intergenic	-25608	ENSDART00000156570.4	ENSDARG00000068787	slc6a17	ENSDART00000156570			ENSDARG00000068787.8
CNE14_1_q0.3_peak_3351	chr1	59319644	59333300	+	86	NA	Intergenic	Intergenic	-1558	ENSDART00000172464.2	ENSDARG00000102091	LOC100535454	ENSDART00000172464			ENSDARG00000102091.2
CNE14_1_q0.3_peak_61775	chr4	23759009	23759332	+	86	NA	promoter-TSS (ENSDART00000014685.7)	-promoter-TSS (ENSDART00000014685.7)	22	ENSDART00000014685.7	ENSDARG00000011769	cpm	ENSDART00000014685			ENSDARG00000011769.8
CNE14_1_q0.3_peak_12011	chr12	48210822	48211925	+	86	NA	exon (ENSDART00000164427.2, exon 2 of 4)	-exon (ENSDART00000164427.2, exon 2 of 4)	-5289	ENSDART00000187369.1	ENSDARG00000105018	lrrc20	ENSDART00000164392			ENSDARG00000105018.3
CNE14_1_q0.3_peak_44328	chr21	25922744	25925630	+	86	NA	Intergenic	Intergenic	-7920	ENSDART00000185162.1	ENSDARG00000069766	caln2	ENSDART00000185162			ENSDARG00000069766.6
CNE14_1_q0.3_peak_12001	chr12	48093362	48095790	+	86	NA	intron (ENSDART00000186624.1, intron 25 of 25)	-intron (ENSDART00000186624.1, intron 25 of 25)	33409	ENSDART00000193805.1	ENSDARG00000111997	#N/A	ENSDART00000193805			ENSDARG00000111997.1
CNE14_1_q0.3_peak_78561	chr8	33859276	33859714	+	86	NA	Intergenic	Intergenic	50572	ENSDART00000134426.3	ENSDARG00000013615	pbx3b	ENSDART00000098822			ENSDARG00000013615.14
CNE14_1_q0.3_peak_30040	chr18	17818685	17819182	+	86	NA	intron (ENSDART00000187095.1, intron 1 of 7)	-intron (ENSDART00000083296.6, intron 1 of 8)	-8216	ENSDART00000190237.1	ENSDARG00000059707	si.ch211.216l23.1	ENSDART00000083296			ENSDARG00000059707.9
CNE14_1_q0.3_peak_10763	chr12	22628585	22628952	+	86	NA	promoter-TSS (ENSDART00000168935.2)	-promoter-TSS (ENSDART00000168935.2)	64	ENSDART00000168935.2	ENSDARG00000103235	mfsd8	ENSDART00000168935			ENSDARG00000103235.2
CNE14_1_q0.3_peak_19356	chr15	3535994	3536515	+	86	NA	Intergenic	Intergenic	-1549	ENSDART00000158150.2	ENSDARG00000103149	cog6	ENSDART00000158150			ENSDARG00000103149.3
CNE14_1_q0.3_peak_14177	chr13	31953049	31953600	+	86	NA	Intergenic	Intergenic	-14684	ENSDART00000182666.1	ENSDARG00000017696	utp25	ENSDART00000026726			ENSDARG00000017696.8
CNE14_1_q0.3_peak_58136	chr3	10094673	10099375	+	86	NA	Intergenic	Intergenic	-55068	ENSDART00000066053.7	ENSDARG00000044938	cbx2	ENSDART00000066053			ENSDARG00000044938.7
CNE14_1_q0.3_peak_22570	chr16	3238650	3238986	+	86	NA	Intergenic	Intergenic	53277	ENSDART00000024088.10	ENSDARG00000003197	LOC110437968	ENSDART00000024088			ENSDARG00000003197.10
CNE14_1_q0.3_peak_47649	chr22	31890885	31891336	+	86	NA	intron (ENSDART00000159825.2, intron 1 of 4)	-intron (ENSDART00000159825.2, intron 1 of 4)	-39540	ENSDART00000092090.6	ENSDARG00000063180	dock3	ENSDART00000137157			ENSDARG00000063180.8
CNE14_1_q0.3_peak_53304	chr24	25517625	25517995	+	86	NA	intron (ENSDART00000186081.1, intron 18 of 20)	-intron (ENSDART00000110241.4, intron 21 of 23)	46614	ENSDART00000066625.5	ENSDARG00000045302	smpx	ENSDART00000189933			ENSDARG00000045302.5
CNE14_1_q0.3_peak_53326	chr24	26249268	26249735	+	86	NA	Intergenic	Intergenic	-27304	ENSDART00000089749.6	ENSDARG00000062228	adipoqa	ENSDART00000089749			ENSDARG00000062228.7
CNE14_1_q0.3_peak_64510	chr5	2949930	2950807	+	86	NA	Intergenic	Intergenic	135342	ENSDART00000173162.2	ENSDARG00000018351	hpda	ENSDART00000020472			ENSDARG00000018351.10
CNE14_1_q0.3_peak_47022	chr22	19782426	19782847	+	86	NA	intron (ENSDART00000093310.7, intron 3 of 10)	-intron (ENSDART00000093310.7, intron 3 of 10)	-10483	ENSDART00000183132.1	ENSDARG00000114775	#N/A	ENSDART00000183132			ENSDARG00000114775.1
CNE14_1_q0.3_peak_29143	chr18	106342	115625	+	86	NA	Intergenic	Intergenic	13077	ENSDART00000149083.1	ENSDARG00000036232	trpm7	ENSDART00000148490			ENSDARG00000036232.8
CNE14_1_q0.3_peak_52733	chr24	15408967	15409278	+	86	NA	Intergenic	Intergenic	-3867	ENSDART00000187820.1	ENSDARG00000116720	#N/A	ENSDART00000187820			ENSDARG00000116720.1
CNE14_1_q0.3_peak_23612	chr16	20766917	20767563	+	86	NA	intron (ENSDART00000079343.4, intron 1 of 4)	-intron (ENSDART00000079343.4, intron 1 of 4)	28500	ENSDART00000079343.4	ENSDARG00000056793	jazf1b	ENSDART00000079343			ENSDARG00000056793.5
CNE14_1_q0.3_peak_45507	chr21	44163330	44192292	+	86	NA	Intergenic	Intergenic	64897	ENSDART00000062836.4	ENSDARG00000042811	fgf1b	ENSDART00000062836			ENSDARG00000042811.4
CNE14_1_q0.3_peak_15707	chr14	716611	717214	+	86	NA	intron (ENSDART00000166516.2, intron 7 of 16)	-intron (ENSDART00000082017.6, intron 3 of 8)	4741	ENSDART00000170203.2	ENSDARG00000043031	ints10	ENSDART00000170203			ENSDARG00000043031.8
CNE14_1_q0.3_peak_79441	chr8	50378042	50379789	+	86	NA	Intergenic	Intergenic	-32669	ENSDART00000025008.8	ENSDARG00000003303	stc1	ENSDART00000025008			ENSDARG00000003303.8
CNE14_1_q0.3_peak_57264	chr3	194399	195630	+	86	NA	intron (ENSDART00000183570.1, intron 2 of 2)	-intron (ENSDART00000183570.1, intron 2 of 2)	-14154	ENSDART00000059956.5	ENSDARG00000040912	kdelr3	ENSDART00000192506			ENSDARG00000040912.7
CNE14_1_q0.3_peak_28884	chr17	52264173	52264591	+	86	NA	Intergenic	Intergenic	-35636	ENSDART00000190302.1	ENSDARG00000100847	esrrb	ENSDART00000190302			ENSDARG00000100847.2
CNE14_1_q0.3_peak_30352	chr18	25583707	25584225	+	86	NA	intron (ENSDART00000186890.1, intron 3 of 10)	-intron (ENSDART00000099511.4, intron 4 of 11)	-14972	ENSDART00000133029.2	ENSDARG00000038121	LOC565819	ENSDART00000135874			ENSDARG00000038121.8
CNE14_1_q0.3_peak_81370	chr9	13094982	13095363	+	86	NA	intron (ENSDART00000125961.3, intron 7 of 12)	-intron (ENSDART00000125961.3, intron 7 of 12)	18320	ENSDART00000137937.2	ENSDARG00000020057	bmpr2b	ENSDART00000125961			ENSDARG00000020057.10
CNE14_1_q0.3_peak_5084	chr10	18943459	18943981	+	86	NA	Intergenic	Intergenic	-8551	ENSDART00000146517.2	ENSDARG00000032083	dpysl2b	ENSDART00000146517			ENSDARG00000032083.9
CNE14_1_q0.3_peak_79838	chr8	52172399	52177804	+	86	NA	intron (ENSDART00000157890.2, intron 3 of 12)	-intron (ENSDART00000051825.7, intron 3 of 11)	13240	ENSDART00000170920.2	ENSDARG00000104073	#N/A	ENSDART00000170920			ENSDARG00000104073.2
CNE14_1_q0.3_peak_66326	chr5	33460748	33461396	+	86	NA	promoter-TSS (ENSDART00000085636.6)	-promoter-TSS (ENSDART00000085636.6)	-113	ENSDART00000085636.6	ENSDARG00000060631	si.ch211.182d3.1	ENSDART00000085636			ENSDARG00000060631.6
CNE14_1_q0.3_peak_66960	chr5	48404393	48405088	+	86	NA	Intergenic	Intergenic	-96936	ENSDART00000183585.1	ENSDARG00000009418	mef2cb	ENSDART00000138702			ENSDARG00000009418.11
CNE14_1_q0.3_peak_5693	chr10	38024862	38025449	+	86	NA	Intergenic	Intergenic	25094	ENSDART00000141731.2	ENSDARG00000078006	wscd1b	ENSDART00000185102			ENSDARG00000078006.6
CNE14_1_q0.3_peak_30102	chr18	19627120	19627687	+	86	NA	Intergenic	Intergenic	-20872	ENSDART00000100569.5	ENSDARG00000031763	smad6b	ENSDART00000100569			ENSDARG00000031763.8
CNE14_1_q0.3_peak_17113	chr14	17092150	17092844	+	86	NA	intron (ENSDART00000158002.2, intron 1 of 1)	-intron (ENSDART00000158002.2, intron 1 of 1)	4645	ENSDART00000158002.2	ENSDARG00000103278	#N/A	ENSDART00000158002			ENSDARG00000103278.2
CNE14_1_q0.3_peak_2289	chr1	40914569	40914904	+	86	NA	promoter-TSS (ENSDART00000113087.3)	-promoter-TSS (ENSDART00000113087.3)	16	ENSDART00000113087.3	ENSDARG00000095651	hmx1	ENSDART00000113087			ENSDARG00000095651.2
CNE14_1_q0.3_peak_17740	chr14	35989377	35989897	+	86	NA	intron (ENSDART00000158722.2, intron 4 of 4)	-intron (ENSDART00000158722.2, intron 4 of 4)	86730	ENSDART00000133164.2	ENSDARG00000088366	zgc.77938	ENSDART00000105604			ENSDARG00000088366.5
CNE14_1_q0.3_peak_22889	chr16	7518165	7518775	+	86	NA	Intergenic	Intergenic	-46057	ENSDART00000172786.2	ENSDARG00000105505	#N/A	ENSDART00000172786			ENSDARG00000105505.2
CNE14_1_q0.3_peak_74955	chr7	51626324	51627531	+	86	NA	promoter-TSS (ENSDART00000174111.2)	-promoter-TSS (ENSDART00000174111.2)	92	ENSDART00000174111.2	ENSDARG00000089066	nhsl2	ENSDART00000174263			ENSDARG00000089066.4
CNE14_1_q0.3_peak_16512	chr14	11109191	11109589	+	86	NA	intron (ENSDART00000161311.2, intron 1 of 2)	-intron (ENSDART00000161311.2, intron 1 of 2)	5672	ENSDART00000161311.2	ENSDARG00000029296	nexmifb	ENSDART00000161311			ENSDARG00000029296.4
CNE14_1_q0.3_peak_41104	chr20	33420513	33421773	+	86	NA	intron (ENSDART00000135927.3, intron 1 of 2)	-intron (ENSDART00000135927.3, intron 1 of 2)	41818	ENSDART00000135927.3	ENSDARG00000095565	#N/A	ENSDART00000135927			ENSDARG00000095565.3
CNE14_1_q0.3_peak_83764	chr9	55572189	55574407	+	86	NA	Intergenic	Intergenic	12853	ENSDART00000181886.1	ENSDARG00000002299	arsh	ENSDART00000032992			ENSDARG00000002299.12
CNE14_1_q0.3_peak_20172	chr15	16016047	16016403	+	86	NA	Intergenic	Intergenic	-3262	ENSDART00000144138.3	ENSDARG00000006615	hnf1ba	ENSDART00000144138			ENSDARG00000006615.11
CNE14_1_q0.3_peak_68686	chr6	584336	585172	+	86	NA	exon (ENSDART00000151150.2, exon 1 of 11)	-exon (ENSDART00000151150.2, exon 1 of 11)	122	ENSDART00000151150.2	ENSDARG00000038151	zgc.92360	ENSDART00000151150			ENSDARG00000038151.8
CNE14_1_q0.3_peak_16403	chr14	9383573	9383964	+	86	NA	Intergenic	Intergenic	16784	ENSDART00000129485.3	ENSDARG00000091748	tbx22	ENSDART00000131341			ENSDARG00000091748.5
CNE14_1_q0.3_peak_34322	chr19	45267679	45268552	+	86	NA	Intergenic	Intergenic	-23407	ENSDART00000194195.1	ENSDARG00000117292	#N/A	ENSDART00000194772			ENSDARG00000117292.1
CNE14_1_q0.3_peak_34356	chr19	45731845	45732171	+	86	NA	Intergenic	Intergenic	-81014	ENSDART00000163504.2	ENSDARG00000104082	trps1	ENSDART00000163920			ENSDARG00000104082.2
CNE14_1_q0.3_peak_2535	chr1	47169918	47170241	+	86	NA	exon (ENSDART00000053152.6, exon 4 of 4)	-exon (ENSDART00000053152.6, exon 4 of 4)	4091	ENSDART00000167051.3	ENSDARG00000036587	cbr1	ENSDART00000167051			ENSDARG00000036587.7
CNE14_1_q0.3_peak_19783	chr15	6760558	6760965	+	86	NA	Intergenic	Intergenic	-9825	ENSDART00000138454.2	ENSDARG00000095260	#N/A	ENSDART00000138454			ENSDARG00000095260.2
CNE14_1_q0.3_peak_20280	chr15	18093520	18094052	+	86	NA	Intergenic	Intergenic	-2629	ENSDART00000153848.2	ENSDARG00000079378	phldb1b	ENSDART00000155898			ENSDARG00000079378.5
CNE14_1_q0.3_peak_58815	chr3	25785033	25785572	+	86	NA	intron (ENSDART00000039482.5, intron 1 of 5)	-intron (ENSDART00000039482.5, intron 1 of 5)	28124	ENSDART00000039482.5	ENSDARG00000022531	ntn1b	ENSDART00000169706			ENSDARG00000022531.7
CNE14_1_q0.3_peak_16221	chr14	5346452	5346967	+	86	NA	Intergenic	Intergenic	-36351	ENSDART00000187825.1	ENSDARG00000025131	lbx2	ENSDART00000031508			ENSDARG00000025131.6
CNE14_1_q0.3_peak_37111	chr2	42337804	42343592	+	86	NA	Intergenic	Intergenic	-3606	ENSDART00000136105.3	ENSDARG00000092023	#N/A	ENSDART00000136105			ENSDARG00000092023.3
CNE14_1_q0.3_peak_10203	chr12	7823796	7824630	+	86	NA	promoter-TSS (ENSDART00000148673.3)	-promoter-TSS (ENSDART00000148673.3)	78	ENSDART00000148673.3	ENSDARG00000077582	#N/A	ENSDART00000190359			ENSDARG00000077582.7
CNE14_1_q0.3_peak_82793	chr9	47047769	47049165	+	86	NA	Intergenic	Intergenic	-206288	ENSDART00000054137.8	ENSDARG00000025348	igfbp5b	ENSDART00000054137			ENSDARG00000025348.10
CNE14_1_q0.3_peak_26844	chr17	12561827	12562412	+	86	NA	Intergenic	Intergenic	-63900	ENSDART00000191207.1	ENSDARG00000026166	#N/A	ENSDART00000191207			ENSDARG00000026166.8
CNE14_1_q0.3_peak_12488	chr13	1757597	1758823	+	86	NA	intron (ENSDART00000103004.6, intron 20 of 26)	-intron (ENSDART00000103004.6, intron 20 of 26)	-7297	ENSDART00000175119.2	ENSDARG00000106223	#N/A	ENSDART00000175119			ENSDARG00000106223.2
CNE14_1_q0.3_peak_36610	chr2	28995654	28996059	+	86	NA	promoter-TSS (ENSDART00000138733.2)	-promoter-TSS (ENSDART00000138733.2)	80	ENSDART00000138733.2	ENSDARG00000078226	cdh12a	ENSDART00000138733			ENSDARG00000078226.4
CNE14_1_q0.3_peak_65818	chr5	19301168	19301687	+	85	NA	Intergenic	Intergenic	-8450	ENSDART00000190338.1	ENSDARG00000095288	rusc2	ENSDART00000133247			ENSDARG00000095288.3
CNE14_1_q0.3_peak_13745	chr13	19113491	19113983	+	85	NA	Intergenic	Intergenic	-37531	ENSDART00000194613.1	ENSDARG00000117286	LOC100150811	ENSDART00000194287			ENSDARG00000117286.1
CNE14_1_q0.3_peak_71376	chr6	53332467	53333312	+	85	NA	intron (ENSDART00000172465.2, intron 1 of 10)	-intron (ENSDART00000172465.2, intron 1 of 10)	1370	ENSDART00000172465.2	ENSDARG00000104372	gnb1b	ENSDART00000191740			ENSDARG00000104372.2
CNE14_1_q0.3_peak_66506	chr5	37575035	37575616	+	85	NA	exon (ENSDART00000048107.8, exon 24 of 30)	-exon (ENSDART00000048107.8, exon 24 of 30)	57525	ENSDART00000048107.8	ENSDARG00000035682	ltbp3	ENSDART00000048107			ENSDARG00000035682.8
CNE14_1_q0.3_peak_36706	chr2	32693474	32693893	+	85	NA	intron (ENSDART00000135293.2, intron 1 of 16)	-intron (ENSDART00000135293.2, intron 1 of 16)	-4778	ENSDART00000041146.8	ENSDARG00000032951	nrbp2a	ENSDART00000147381			ENSDARG00000032951.10
CNE14_1_q0.3_peak_30191	chr18	22162930	22163397	+	85	NA	intron (ENSDART00000183961.1, intron 1 of 21)	-intron (ENSDART00000183961.1, intron 1 of 21)	-11467	ENSDART00000089549.7	ENSDARG00000062178	ripor1	ENSDART00000165464			ENSDARG00000062178.7
CNE14_1_q0.3_peak_41041	chr20	31744238	31744579	+	85	NA	promoter-TSS (ENSDART00000087405.6)	-promoter-TSS (ENSDART00000087405.6)	-591	ENSDART00000137679.4	ENSDARG00000007179	sash1a	ENSDART00000087405			ENSDARG00000007179.12
CNE14_1_q0.3_peak_73851	chr7	21158137	21158470	+	85	NA	Intergenic	Intergenic	-22444	ENSDART00000185543.1	ENSDARG00000036445	serpinh2	ENSDART00000052942			ENSDARG00000036445.10
CNE14_1_q0.3_peak_27134	chr17	21773174	21773496	+	85	NA	intron (ENSDART00000190425.1, intron 1 of 3)	-intron (ENSDART00000190425.1, intron 1 of 3)	10817	ENSDART00000127254.3	ENSDARG00000070954	hmx2	ENSDART00000127254			ENSDARG00000070954.6
CNE14_1_q0.3_peak_39684	chr20	5175494	5176510	+	85	NA	intron (ENSDART00000114851.4, intron 3 of 6)	-intron (ENSDART00000114851.4, intron 3 of 6)	43794	ENSDART00000157685.2	ENSDARG00000093477	zgc.123299	ENSDART00000157685			ENSDARG00000093477.3
CNE14_1_q0.3_peak_69081	chr6	3436604	3436995	+	85	NA	Intergenic	Intergenic	-22227	ENSDART00000151095.2	ENSDARG00000096252	#N/A	ENSDART00000151095			ENSDARG00000096252.2
CNE14_1_q0.3_peak_76177	chr7	71498538	71499045	+	85	NA	intron (ENSDART00000167823.2, intron 2 of 4)	-intron (ENSDART00000167823.2, intron 2 of 4)	3179	ENSDART00000167823.2	ENSDARG00000101240	LOC100331330	ENSDART00000167823			ENSDARG00000101240.2
CNE14_1_q0.3_peak_17431	chr14	26941096	26941406	+	85	NA	Intergenic	Intergenic	135863	ENSDART00000173126.2	ENSDARG00000016531	klhl4	ENSDART00000137695			ENSDARG00000016531.12
CNE14_1_q0.3_peak_81287	chr9	11034402	11034733	+	85	NA	promoter-TSS (ENSDART00000152081.2)	-promoter-TSS (ENSDART00000152081.2)	253	ENSDART00000032695.11	ENSDARG00000025162	asic4a	ENSDART00000032695			ENSDARG00000025162.12
CNE14_1_q0.3_peak_49003	chr23	2014125	2014818	+	85	NA	intron (ENSDART00000127443.4, intron 8 of 15)	-intron (ENSDART00000127443.4, intron 8 of 15)	23095	ENSDART00000191312.1	ENSDARG00000006288	prdm5	ENSDART00000191312			ENSDARG00000006288.10
CNE14_1_q0.3_peak_36915	chr2	37744872	37745320	+	85	NA	promoter-TSS (ENSDART00000144807.3)	-promoter-TSS (ENSDART00000144807.3)	-145	ENSDART00000144807.3	ENSDARG00000077410	myo9b	ENSDART00000144807			ENSDARG00000077410.6
CNE14_1_q0.3_peak_52644	chr24	13142288	13142641	+	85	NA	intron (ENSDART00000142457.2, intron 12 of 14)	-intron (ENSDART00000142457.2, intron 12 of 14)	112568	ENSDART00000135372.2	ENSDARG00000058730	rdh10a	ENSDART00000066703			ENSDARG00000058730.6
CNE14_1_q0.3_peak_45134	chr21	40533148	40533713	+	85	NA	exon (ENSDART00000158289.2, exon 6 of 6)	-exon (ENSDART00000158289.2, exon 6 of 6)	9517	ENSDART00000166386.2	ENSDARG00000099229	LOC110437708	ENSDART00000166386			ENSDARG00000099229.2
CNE14_1_q0.3_peak_59004	chr3	31626138	31626452	+	85	NA	Intergenic	Intergenic	4521	ENSDART00000076636.5	ENSDARG00000054438	fzd2	ENSDART00000076636			ENSDARG00000054438.5
CNE14_1_q0.3_peak_58947	chr3	30190427	30190740	+	85	NA	exon (ENSDART00000157320.2, exon 1 of 6)	-exon (ENSDART00000157320.2, exon 1 of 6)	164	ENSDART00000157320.2	ENSDARG00000074667	akt1s1	ENSDART00000157320			ENSDARG00000074667.5
CNE14_1_q0.3_peak_82255	chr9	33558366	33558803	+	85	NA	intron (ENSDART00000100849.5, intron 1 of 25)	-intron (ENSDART00000100849.5, intron 1 of 25)	49843	ENSDART00000100849.5	ENSDARG00000059809	caska	ENSDART00000144150			ENSDARG00000059809.7
CNE14_1_q0.3_peak_51043	chr23	35944971	35945454	+	85	NA	intron (ENSDART00000049551.6, intron 1 of 7)	-intron (ENSDART00000049551.6, intron 1 of 7)	-24016	ENSDART00000179992.1	ENSDARG00000070348	hoxc10a	ENSDART00000179992			ENSDARG00000070348.6
CNE14_1_q0.3_peak_73550	chr7	14211121	14211493	+	85	NA	promoter-TSS (ENSDART00000149938.4)	-promoter-TSS (ENSDART00000149938.4)	-15	ENSDART00000149938.4	ENSDARG00000011449	fes	ENSDART00000149938			ENSDARG00000011449.13
CNE14_1_q0.3_peak_11181	chr12	35061418	35061789	+	85	NA	intron (ENSDART00000152877.2, intron 2 of 4)	-intron (ENSDART00000152877.2, intron 2 of 4)	-6260	ENSDART00000152849.3	ENSDARG00000079926	syt15	ENSDART00000152849			ENSDARG00000079926.6
CNE14_1_q0.3_peak_82662	chr9	45993873	45994259	+	85	NA	exon (ENSDART00000165238.3, exon 10 of 27)	-exon (ENSDART00000165238.3, exon 10 of 27)	-59946	ENSDART00000171394.2	ENSDARG00000098349	hdac4	ENSDART00000165238			ENSDARG00000098349.3
CNE14_1_q0.3_peak_24478	chr16	43225646	43226062	+	85	NA	intron (ENSDART00000125590.4, intron 6 of 30)	-intron (ENSDART00000125590.4, intron 6 of 30)	6491	ENSDART00000183610.1	ENSDARG00000060532	adam22	ENSDART00000125590			ENSDARG00000060532.8
CNE14_1_q0.3_peak_44747	chr21	35444927	35481489	+	85	NA	intron (ENSDART00000112308.4, intron 1 of 13)	-intron (ENSDART00000112308.4, intron 1 of 13)	-35169	ENSDART00000193298.1	ENSDARG00000074819	si.dkeyp.23e4.3	ENSDART00000193298			ENSDARG00000074819.5
CNE14_1_q0.3_peak_52215	chr24	2923379	2924017	+	85	NA	Intergenic	Intergenic	-4177	ENSDART00000177809.2	ENSDARG00000106273	#N/A	ENSDART00000177809			ENSDARG00000106273.2
CNE14_1_q0.3_peak_10137	chr12	5487086	5488447	+	85	NA	Intergenic	Intergenic	17439	ENSDART00000092319.6	ENSDARG00000063283	abi3b	ENSDART00000092319			ENSDARG00000063283.6
CNE14_1_q0.3_peak_75805	chr7	68889888	68890555	+	85	NA	exon (ENSDART00000194469.1, exon 2 of 2)	-exon (ENSDART00000194469.1, exon 2 of 2)	50888	ENSDART00000194469.1	ENSDARG00000117443	#N/A	ENSDART00000194469			ENSDARG00000117443.1
CNE14_1_q0.3_peak_849	chr1	8765929	8766280	+	85	NA	exon (ENSDART00000103652.5, exon 14 of 14)	-exon (ENSDART00000103652.5, exon 14 of 14)	71813	ENSDART00000152142.2	ENSDARG00000012458	zgc.77849	ENSDART00000152142			ENSDARG00000012458.8
CNE14_1_q0.3_peak_64575	chr5	3793034	3793905	+	85	NA	Intergenic	Intergenic	45816	ENSDART00000122292.3	ENSDARG00000089107	#N/A	ENSDART00000122292			ENSDARG00000089107.4
CNE14_1_q0.3_peak_77582	chr8	7678005	7678370	+	85	NA	Intergenic	Intergenic	31442	ENSDART00000194015.1	ENSDARG00000117610	#N/A	ENSDART00000194678			ENSDARG00000117610.1
CNE14_1_q0.3_peak_17384	chr14	26240202	26240685	+	85	NA	Intergenic	Intergenic	-6876	ENSDART00000192793.1	ENSDARG00000111091	ccdc69	ENSDART00000192793			ENSDARG00000111091.1
CNE14_1_q0.3_peak_81825	chr9	21969838	21970272	+	85	NA	promoter-TSS (ENSDART00000009920.11)	-promoter-TSS (ENSDART00000009920.11)	12	ENSDART00000134084.2	ENSDARG00000004930	lmo7a	ENSDART00000134768			ENSDARG00000004930.11
CNE14_1_q0.3_peak_77533	chr8	7135920	7136230	+	85	NA	Intergenic	Intergenic	-7991	ENSDART00000146306.2	ENSDARG00000012534	slc6a6a	ENSDART00000146306			ENSDARG00000012534.11
CNE14_1_q0.3_peak_73987	chr7	25063858	25064173	+	85	NA	intron (ENSDART00000077215.6, intron 1 of 12)	-intron (ENSDART00000077215.6, intron 1 of 12)	4170	ENSDART00000077215.6	ENSDARG00000054931	ppp2r5b	ENSDART00000077215			ENSDARG00000054931.6
CNE14_1_q0.3_peak_67307	chr5	56507786	56508154	+	85	NA	exon (ENSDART00000024207.10, exon 7 of 7)	-exon (ENSDART00000024207.10, exon 7 of 7)	5855	ENSDART00000024207.10	ENSDARG00000018025	tbx2a	ENSDART00000024207			ENSDARG00000018025.10
CNE14_1_q0.3_peak_12279	chr13	802060	803000	+	85	NA	intron (ENSDART00000093166.3, intron 4 of 6)	-intron (ENSDART00000093166.3, intron 4 of 6)	22008	ENSDART00000102901.5	ENSDARG00000070231	polh	ENSDART00000139589			ENSDARG00000070231.6
CNE14_1_q0.3_peak_64289	chr5	1079340	1080368	+	85	NA	intron (ENSDART00000172231.2, intron 1 of 1)	-intron (ENSDART00000172231.2, intron 1 of 1)	431	ENSDART00000172231.2	ENSDARG00000098889	LOC110439798.1	ENSDART00000172231			ENSDARG00000098889.2
CNE14_1_q0.3_peak_40358	chr20	13394641	13395073	+	85	NA	promoter-TSS (ENSDART00000063816.2)	-promoter-TSS (ENSDART00000063816.2)	-77	ENSDART00000063816.2	ENSDARG00000043466	kcnk3a	ENSDART00000063816			ENSDARG00000043466.2
CNE14_1_q0.3_peak_42265	chr20	51191834	51192698	+	85	NA	Intergenic	Intergenic	-5492	ENSDART00000020084.10	ENSDARG00000029150	hsp90ab1	ENSDART00000130572			ENSDARG00000029150.10
CNE14_1_q0.3_peak_7092	chr11	5715623	5716574	+	85	NA	intron (ENSDART00000179139.2, intron 1 of 8)	-intron (ENSDART00000179139.2, intron 1 of 8)	34336	ENSDART00000179139.2	ENSDARG00000070843	arid3a	ENSDART00000179139			ENSDARG00000070843.5
CNE14_1_q0.3_peak_5290	chr10	25686541	25686859	+	85	NA	Intergenic	Intergenic	12659	ENSDART00000135058.2	ENSDARG00000043848	sod1	ENSDART00000135058			ENSDARG00000043848.5
CNE14_1_q0.3_peak_69678	chr6	15242240	15242939	+	85	NA	exon (ENSDART00000063648.6, exon 4 of 4)	-exon (ENSDART00000063648.6, exon 4 of 4)	-8083	ENSDART00000155951.2	ENSDARG00000096905	si.ch73.23l24.1	ENSDART00000155951			ENSDARG00000096905.2
CNE14_1_q0.3_peak_16077	chr14	3727010	3727767	+	85	NA	intron (ENSDART00000055817.7, intron 12 of 12)	-intron (ENSDART00000055817.7, intron 12 of 12)	-30267	ENSDART00000118900.2	ENSDARG00000080037	#N/A	ENSDART00000118900			ENSDARG00000080037.2
CNE14_1_q0.3_peak_7002	chr11	5243326	5244714	+	85	NA	intron (ENSDART00000092552.6, intron 2 of 29)	-intron (ENSDART00000092552.6, intron 2 of 29)	-224609	ENSDART00000013203.9	ENSDARG00000006963	cse1l	ENSDART00000013203			ENSDARG00000006963.9
CNE14_1_q0.3_peak_24268	chr16	39597676	39598358	+	85	NA	intron (ENSDART00000146301.2, intron 1 of 2)	-intron (ENSDART00000146301.2, intron 1 of 2)	7644	ENSDART00000146301.2	ENSDARG00000034541	tgfbr2b	ENSDART00000146301			ENSDARG00000034541.6
CNE14_1_q0.3_peak_80506	chr9	1758290	1764082	+	85	NA	Intergenic	Intergenic	-12150	ENSDART00000116977.2	ENSDARG00000080664	#N/A	ENSDART00000116977			ENSDARG00000080664.2
CNE14_1_q0.3_peak_65605	chr5	14592348	14592911	+	85	NA	intron (ENSDART00000113037.3, intron 1 of 14)	-intron (ENSDART00000113037.3, intron 1 of 14)	-27751	ENSDART00000160511.2	ENSDARG00000079611	sema4c	ENSDART00000113037			ENSDARG00000079611.5
CNE14_1_q0.3_peak_70422	chr6	31654807	31655220	+	85	NA	intron (ENSDART00000087964.7, intron 3 of 26)	-intron (ENSDART00000087964.7, intron 3 of 26)	27122	ENSDART00000153988.3	ENSDARG00000061590	cachd1	ENSDART00000087964			ENSDARG00000061590.8
CNE14_1_q0.3_peak_55659	chr25	16371794	16372269	+	85	NA	intron (ENSDART00000125925.4, intron 2 of 12)	-intron (ENSDART00000125444.3, intron 1 of 6)	15805	ENSDART00000136454.2	ENSDARG00000028159	tead1a	ENSDART00000125925			ENSDARG00000028159.11
CNE14_1_q0.3_peak_24800	chr16	49506540	49507200	+	85	NA	Intergenic	Intergenic	-1595	ENSDART00000160784.2	ENSDARG00000062621	LOC571757	ENSDART00000160784			ENSDARG00000062621.7
CNE14_1_q0.3_peak_74690	chr7	45111152	45111461	+	85	NA	Intergenic	Intergenic	-35175	ENSDART00000110590.3	ENSDARG00000098810	zgc.194678	ENSDART00000110590			ENSDARG00000098810.3
CNE14_1_q0.3_peak_79162	chr8	47483699	47484101	+	85	NA	intron (ENSDART00000007624.10, intron 2 of 22)	-intron (ENSDART00000007624.10, intron 2 of 22)	22101	ENSDART00000174486.2	ENSDARG00000107913	#N/A	ENSDART00000174486			ENSDARG00000107913.2
CNE14_1_q0.3_peak_10610	chr12	17225633	17226560	+	85	NA	intron (ENSDART00000014536.10, intron 4 of 6)	-intron (ENSDART00000014536.10, intron 4 of 6)	24540	ENSDART00000152696.2	ENSDARG00000012453	rnls	ENSDART00000152696			ENSDARG00000012453.10
CNE14_1_q0.3_peak_20692	chr15	28698742	28699496	+	85	NA	intron (ENSDART00000166036.3, intron 3 of 5)	-intron (ENSDART00000060244.4, intron 2 of 3)	13140	ENSDART00000060244.4	ENSDARG00000017673	nova2	ENSDART00000155815			ENSDARG00000017673.11
CNE14_1_q0.3_peak_71465	chr6	53965908	53967000	+	85	NA	Intergenic	Intergenic	-80940	ENSDART00000127144.3	ENSDARG00000103390	cacna2d2a	ENSDART00000127144			ENSDARG00000103390.4
CNE14_1_q0.3_peak_2534	chr1	47165806	47166235	+	85	NA	promoter-TSS (ENSDART00000167051.3)	-promoter-TSS (ENSDART00000167051.3)	32	ENSDART00000167051.3	ENSDARG00000036587	cbr1	ENSDART00000167051			ENSDARG00000036587.7
CNE14_1_q0.3_peak_4943	chr10	15036212	15036530	+	85	NA	Intergenic	Intergenic	11349	ENSDART00000140084.2	ENSDARG00000094850	si.dkey.88l16.5	ENSDART00000135667			ENSDARG00000094850.3
CNE14_1_q0.3_peak_74241	chr7	32432081	32432445	+	85	NA	intron (ENSDART00000169588.3, intron 5 of 18)	-intron (ENSDART00000169588.3, intron 5 of 18)	-43080	ENSDART00000173966.2	ENSDARG00000105604	#N/A	ENSDART00000173966			ENSDARG00000105604.2
CNE14_1_q0.3_peak_21920	chr15	46829763	46832232	+	85	NA	Intergenic	Intergenic	-2039	ENSDART00000045110.8	ENSDARG00000006110	chrd	ENSDART00000148525			ENSDARG00000006110.12
CNE14_1_q0.3_peak_48280	chr22	36776519	36778295	+	85	NA	Intergenic	Intergenic	-3164	ENSDART00000168711.2	ENSDARG00000038475	acy1	ENSDART00000169442			ENSDARG00000038475.8
CNE14_1_q0.3_peak_80592	chr9	2607167	2607488	+	85	NA	Intergenic	Intergenic	-12863	ENSDART00000164276.2	ENSDARG00000099374	sp9	ENSDART00000188306			ENSDARG00000099374.2
CNE14_1_q0.3_peak_33855	chr19	34246929	34247747	+	85	NA	intron (ENSDART00000141950.2, intron 6 of 9)	-intron (ENSDART00000141950.2, intron 6 of 9)	17230	ENSDART00000141950.2	ENSDARG00000055490	galnt12	ENSDART00000141950			ENSDARG00000055490.6
CNE14_1_q0.3_peak_13919	chr13	24825579	24826475	+	85	NA	promoter-TSS (ENSDART00000142745.3)	-promoter-TSS (ENSDART00000142745.3)	-336	ENSDART00000142745.3	ENSDARG00000061525	slka	ENSDART00000087786			ENSDARG00000061525.7
CNE14_1_q0.3_peak_57790	chr3	6118110	6128669	+	85	NA	Intergenic	Intergenic	65971	ENSDART00000193394.1	ENSDARG00000103154	si.ch73.144l3.1	ENSDART00000193394			ENSDARG00000103154.2
CNE14_1_q0.3_peak_21004	chr15	35528226	35528647	+	85	NA	intron (ENSDART00000194953.1, intron 2 of 2)	-intron (ENSDART00000194953.1, intron 2 of 2)	-59636	ENSDART00000156613.2	ENSDARG00000097135	#N/A	ENSDART00000156613			ENSDARG00000097135.2
CNE14_1_q0.3_peak_35323	chr2	4244002	4244531	+	85	NA	Intergenic	Intergenic	35943	ENSDART00000167906.2	ENSDARG00000103589	gata6	ENSDART00000166476			ENSDARG00000103589.2
CNE14_1_q0.3_peak_66046	chr5	25236093	25236641	+	85	NA	promoter-TSS (ENSDART00000162774.2)	-promoter-TSS (ENSDART00000162774.2)	-27	ENSDART00000162774.2	ENSDARG00000013500	abca2	ENSDART00000162774			ENSDARG00000013500.11
CNE14_1_q0.3_peak_42697	chr20	54540593	54540904	+	85	NA	intron (ENSDART00000099832.4, intron 1 of 1)	-intron (ENSDART00000099832.4, intron 1 of 1)	-18088	ENSDART00000059872.6	ENSDARG00000068916	ppp1r35	ENSDART00000059872			ENSDARG00000068916.5
CNE14_1_q0.3_peak_84141	chrKN149958.1	42326	42742	+	85	NA	NA	NA	NA	NA
CNE14_1_q0.3_peak_74853	chr7	48978810	48979170	+	85	NA	TTS (ENSDART00000194808.1)	-TTS (ENSDART00000194808.1)	17442	ENSDART00000194808.1	ENSDARG00000117798	#N/A	ENSDART00000194668			ENSDARG00000117798.1
CNE14_1_q0.3_peak_3355	chr1	59343065	59344587	+	85	NA	intron (ENSDART00000170901.3, intron 6 of 12)	-intron (ENSDART00000170901.3, intron 6 of 12)	4292	ENSDART00000170901.3	ENSDARG00000103295	cyp3a65	ENSDART00000170901			ENSDARG00000103295.3
CNE14_1_q0.3_peak_77210	chr8	4250433	4250799	+	85	NA	intron (ENSDART00000134378.2, intron 1 of 3)	-intron (ENSDART00000134378.2, intron 1 of 3)	4832	ENSDART00000120310.2	ENSDARG00000084910	#N/A	ENSDART00000120310			ENSDARG00000084910.2
CNE14_1_q0.3_peak_20427	chr15	22164607	22165013	+	85	NA	intron (ENSDART00000153646.4, intron 82 of 82)	-intron (ENSDART00000153646.4, intron 82 of 82)	-16950	ENSDART00000149784.2	ENSDARG00000062359	scn3b	ENSDART00000149017			ENSDARG00000062359.6
CNE14_1_q0.3_peak_50857	chr23	30329596	30329927	+	85	NA	intron (ENSDART00000146633.4, intron 2 of 18)	-intron (ENSDART00000146633.4, intron 2 of 18)	101572	ENSDART00000146633.4	ENSDARG00000077428	camta1a	ENSDART00000146633			ENSDARG00000077428.6
CNE14_1_q0.3_peak_68527	chr5	72336469	72336909	+	85	NA	Intergenic	Intergenic	-12318	ENSDART00000006380.9	ENSDARG00000002216	tbx3a	ENSDART00000006380			ENSDARG00000002216.11
CNE14_1_q0.3_peak_83930	chrKN149686.1	138916	139330	+	85	NA	NA	NA	NA	NA
CNE14_1_q0.3_peak_65244	chr5	7811268	7811710	+	85	NA	intron (ENSDART00000165586.2, intron 2 of 4)	-intron (ENSDART00000157661.2, intron 2 of 8)	18168	ENSDART00000158374.2	ENSDARG00000101777	pdlim5a	ENSDART00000191910			ENSDARG00000101777.2
CNE14_1_q0.3_peak_70612	chr6	36591043	36592055	+	85	NA	Intergenic	Intergenic	-38705	ENSDART00000023613.9	ENSDARG00000006514	her6	ENSDART00000135413			ENSDARG00000006514.11
CNE14_1_q0.3_peak_73946	chr7	23894318	23894980	+	85	NA	exon (ENSDART00000123203.5, exon 1 of 6)	-exon (ENSDART00000123203.5, exon 1 of 6)	230	ENSDART00000123203.5	ENSDARG00000030241	vbp1	ENSDART00000123203			ENSDARG00000030241.10
CNE14_1_q0.3_peak_13162	chr13	7882380	7882982	+	85	NA	Intergenic	Intergenic	-115081	ENSDART00000121952.3	ENSDARG00000087897	macroh2a2	ENSDART00000121952			ENSDARG00000087897.3
CNE14_1_q0.3_peak_39121	chr20	1470201	1495272	+	85	NA	intron (ENSDART00000092508.7, intron 9 of 23)	-intron (ENSDART00000092508.7, intron 9 of 23)	-19201	ENSDART00000141156.2	ENSDARG00000063416	ptprk	ENSDART00000179193			ENSDARG00000063416.10
CNE14_1_q0.3_peak_55946	chr25	22866862	22867263	+	85	NA	intron (ENSDART00000128250.3, intron 3 of 4)	-intron (ENSDART00000128250.3, intron 3 of 4)	13344	ENSDART00000073588.6	ENSDARG00000051880	kcnj11	ENSDART00000073588			ENSDARG00000051880.6
CNE14_1_q0.3_peak_40979	chr20	29231467	29231778	+	85	NA	promoter-TSS (ENSDART00000019759.9)	-promoter-TSS (ENSDART00000019759.9)	7	ENSDART00000147064.3	ENSDARG00000002894	aven	ENSDART00000019759			ENSDARG00000002894.10
CNE14_1_q0.3_peak_10405	chr12	14295230	14295563	+	85	NA	intron (ENSDART00000078052.5, intron 9 of 12)	-intron (ENSDART00000078052.5, intron 9 of 12)	80641	ENSDART00000078052.5	ENSDARG00000055679	mto1	ENSDART00000078052			ENSDARG00000055679.6
CNE14_1_q0.3_peak_54885	chr25	2513901	2514679	+	85	NA	Intergenic	Intergenic	61520	ENSDART00000153632.3	ENSDARG00000096850	si.dkey.82f1.1	ENSDART00000182097			ENSDARG00000096850.3
CNE14_1_q0.3_peak_22365	chr16	1768119	1768579	+	85	NA	Intergenic	Intergenic	-10828	ENSDART00000124660.4	ENSDARG00000086678	ascc3	ENSDART00000124660			ENSDARG00000086678.4
CNE14_1_q0.3_peak_27029	chr17	18164047	18164364	+	85	NA	intron (ENSDART00000144894.3, intron 2 of 2)	-intron (ENSDART00000144894.3, intron 2 of 2)	-11483	ENSDART00000090487.6	ENSDARG00000062510	bcl11ba	ENSDART00000154646			ENSDARG00000062510.9
CNE14_1_q0.3_peak_52190	chr24	2395804	2396251	+	85	NA	intron (ENSDART00000093331.5, intron 1 of 11)	-intron (ENSDART00000093331.5, intron 1 of 11)	-14884	ENSDART00000144307.2	ENSDARG00000063701	rreb1a	ENSDART00000190402			ENSDARG00000063701.7
CNE14_1_q0.3_peak_84575	chrKN150552.1	47091	47883	+	85	NA	NA	NA	NA	NA
CNE14_1_q0.3_peak_26964	chr17	16587831	16588361	+	85	NA	intron (ENSDART00000136874.3, intron 1 of 3)	-intron (ENSDART00000136874.3, intron 1 of 3)	22911	ENSDART00000136874.3	ENSDARG00000012833	foxn3	ENSDART00000151904			ENSDARG00000012833.12
CNE14_1_q0.3_peak_26779	chr17	11142747	11143128	+	85	NA	intron (ENSDART00000156383.2, intron 2 of 3)	-intron (ENSDART00000156383.2, intron 2 of 3)	8718	ENSDART00000156383.2	ENSDARG00000096963	#N/A	ENSDART00000156383			ENSDARG00000096963.2
CNE14_1_q0.3_peak_33295	chr19	19498949	19499571	+	85	NA	intron (ENSDART00000160582.2, intron 7 of 10)	-intron (ENSDART00000160582.2, intron 7 of 10)	5907	ENSDART00000160582.2	ENSDARG00000099002	creb5a	ENSDART00000160582			ENSDARG00000099002.2
CNE14_1_q0.3_peak_23747	chr16	24611892	24612287	+	85	NA	intron (ENSDART00000154319.3, intron 1 of 8)	-intron (ENSDART00000153987.2, intron 2 of 4)	782	ENSDART00000155614.3	ENSDARG00000097057	fxyd6l	ENSDART00000154319			ENSDARG00000097057.3
CNE14_1_q0.3_peak_30930	chr18	34868506	34868825	+	85	NA	intron (ENSDART00000192825.1, intron 1 of 5)	-intron (ENSDART00000192825.1, intron 1 of 5)	7097	ENSDART00000192825.1	ENSDARG00000114191	#N/A	ENSDART00000192825			ENSDARG00000114191.1
CNE14_1_q0.3_peak_83889	chr9	56388213	56393602	+	85	NA	intron (ENSDART00000170281.2, intron 6 of 27)	-intron (ENSDART00000170281.2, intron 6 of 27)	8792	ENSDART00000170281.2	ENSDARG00000098079	rab3gap1	ENSDART00000170281			ENSDARG00000098079.2
CNE14_1_q0.3_peak_39669	chr20	5058163	5058583	+	85	NA	TTS (ENSDART00000152802.2)	-TTS (ENSDART00000152802.2)	-5535	ENSDART00000164274.2	ENSDARG00000092503	arid1b	ENSDART00000181655			ENSDARG00000092503.4
CNE14_1_q0.3_peak_30127	chr18	20141504	20142222	+	85	NA	intron (ENSDART00000194320.1, intron 2 of 2)	-intron (ENSDART00000194320.1, intron 2 of 2)	52482	ENSDART00000194320.1	ENSDARG00000117246	#N/A	ENSDART00000194320			ENSDARG00000117246.1
CNE14_1_q0.3_peak_59132	chr3	34641535	34641937	+	85	NA	Intergenic	Intergenic	13262	ENSDART00000151062.2	ENSDARG00000037914	znfl1	ENSDART00000144824			ENSDARG00000037914.7
CNE14_1_q0.3_peak_44177	chr21	20716785	20717112	+	85	NA	TTS (ENSDART00000015224.9)	-TTS (ENSDART00000015224.9)	1928	ENSDART00000015224.9	ENSDARG00000016725	gadd45gb.1	ENSDART00000015224			ENSDARG00000016725.10
CNE14_1_q0.3_peak_61442	chr4	11218994	11219374	+	85	NA	intron (ENSDART00000150551.2, intron 1 of 1)	-intron (ENSDART00000150551.2, intron 1 of 1)	16243	ENSDART00000150551.2	ENSDARG00000096218	#N/A	ENSDART00000150551			ENSDARG00000096218.2
CNE14_1_q0.3_peak_51055	chr23	36213698	36214134	+	85	NA	intron (ENSDART00000155822.3, intron 2 of 5)	-intron (ENSDART00000156899.3, intron 2 of 4)	14361	ENSDART00000155822.3	ENSDARG00000093797	si.dkey.81p22.11	ENSDART00000156899			ENSDARG00000093797.5
CNE14_1_q0.3_peak_14969	chr13	48075097	48075419	+	85	NA	intron (ENSDART00000184810.1, intron 20 of 21)	-intron (ENSDART00000109469.5, intron 21 of 23)	-16445	ENSDART00000045475.7	ENSDARG00000032435	itga9	ENSDART00000186623			ENSDARG00000032435.7
CNE14_1_q0.3_peak_49848	chr23	9127130	9128041	+	85	NA	intron (ENSDART00000030811.8, intron 5 of 8)	-intron (ENSDART00000030811.8, intron 5 of 8)	39394	ENSDART00000030811.8	ENSDARG00000017154	cables2b	ENSDART00000030811			ENSDARG00000017154.11
CNE14_1_q0.3_peak_12523	chr13	1928296	1928830	+	85	NA	intron (ENSDART00000164764.2, intron 1 of 8)	-intron (ENSDART00000164764.2, intron 1 of 8)	202	ENSDART00000164764.2	ENSDARG00000088740	hmgcll1	ENSDART00000125914			ENSDARG00000088740.3
CNE14_1_q0.3_peak_24256	chr16	39297012	39297469	+	85	NA	intron (ENSDART00000141801.2, intron 3 of 10)	-intron (ENSDART00000043823.8, intron 3 of 11)	25990	ENSDART00000141801.2	ENSDARG00000040027	osbpl10b	ENSDART00000141801			ENSDARG00000040027.8
CNE14_1_q0.3_peak_57056	chr25	36720798	36721266	+	85	NA	Intergenic	Intergenic	13851	ENSDART00000152263.2	ENSDARG00000096626	#N/A	ENSDART00000152263			ENSDARG00000096626.2
CNE14_1_q0.3_peak_4315	chr10	5500025	5500380	+	85	NA	Intergenic	Intergenic	27162	ENSDART00000142214.2	ENSDARG00000092808	#N/A	ENSDART00000142214			ENSDARG00000092808.2
CNE14_1_q0.3_peak_70644	chr6	37607536	37607901	+	85	NA	intron (ENSDART00000154363.2, intron 1 of 1)	-intron (ENSDART00000154363.2, intron 1 of 1)	7765	ENSDART00000119341.2	ENSDARG00000083941	#N/A	ENSDART00000119341			ENSDARG00000083941.2
CNE14_1_q0.3_peak_81445	chr9	14420328	14420731	+	85	NA	intron (ENSDART00000056103.8, intron 7 of 16)	-intron (ENSDART00000056103.8, intron 7 of 16)	-67747	ENSDART00000138998.2	ENSDARG00000094669	#N/A	ENSDART00000138998			ENSDARG00000094669.2
CNE14_1_q0.3_peak_44767	chr21	35981069	35981457	+	85	NA	Intergenic	Intergenic	78795	ENSDART00000135784.2	ENSDARG00000093449	#N/A	ENSDART00000145820			ENSDARG00000093449.4
CNE14_1_q0.3_peak_22036	chr15	47728494	47728917	+	85	NA	Intergenic	Intergenic	6832	ENSDART00000157253.2	ENSDARG00000097022	#N/A	ENSDART00000157253			ENSDARG00000097022.2
CNE14_1_q0.3_peak_54469	chr24	41609008	41610104	+	85	NA	promoter-TSS (ENSDART00000159507.2)	-promoter-TSS (ENSDART00000159507.2)	-512	ENSDART00000159507.2	ENSDARG00000098841	#N/A	ENSDART00000159507			ENSDARG00000098841.2
CNE14_1_q0.3_peak_78672	chr8	37749168	37749574	+	85	NA	promoter-TSS (ENSDART00000147942.2)	-promoter-TSS (ENSDART00000147942.2)	39	ENSDART00000147942.2	ENSDARG00000076391	npm2a	ENSDART00000147942			ENSDARG00000076391.5
CNE14_1_q0.3_peak_7666	chr11	14270032	14270434	+	85	NA	Intergenic	Intergenic	-10365	ENSDART00000163033.2	ENSDARG00000104047	si.ch211.262i1.3	ENSDART00000166236			ENSDARG00000104047.2
CNE14_1_q0.3_peak_78114	chr8	22725259	22725784	+	85	NA	intron (ENSDART00000182167.1, intron 1 of 15)	-intron (ENSDART00000171891.2, intron 1 of 14)	14236	ENSDART00000182167.1	ENSDARG00000102125	LOC560461	ENSDART00000182553			ENSDARG00000102125.2
CNE14_1_q0.3_peak_22855	chr16	7242574	7243026	+	85	NA	exon (ENSDART00000081477.5, exon 1 of 8)	-exon (ENSDART00000081477.5, exon 1 of 8)	190	ENSDART00000081477.5	ENSDARG00000058593	sri	ENSDART00000081477			ENSDARG00000058593.7
CNE14_1_q0.3_peak_6062	chr10	42252671	42253188	+	85	NA	intron (ENSDART00000099262.4, intron 3 of 11)	-intron (ENSDART00000099262.4, intron 3 of 11)	-15625	ENSDART00000140341.2	ENSDARG00000038159	tcf7l1a	ENSDART00000099262			ENSDARG00000038159.6
CNE14_1_q0.3_peak_17027	chr14	15876547	15876964	+	85	NA	intron (ENSDART00000169197.2, intron 10 of 29)	-intron (ENSDART00000169197.2, intron 10 of 29)	79902	ENSDART00000169197.2	ENSDARG00000104453	flt4	ENSDART00000190500			ENSDARG00000104453.2
CNE14_1_q0.3_peak_32613	chr19	3999508	4000020	+	85	NA	intron (ENSDART00000159605.2, intron 1 of 16)	-intron (ENSDART00000159605.2, intron 1 of 16)	-4328	ENSDART00000192608.1	ENSDARG00000113654	LOC100149327	ENSDART00000192608			ENSDARG00000113654.1
CNE14_1_q0.3_peak_70776	chr6	42377029	42377389	+	85	NA	promoter-TSS (ENSDART00000129302.4)	-promoter-TSS (ENSDART00000129302.4)	75	ENSDART00000133647.2	ENSDARG00000020607	emc3	ENSDART00000133647			ENSDARG00000020607.8
CNE14_1_q0.3_peak_24094	chr16	35318526	35318919	+	85	NA	intron (ENSDART00000174713.2, intron 1 of 30)	-intron (ENSDART00000157700.2, intron 1 of 1)	11081	ENSDART00000161729.2	ENSDARG00000101081	ptprub	ENSDART00000184584			ENSDARG00000101081.3
CNE14_1_q0.3_peak_71127	chr6	49393175	49393506	+	85	NA	Intergenic	Intergenic	-19414	ENSDART00000027398.6	ENSDARG00000002241	LOC100537815	ENSDART00000027398			ENSDARG00000002241.6
CNE14_1_q0.3_peak_78779	chr8	38781556	38837399	+	85	NA	intron (ENSDART00000085304.7, intron 1 of 15)	-intron (ENSDART00000085304.7, intron 1 of 15)	756	ENSDART00000085304.7	ENSDARG00000060518	pcsk5b	ENSDART00000085304			ENSDARG00000060518.7
CNE14_1_q0.3_peak_53926	chr24	37916572	37916890	+	85	NA	exon (ENSDART00000042273.9, exon 10 of 14)	-exon (ENSDART00000042273.9, exon 10 of 14)	13283	ENSDART00000155476.2	ENSDARG00000030095	ccdc78	ENSDART00000042273			ENSDARG00000030095.9
CNE14_1_q0.3_peak_73180	chr7	9406535	9408077	+	85	NA	intron (ENSDART00000104536.5, intron 2 of 2)	-intron (ENSDART00000104536.5, intron 2 of 2)	-63552	ENSDART00000177484.2	ENSDARG00000116050	#N/A	ENSDART00000177484			ENSDARG00000116050.1
CNE14_1_q0.3_peak_6151	chr10	43091527	43091945	+	85	NA	intron (ENSDART00000191221.1, intron 1 of 7)	-intron (ENSDART00000191221.1, intron 1 of 7)	3466	ENSDART00000191221.1	ENSDARG00000010732	xrcc4	ENSDART00000191221			ENSDARG00000010732.9
CNE14_1_q0.3_peak_55340	chr25	7171648	7171976	+	85	NA	Intergenic	Intergenic	38157	ENSDART00000193912.1	ENSDARG00000112708	#N/A	ENSDART00000193912			ENSDARG00000112708.1
CNE14_1_q0.3_peak_82499	chr9	41521782	41522203	+	85	NA	intron (ENSDART00000194006.1, intron 2 of 2)	-intron (ENSDART00000194006.1, intron 2 of 2)	12044	ENSDART00000194852.1	ENSDARG00000117405	#N/A	ENSDART00000194852			ENSDARG00000117405.1
CNE14_1_q0.3_peak_83106	chr9	50662196	50663142	+	84	NA	intron (ENSDART00000187567.1, intron 1 of 1)	-intron (ENSDART00000023105.8, intron 1 of 1)	62314	ENSDART00000187567.1	ENSDARG00000008662	fign	ENSDART00000181015			ENSDARG00000008662.8
CNE14_1_q0.3_peak_6824	chr11	3549870	3552959	+	84	NA	intron (ENSDART00000163656.2, intron 1 of 1)	-intron (ENSDART00000163656.2, intron 1 of 1)	653	ENSDART00000163656.2	ENSDARG00000101387	si.dkey.33m11.6	ENSDART00000163656			ENSDARG00000101387.2
CNE14_1_q0.3_peak_19851	chr15	8350597	8351066	+	84	NA	intron (ENSDART00000152603.2, intron 2 of 5)	-intron (ENSDART00000152603.2, intron 2 of 5)	15231	ENSDART00000152603.2	ENSDARG00000062562	egln2	ENSDART00000190066			ENSDARG00000062562.7
CNE14_1_q0.3_peak_54398	chr24	41188875	41189184	+	84	NA	intron (ENSDART00000150207.2, intron 1 of 1)	-intron (ENSDART00000121592.3, intron 1 of 14)	6039	ENSDART00000121592.3	ENSDARG00000044422	acvr2ba	ENSDART00000121592			ENSDARG00000044422.8
CNE14_1_q0.3_peak_82319	chr9	34997460	34997998	+	84	NA	intron (ENSDART00000111437.5, intron 1 of 9)	-intron (ENSDART00000111437.5, intron 1 of 9)	1484	ENSDART00000111437.5	ENSDARG00000079071	jam2b	ENSDART00000146408			ENSDARG00000079071.5
CNE14_1_q0.3_peak_24645	chr16	46985478	46986339	+	84	NA	intron (ENSDART00000153619.2, intron 1 of 7)	-intron (ENSDART00000153619.2, intron 1 of 7)	-9490	ENSDART00000177679.2	ENSDARG00000090496	LOC101883726	ENSDART00000177679			ENSDARG00000090496.5
CNE14_1_q0.3_peak_66094	chr5	26895957	26896504	+	84	NA	intron (ENSDART00000156443.2, intron 1 of 2)	-intron (ENSDART00000156020.3, intron 1 of 2)	115	ENSDART00000156443.2	ENSDARG00000096925	#N/A	ENSDART00000156020			ENSDARG00000096925.3
CNE14_1_q0.3_peak_73325	chr7	10757412	10757971	+	84	NA	intron (ENSDART00000164258.2, intron 3 of 8)	-intron (ENSDART00000158162.2, intron 6 of 19)	-8827	ENSDART00000160229.2	ENSDARG00000103697	arnt2	ENSDART00000171385			ENSDARG00000103697.3
CNE14_1_q0.3_peak_57607	chr3	3800522	3804576	+	84	NA	Intergenic	Intergenic	-3794	ENSDART00000170535.2	ENSDARG00000014320	gucy2c	ENSDART00000170535			ENSDARG00000014320.11
CNE14_1_q0.3_peak_63157	chr4	60246522	60249988	+	84	NA	Intergenic	Intergenic	-5492	ENSDART00000165378.2	ENSDARG00000099036	#N/A	ENSDART00000165378			ENSDARG00000099036.2
CNE14_1_q0.3_peak_10261	chr12	8787597	8787947	+	84	NA	intron (ENSDART00000113148.6, intron 1 of 26)	-intron (ENSDART00000113148.6, intron 1 of 26)	30030	ENSDART00000180785.1	ENSDARG00000079939	jmjd1cb	ENSDART00000152738			ENSDARG00000079939.6
CNE14_1_q0.3_peak_64490	chr5	2783500	2784376	+	84	NA	Intergenic	Intergenic	-8466	ENSDART00000194019.1	ENSDARG00000117770	#N/A	ENSDART00000194019			ENSDARG00000117770.1
CNE14_1_q0.3_peak_7379	chr11	7474518	7475389	+	84	NA	intron (ENSDART00000180977.1, intron 1 of 21)	-intron (ENSDART00000180977.1, intron 1 of 21)	42420	ENSDART00000180977.1	ENSDARG00000069356	adgrl2a	ENSDART00000171813			ENSDARG00000069356.5
CNE14_1_q0.3_peak_28375	chr17	49272647	49274844	+	84	NA	intron (ENSDART00000150172.2, intron 1 of 4)	-intron (ENSDART00000059658.8, intron 4 of 7)	1945	ENSDART00000150172.2	ENSDARG00000040727	tfb1m	ENSDART00000150172			ENSDARG00000040727.8
CNE14_1_q0.3_peak_33009	chr19	13796216	13796924	+	84	NA	promoter-TSS (ENSDART00000164756.2)	-promoter-TSS (ENSDART00000164756.2)	-87	ENSDART00000164756.2	ENSDARG00000103112	#N/A	ENSDART00000164756			ENSDARG00000103112.2
CNE14_1_q0.3_peak_41282	chr20	38576752	38577090	+	84	NA	intron (ENSDART00000101262.6, intron 16 of 17)	-intron (ENSDART00000020969.9, intron 17 of 18)	33379	ENSDART00000145254.3	ENSDARG00000004574	gtf3c2	ENSDART00000020969			ENSDARG00000004574.10
CNE14_1_q0.3_peak_13113	chr13	6963182	6964071	+	84	NA	intron (ENSDART00000193211.1, intron 26 of 27)	-intron (ENSDART00000193211.1, intron 26 of 27)	67407	ENSDART00000193211.1	ENSDARG00000110698	#N/A	ENSDART00000193211			ENSDARG00000110698.1
CNE14_1_q0.3_peak_1376	chr1	24109756	24110113	+	84	NA	intron (ENSDART00000146960.3, intron 23 of 33)	-intron (ENSDART00000146960.3, intron 23 of 33)	-4591	ENSDART00000158680.2	ENSDARG00000100600	#N/A	ENSDART00000158680			ENSDARG00000100600.2
CNE14_1_q0.3_peak_41664	chr20	47360717	47368796	+	84	NA	Intergenic	Intergenic	-16595	ENSDART00000164484.2	ENSDARG00000077694	dtnba	ENSDART00000080863			ENSDARG00000077694.6
CNE14_1_q0.3_peak_49173	chr23	3220563	3225323	+	84	NA	Intergenic	Intergenic	-166847	ENSDART00000174652.2	ENSDARG00000107622	#N/A	ENSDART00000174652			ENSDARG00000107622.2
CNE14_1_q0.3_peak_830	chr1	8101080	8101686	+	84	NA	exon (ENSDART00000161938.2, exon 1 of 21)	-exon (ENSDART00000161938.2, exon 1 of 21)	112	ENSDART00000161938.2	ENSDARG00000100166	si.dkeyp.9d4.3	ENSDART00000161938			ENSDARG00000100166.2
CNE14_1_q0.3_peak_65099	chr5	6430094	6430650	+	84	NA	intron (ENSDART00000160439.2, intron 1 of 7)	-intron (ENSDART00000160439.2, intron 1 of 7)	3205	ENSDART00000160439.2	ENSDARG00000102015	LOC100537556	ENSDART00000160439			ENSDARG00000102015.2
CNE14_1_q0.3_peak_28333	chr17	48947464	48947852	+	84	NA	promoter-TSS (ENSDART00000043666.6)	-promoter-TSS (ENSDART00000043666.6)	-104	ENSDART00000043666.6	ENSDARG00000034222	hs1bp3	ENSDART00000155447			ENSDARG00000034222.6
CNE14_1_q0.3_peak_36240	chr2	18003311	18004022	+	84	NA	Intergenic	Intergenic	-13334	ENSDART00000186877.1	ENSDARG00000113243	#N/A	ENSDART00000186877			ENSDARG00000113243.1
CNE14_1_q0.3_peak_32826	chr19	8777851	8778203	+	84	NA	intron (ENSDART00000025385.8, intron 8 of 10)	-intron (ENSDART00000025385.8, intron 8 of 10)	-9463	ENSDART00000170416.2	ENSDARG00000103224	si.ch73.350k19.1	ENSDART00000170416			ENSDARG00000103224.2
CNE14_1_q0.3_peak_82990	chr9	49715790	49716127	+	84	NA	intron (ENSDART00000192969.1, intron 1 of 4)	-intron (ENSDART00000183310.1, intron 1 of 4)	3090	ENSDART00000192969.1	ENSDARG00000079741	csrnp3	ENSDART00000192969			ENSDARG00000079741.4
CNE14_1_q0.3_peak_10586	chr12	16620396	16625005	+	84	NA	Intergenic	Intergenic	-2943	ENSDART00000145570.2	ENSDARG00000039173	ctslb	ENSDART00000145570			ENSDARG00000039173.7
CNE14_1_q0.3_peak_51700	chr23	44242122	44264874	+	84	NA	Intergenic	Intergenic	-10488	ENSDART00000149194.2	ENSDARG00000095809	#N/A	ENSDART00000149194			ENSDARG00000095809.2
CNE14_1_q0.3_peak_14623	chr13	44843610	44844382	+	84	NA	promoter-TSS (ENSDART00000140442.2)	-promoter-TSS (ENSDART00000140442.2)	-177	ENSDART00000140442.2	ENSDARG00000095283	si.dkeyp.2e4.3	ENSDART00000184195			ENSDARG00000095283.2
CNE14_1_q0.3_peak_30713	chr18	32711872	32712373	+	84	NA	Intergenic	Intergenic	-2794	ENSDART00000158288.2	ENSDARG00000103122	olfcg8	ENSDART00000158288			ENSDARG00000103122.2
CNE14_1_q0.3_peak_50593	chr23	22186912	22190852	+	84	NA	Intergenic	Intergenic	-11585	ENSDART00000025414.7	ENSDARG00000001437	slc2a1a	ENSDART00000025414			ENSDARG00000001437.11
CNE14_1_q0.3_peak_14244	chr13	33938407	33938857	+	84	NA	intron (ENSDART00000173361.2, intron 4 of 19)	-intron (ENSDART00000173361.2, intron 4 of 19)	-116082	ENSDART00000143703.2	ENSDARG00000076895	flrt3	ENSDART00000143703			ENSDARG00000076895.4
CNE14_1_q0.3_peak_37593	chr2	50882178	50882511	+	84	NA	exon (ENSDART00000158847.2, exon 6 of 8)	-exon (ENSDART00000158847.2, exon 6 of 8)	19817	ENSDART00000160900.2	ENSDARG00000105201	adcyap1r1a	ENSDART00000158847			ENSDARG00000105201.2
CNE14_1_q0.3_peak_76167	chr7	71407330	71407936	+	84	NA	Intergenic	Intergenic	-18258	ENSDART00000128928.3	ENSDARG00000087767	LOC100334396	ENSDART00000128928			ENSDARG00000087767.3
CNE14_1_q0.3_peak_55162	chr25	5223180	5225694	+	84	NA	Intergenic	Intergenic	-25076	ENSDART00000126814.3	ENSDARG00000089903	#N/A	ENSDART00000126814			ENSDARG00000089903.3
CNE14_1_q0.3_peak_70450	chr6	32295546	32295990	+	84	NA	Intergenic	Intergenic	19106	ENSDART00000148159.2	ENSDARG00000044373	atg4c	ENSDART00000148159			ENSDARG00000044373.8
CNE14_1_q0.3_peak_77282	chr8	4916214	4916588	+	84	NA	Intergenic	Intergenic	-23488	ENSDART00000126808.3	ENSDARG00000010408	igsf9b	ENSDART00000126808			ENSDARG00000010408.11
CNE14_1_q0.3_peak_40190	chr20	9864476	9865186	+	84	NA	Intergenic	Intergenic	35864	ENSDART00000080691.6	ENSDARG00000028354	stxbp6l	ENSDART00000160480			ENSDARG00000028354.12
CNE14_1_q0.3_peak_15473	chr13	51379528	51380821	+	84	NA	Intergenic	Intergenic	-48224	ENSDART00000194018.1	ENSDARG00000117598	#N/A	ENSDART00000194018			ENSDARG00000117598.1
CNE14_1_q0.3_peak_70233	chr6	25600364	25600896	+	84	NA	Intergenic	Intergenic	165537	ENSDART00000171111.2	ENSDARG00000104711	#N/A	ENSDART00000171111			ENSDARG00000104711.2
CNE14_1_q0.3_peak_56808	chr25	34758160	34758523	+	84	NA	intron (ENSDART00000141473.2, intron 5 of 7)	-intron (ENSDART00000087364.6, intron 5 of 23)	8529	ENSDART00000185712.1	ENSDARG00000061345	wwp2	ENSDART00000185712			ENSDARG00000061345.7
CNE14_1_q0.3_peak_28408	chr17	49406703	49407330	+	84	NA	promoter-TSS (ENSDART00000021950.10)	-promoter-TSS (ENSDART00000021950.10)	30	ENSDART00000152008.2	ENSDARG00000040492	mthfd1b	ENSDART00000152008			ENSDARG00000040492.9
CNE14_1_q0.3_peak_13279	chr13	10433899	10434512	+	84	NA	intron (ENSDART00000191587.1, intron 3 of 10)	-intron (ENSDART00000170288.2, intron 1 of 1)	-2729	ENSDART00000133968.3	ENSDARG00000095224	si.ch73.54n14.2	ENSDART00000191587			ENSDARG00000095224.3
CNE14_1_q0.3_peak_75984	chr7	70530948	70531629	+	84	NA	Intergenic	Intergenic	134677	ENSDART00000097710.6	ENSDARG00000067829	ppargc1a	ENSDART00000097710			ENSDARG00000067829.7
CNE14_1_q0.3_peak_43234	chr21	2719154	2735158	+	84	NA	intron (ENSDART00000174953.2, intron 2 of 2)	-intron (ENSDART00000174953.2, intron 2 of 2)	5404	ENSDART00000174953.2	ENSDARG00000107858	#N/A	ENSDART00000174953			ENSDARG00000107858.2
CNE14_1_q0.3_peak_76486	chr7	73511425	73530198	+	84	NA	intron (ENSDART00000110330.4, intron 3 of 25)	-intron (ENSDART00000110330.4, intron 3 of 25)	32776	ENSDART00000110330.4	ENSDARG00000078979	arhgef40	ENSDART00000110330			ENSDARG00000078979.4
CNE14_1_q0.3_peak_26872	chr17	13500085	13500618	+	84	NA	Intergenic	Intergenic	138354	ENSDART00000155897.3	ENSDARG00000091185	#N/A	ENSDART00000155897			ENSDARG00000091185.4
CNE14_1_q0.3_peak_55062	chr25	4624161	4624583	+	84	NA	Intergenic	Intergenic	-10983	ENSDART00000021120.9	ENSDARG00000014311	pgghg	ENSDART00000021120			ENSDARG00000014311.9
CNE14_1_q0.3_peak_84737	chrKZ116067.1	109427	110098	+	84	NA	NA	NA	NA	NA
CNE14_1_q0.3_peak_11280	chr12	37790529	37812788	+	84	NA	Intergenic	Intergenic	-9527	ENSDART00000175837.2	ENSDARG00000108262	#N/A	ENSDART00000175837			ENSDARG00000108262.2
CNE14_1_q0.3_peak_61586	chr4	15765373	15769088	+	84	NA	intron (ENSDART00000021384.9, intron 11 of 17)	-intron (ENSDART00000021384.9, intron 11 of 17)	-7557	ENSDART00000131746.2	ENSDARG00000094584	si.ch211.92l17.1	ENSDART00000131746			ENSDARG00000094584.3
CNE14_1_q0.3_peak_39435	chr20	3091973	3104206	+	84	NA	Intergenic	Intergenic	-10508	ENSDART00000133435.5	ENSDARG00000078327	si.ch73.212j7.1	ENSDART00000133435			ENSDARG00000078327.7
CNE14_1_q0.3_peak_42484	chr20	52908461	52923842	+	84	NA	intron (ENSDART00000166508.2, intron 5 of 7)	-intron (ENSDART00000166508.2, intron 5 of 7)	-3705	ENSDART00000158450.2	ENSDARG00000100989	#N/A	ENSDART00000158450			ENSDARG00000100989.2
CNE14_1_q0.3_peak_7556	chr11	11441106	11441887	+	84	NA	promoter-TSS (ENSDART00000181697.1)	-promoter-TSS (ENSDART00000181697.1)	36	ENSDART00000181697.1	ENSDARG00000115919	#N/A	ENSDART00000181697			ENSDARG00000115919.1
CNE14_1_q0.3_peak_58566	chr3	18097537	18098184	+	84	NA	exon (ENSDART00000021634.8, exon 1 of 2)	-exon (ENSDART00000021634.8, exon 1 of 2)	160	ENSDART00000021634.8	ENSDARG00000013460	wfikkn2a	ENSDART00000021634			ENSDARG00000013460.9
CNE14_1_q0.3_peak_5955	chr10	41292452	41298577	+	84	NA	intron (ENSDART00000020297.9, intron 1 of 5)	-intron (ENSDART00000020297.9, intron 1 of 5)	7327	ENSDART00000020297.9	ENSDARG00000002060	brf2	ENSDART00000160174			ENSDARG00000002060.11
CNE14_1_q0.3_peak_30442	chr18	28071366	28081171	+	84	NA	Intergenic	Intergenic	-26352	ENSDART00000132342.2	ENSDARG00000062086	#N/A	ENSDART00000089615			ENSDARG00000062086.7
CNE14_1_q0.3_peak_73046	chr7	8553929	8554519	+	84	NA	Intergenic	Intergenic	10907	ENSDART00000114998.4	ENSDARG00000076958	jac8	ENSDART00000114998			ENSDARG00000076958.5
CNE14_1_q0.3_peak_46492	chr22	5751983	5752352	+	84	NA	promoter-TSS (ENSDART00000143052.3)	-promoter-TSS (ENSDART00000143052.3)	-90	ENSDART00000143052.3	ENSDARG00000092124	cox14	ENSDART00000143052			ENSDARG00000092124.3
CNE14_1_q0.3_peak_46458	chr22	5227689	5228035	+	84	NA	exon (ENSDART00000092647.6, exon 7 of 7)	-exon (ENSDART00000092647.6, exon 7 of 7)	24143	ENSDART00000132942.3	ENSDARG00000058861	ncln	ENSDART00000132942			ENSDARG00000058861.6
CNE14_1_q0.3_peak_67634	chr5	63121491	63122065	+	84	NA	Intergenic	Intergenic	-12546	ENSDART00000115128.4	ENSDARG00000074120	usp2b	ENSDART00000115128			ENSDARG00000074120.4
CNE14_1_q0.3_peak_72432	chr7	350222	387575	+	84	NA	Intergenic	Intergenic	-58605	ENSDART00000185942.1	ENSDARG00000113112	#N/A	ENSDART00000185942			ENSDARG00000113112.1
CNE14_1_q0.3_peak_29117	chr17	53368542	53369661	+	84	NA	Intergenic	Intergenic	-10073	ENSDART00000185218.1	ENSDARG00000112675	#N/A	ENSDART00000185218			ENSDARG00000112675.1
CNE14_1_q0.3_peak_926	chr1	11056726	11057800	+	84	NA	intron (ENSDART00000102903.6, intron 1 of 77)	-intron (ENSDART00000102903.6, intron 1 of 77)	5384	ENSDART00000166570.2	ENSDARG00000100507	#N/A	ENSDART00000166570			ENSDARG00000100507.2
CNE14_1_q0.3_peak_45634	chr21	44737522	44751309	+	84	NA	intron (ENSDART00000026178.8, intron 25 of 30)	-intron (ENSDART00000026178.8, intron 25 of 30)	2821	ENSDART00000151139.2	ENSDARG00000005462	kif4	ENSDART00000026178			ENSDARG00000005462.9
CNE14_1_q0.3_peak_32330	chr19	1175900	1176318	+	84	NA	Intergenic	Intergenic	-8769	ENSDART00000163539.2	ENSDARG00000100821	scrt1a	ENSDART00000163539			ENSDARG00000100821.2
CNE14_1_q0.3_peak_7618	chr11	13093722	13094077	+	84	NA	TTS (ENSDART00000169052.2)	-TTS (ENSDART00000169052.2)	13207	ENSDART00000184477.1	ENSDARG00000103735	elovl1b	ENSDART00000169052			ENSDARG00000103735.2
CNE14_1_q0.3_peak_31495	chr18	46340322	46341145	+	84	NA	Intergenic	Intergenic	13536	ENSDART00000010813.9	ENSDARG00000012788	foxa3	ENSDART00000010813			ENSDARG00000012788.9
CNE14_1_q0.3_peak_37032	chr2	40654755	40655124	+	84	NA	intron (ENSDART00000155581.3, intron 4 of 5)	-intron (ENSDART00000155581.3, intron 4 of 5)	57262	ENSDART00000157099.2	ENSDARG00000096869	#N/A	ENSDART00000157099			ENSDARG00000096869.3
CNE14_1_q0.3_peak_52121	chr24	1682102	1682551	+	84	NA	intron (ENSDART00000194578.1, intron 3 of 3)	-intron (ENSDART00000194578.1, intron 3 of 3)	-25050	ENSDART00000168131.2	ENSDARG00000101358	#N/A	ENSDART00000168131			ENSDARG00000101358.2
CNE14_1_q0.3_peak_67531	chr5	61414506	61414951	+	84	NA	intron (ENSDART00000082952.4, intron 7 of 11)	-intron (ENSDART00000082952.4, intron 7 of 11)	17081	ENSDART00000082952.4	ENSDARG00000059583	rcc1l	ENSDART00000082952			ENSDARG00000059583.4
CNE14_1_q0.3_peak_13722	chr13	18920943	18921262	+	84	NA	Intergenic	Intergenic	-57422	ENSDART00000109277.5	ENSDARG00000074597	lzts2a	ENSDART00000109277			ENSDARG00000074597.6
CNE14_1_q0.3_peak_32771	chr19	7494136	7494606	+	84	NA	intron (ENSDART00000148836.4, intron 1 of 9)	-intron (ENSDART00000148836.4, intron 1 of 9)	635	ENSDART00000148836.4	ENSDARG00000063258	rfx5	ENSDART00000148836			ENSDARG00000063258.8
CNE14_1_q0.3_peak_62529	chr4	40364660	40364999	+	84	NA	promoter-TSS (ENSDART00000133544.2)	-promoter-TSS (ENSDART00000133544.2)	60	ENSDART00000151957.2	ENSDARG00000112725	#N/A	ENSDART00000151957			ENSDARG00000112725.1
CNE14_1_q0.3_peak_32328	chr19	1141748	1142177	+	84	NA	exon (ENSDART00000194658.1, exon 1 of 2)	-exon (ENSDART00000194658.1, exon 1 of 2)	168	ENSDART00000194658.1	ENSDARG00000117378	#N/A	ENSDART00000194342			ENSDARG00000117378.1
CNE14_1_q0.3_peak_62369	chr4	34374984	34402410	+	84	NA	TTS (ENSDART00000169795.2)	-TTS (ENSDART00000169795.2)	189	ENSDART00000189989.1	ENSDARG00000099432	#N/A	ENSDART00000189989			ENSDARG00000099432.2
CNE14_1_q0.3_peak_19714	chr15	6298235	6298944	+	84	NA	intron (ENSDART00000098038.6, intron 3 of 32)	-intron (ENSDART00000098038.6, intron 3 of 32)	-50814	ENSDART00000148350.4	ENSDARG00000028118	dscamb	ENSDART00000098038			ENSDARG00000028118.12
CNE14_1_q0.3_peak_41247	chr20	38069360	38070404	+	84	NA	intron (ENSDART00000153208.3, intron 3 of 7)	-intron (ENSDART00000032161.6, intron 3 of 14)	37739	ENSDART00000032161.6	ENSDARG00000023448	galnt14	ENSDART00000153208			ENSDARG00000023448.7
CNE14_1_q0.3_peak_80551	chr9	2075171	2076210	+	84	NA	Intergenic	Intergenic	34155	ENSDART00000093187.6	ENSDARG00000063646	#N/A	ENSDART00000093187			ENSDARG00000063646.6
CNE14_1_q0.3_peak_10287	chr12	9516535	9516997	+	84	NA	exon (ENSDART00000169214.2, exon 1 of 3)	-exon (ENSDART00000169214.2, exon 1 of 3)	187	ENSDART00000171457.2	ENSDARG00000071733	si.ch211.207i20.3	ENSDART00000169214			ENSDARG00000071733.5
CNE14_1_q0.3_peak_71703	chr6	56107240	56116045	+	84	NA	exon (ENSDART00000154397.2, exon 1 of 4)	-exon (ENSDART00000154397.2, exon 1 of 4)	187	ENSDART00000154397.2	ENSDARG00000040608	gcnt7	ENSDART00000154397			ENSDARG00000040608.8
CNE14_1_q0.3_peak_78282	chr8	26740494	26740819	+	84	NA	intron (ENSDART00000139787.3, intron 3 of 14)	-intron (ENSDART00000139787.3, intron 3 of 14)	-17328	ENSDART00000148033.2	ENSDARG00000076923	kazna	ENSDART00000139787			ENSDARG00000076923.5
CNE14_1_q0.3_peak_84107	chrKN149885.1	46	885	+	84	NA	NA	NA	NA	NA
CNE14_1_q0.3_peak_50380	chr23	18719620	18720237	+	84	NA	Intergenic	Intergenic	-2787	ENSDART00000137438.4	ENSDARG00000035322	myh7bb	ENSDART00000137438			ENSDARG00000035322.7
CNE14_1_q0.3_peak_44570	chr21	31918772	31919117	+	84	NA	intron (ENSDART00000189846.1, intron 4 of 26)	-intron (ENSDART00000040740.8, intron 8 of 30)	80558	ENSDART00000135591.2	ENSDARG00000011171	si.ch211.12m10.1	ENSDART00000135591			ENSDARG00000011171.11
CNE14_1_q0.3_peak_23087	chr16	10052991	10053570	+	84	NA	promoter-TSS (ENSDART00000081152.5)	-promoter-TSS (ENSDART00000081152.5)	-231	ENSDART00000081152.5	ENSDARG00000058319	cep76	ENSDART00000081152			ENSDARG00000058319.8
CNE14_1_q0.3_peak_58784	chr3	24167411	24167955	+	84	NA	intron (ENSDART00000154673.2, intron 2 of 2)	-intron (ENSDART00000154673.2, intron 2 of 2)	5814	ENSDART00000154673.2	ENSDARG00000096864	LOC110438603	ENSDART00000154673			ENSDARG00000096864.2
CNE14_1_q0.3_peak_66736	chr5	43893238	43893680	+	84	NA	exon (ENSDART00000142271.2, exon 5 of 12)	-exon (ENSDART00000142271.2, exon 5 of 12)	22579	ENSDART00000147786.2	ENSDARG00000095369	zgc.112966	ENSDART00000142537			ENSDARG00000095369.3
CNE14_1_q0.3_peak_52681	chr24	14191435	14191808	+	84	NA	Intergenic	Intergenic	17581	ENSDART00000180674.1	ENSDARG00000026500	xkr9	ENSDART00000130825			ENSDARG00000026500.8
CNE14_1_q0.3_peak_80959	chr9	5514722	5515087	+	84	NA	Intergenic	Intergenic	-163887	ENSDART00000082260.5	ENSDARG00000059209	abhd13	ENSDART00000082260			ENSDARG00000059209.5
CNE14_1_q0.3_peak_48224	chr22	36293733	36294044	+	84	NA	Intergenic	Intergenic	137922	ENSDART00000194977.1	ENSDARG00000117579	#N/A	ENSDART00000194977			ENSDARG00000117579.1
CNE14_1_q0.3_peak_49082	chr23	2609735	2610445	+	84	NA	intron (ENSDART00000186906.1, intron 3 of 12)	-intron (ENSDART00000186906.1, intron 3 of 12)	50085	ENSDART00000186906.1	ENSDARG00000115805	ggt7	ENSDART00000186906			ENSDARG00000115805.1
CNE14_1_q0.3_peak_42762	chr21	49794	51926	+	84	NA	promoter-TSS (ENSDART00000007672.9)	-promoter-TSS (ENSDART00000007672.9)	-661	ENSDART00000007672.9	ENSDARG00000025703	dmgdh	ENSDART00000170452			ENSDARG00000025703.8
CNE14_1_q0.3_peak_37964	chr2	54487151	54505971	+	84	NA	intron (ENSDART00000183090.1, intron 1 of 1)	-intron (ENSDART00000130977.3, intron 1 of 1)	13958	ENSDART00000183090.1	ENSDARG00000091408	#N/A	ENSDART00000183090			ENSDARG00000091408.3
CNE14_1_q0.3_peak_66825	chr5	46246145	46247389	+	84	NA	intron (ENSDART00000080033.5, intron 2 of 16)	-intron (ENSDART00000080033.5, intron 2 of 16)	27171	ENSDART00000080033.5	ENSDARG00000057395	si.ch211.130m23.3	ENSDART00000080033			ENSDARG00000057395.5
CNE14_1_q0.3_peak_46446	chr22	4855486	4862463	+	84	NA	intron (ENSDART00000135208.3, intron 1 of 1)	-intron (ENSDART00000105865.5, intron 1 of 1)	5062	ENSDART00000136344.3	ENSDARG00000095120	#N/A	ENSDART00000136344			ENSDARG00000095120.3
CNE14_1_q0.3_peak_12422	chr13	1303556	1308528	+	84	NA	exon (ENSDART00000111052.4, exon 2 of 2)	-exon (ENSDART00000111052.4, exon 2 of 2)	1978	ENSDART00000111052.4	ENSDARG00000074253	olig3	ENSDART00000111052			ENSDARG00000074253.6
CNE14_1_q0.3_peak_40944	chr20	27919843	27920182	+	84	NA	promoter-TSS (ENSDART00000152947.2)	-promoter-TSS (ENSDART00000152947.2)	67	ENSDART00000152947.2	ENSDARG00000096768	#N/A	ENSDART00000152947			ENSDARG00000096768.2
CNE14_1_q0.3_peak_7828	chr11	15635809	15645337	+	84	NA	intron (ENSDART00000066033.8, intron 1 of 2)	-intron (ENSDART00000066033.8, intron 1 of 2)	27355	ENSDART00000066033.8	ENSDARG00000044924	gdf11	ENSDART00000066033			ENSDARG00000044924.8
CNE14_1_q0.3_peak_5412	chr10	28740618	28741156	+	84	NA	intron (ENSDART00000192220.1, intron 11 of 15)	-intron (ENSDART00000129400.4, intron 10 of 14)	20567	ENSDART00000129400.4	ENSDARG00000026531	alcama	ENSDART00000129400			ENSDARG00000026531.11
CNE14_1_q0.3_peak_25325	chr16	53699161	53699585	+	84	NA	intron (ENSDART00000014098.11, intron 1 of 4)	-intron (ENSDART00000014098.11, intron 1 of 4)	-11043	ENSDART00000155929.2	ENSDARG00000036308	#N/A	ENSDART00000155929			ENSDARG00000036308.8
CNE14_1_q0.3_peak_57159	chr25	37115236	37115663	+	84	NA	intron (ENSDART00000017805.8, intron 1 of 12)	-intron (ENSDART00000017805.8, intron 1 of 12)	5886	ENSDART00000017805.8	ENSDARG00000020872	nfat5a	ENSDART00000017805			ENSDARG00000020872.9
CNE14_1_q0.3_peak_13673	chr13	17600063	17600378	+	84	NA	Intergenic	Intergenic	-72307	ENSDART00000148269.3	ENSDARG00000078918	comtd1	ENSDART00000137776			ENSDARG00000078918.6
CNE14_1_q0.3_peak_41342	chr20	40099475	40099795	+	84	NA	intron (ENSDART00000145592.2, intron 1 of 3)	-intron (ENSDART00000145592.2, intron 1 of 3)	19455	ENSDART00000145592.2	ENSDARG00000069427	nkain2	ENSDART00000191569			ENSDARG00000069427.8
CNE14_1_q0.3_peak_80603	chr9	2662409	2662941	+	84	NA	Intergenic	Intergenic	-68211	ENSDART00000164276.2	ENSDARG00000099374	sp9	ENSDART00000188306			ENSDARG00000099374.2
CNE14_1_q0.3_peak_3291	chr1	59031396	59031787	+	84	NA	Intergenic	Intergenic	-9795	ENSDART00000168314.2	ENSDARG00000103099	zgc.153247	ENSDART00000168314			ENSDARG00000103099.2
CNE14_1_q0.3_peak_39455	chr20	3343521	3397674	+	84	NA	intron (ENSDART00000136987.4, intron 13 of 27)	-intron (ENSDART00000092264.6, intron 17 of 31)	19809	ENSDART00000136987.4	ENSDARG00000058801	rev3l	ENSDART00000092264			ENSDARG00000058801.9
CNE14_1_q0.3_peak_222	chr1	951747	952275	+	84	NA	Intergenic	Intergenic	-9596	ENSDART00000184660.1	ENSDARG00000115421	n6amt1	ENSDART00000184660			ENSDARG00000115421.1
CNE14_1_q0.3_peak_59685	chr3	50540717	50576377	+	84	NA	Intergenic	Intergenic	21420	ENSDART00000156222.2	ENSDARG00000097769	#N/A	ENSDART00000156222			ENSDARG00000097769.2
CNE14_1_q0.3_peak_10718	chr12	20737516	20740402	+	84	NA	intron (ENSDART00000131883.5, intron 6 of 20)	-intron (ENSDART00000016099.9, intron 5 of 19)	37998	ENSDART00000016099.9	ENSDARG00000043818	si.ch211.119c20.2	ENSDART00000016099			ENSDARG00000043818.9
CNE14_1_q0.3_peak_49916	chr23	10631436	10631918	+	84	NA	Intergenic	Intergenic	30353	ENSDART00000133177.2	ENSDARG00000093320	#N/A	ENSDART00000133177			ENSDARG00000093320.2
CNE14_1_q0.3_peak_29600	chr18	5647844	5648192	+	84	NA	Intergenic	Intergenic	-16526	ENSDART00000189453.1	ENSDARG00000116358	#N/A	ENSDART00000189453			ENSDARG00000116358.1
CNE14_1_q0.3_peak_727	chr1	5866166	5866807	+	84	NA	intron (ENSDART00000168117.2, intron 17 of 22)	-intron (ENSDART00000168117.2, intron 17 of 22)	-120456	ENSDART00000150863.3	ENSDARG00000096546	nrp2a	ENSDART00000166779			ENSDARG00000096546.4
CNE14_1_q0.3_peak_51265	chr23	39077616	39077954	+	84	NA	Intergenic	Intergenic	-11789	ENSDART00000164711.2	ENSDARG00000100927	nfatc2a	ENSDART00000164711			ENSDARG00000100927.2
CNE14_1_q0.3_peak_75212	chr7	56028045	56028537	+	84	NA	intron (ENSDART00000082780.7, intron 9 of 9)	-intron (ENSDART00000082780.7, intron 9 of 9)	39989	ENSDART00000188462.1	ENSDARG00000112636	#N/A	ENSDART00000188462			ENSDARG00000112636.1
CNE14_1_q0.3_peak_61981	chr4	28202434	28202892	+	84	NA	exon (ENSDART00000043737.5, exon 29 of 36)	-exon (ENSDART00000043737.5, exon 29 of 36)	-41465	ENSDART00000179569.2	ENSDARG00000069171	gramd4a	ENSDART00000134605			ENSDARG00000069171.7
CNE14_1_q0.3_peak_874	chr1	9567511	9568135	+	84	NA	intron (ENSDART00000111131.4, intron 1 of 3)	-intron (ENSDART00000111131.4, intron 1 of 3)	10611	ENSDART00000111131.4	ENSDARG00000074372	elfn1b	ENSDART00000189621			ENSDARG00000074372.4
CNE14_1_q0.3_peak_15960	chr14	2473595	2474631	+	84	NA	Intergenic	Intergenic	-4881	ENSDART00000170538.2	ENSDARG00000100037	#N/A	ENSDART00000170538			ENSDARG00000100037.2
CNE14_1_q0.3_peak_80381	chr9	1073560	1077201	+	84	NA	intron (ENSDART00000192186.1, intron 4 of 50)	-intron (ENSDART00000192186.1, intron 4 of 50)	36165	ENSDART00000192186.1	ENSDARG00000114086	zmp.0000001200	ENSDART00000192186			ENSDARG00000114086.1
CNE14_1_q0.3_peak_25922	chr17	2956188	2959749	+	84	NA	Intergenic	Intergenic	-12376	ENSDART00000174899.2	ENSDARG00000108781	c17h14orf132	ENSDART00000174899			ENSDARG00000108781.2
CNE14_1_q0.3_peak_19264	chr15	2805884	2806829	+	84	NA	Intergenic	Intergenic	-3043	ENSDART00000060839.3	ENSDARG00000041502	tgfb1a	ENSDART00000060839			ENSDARG00000041502.3
CNE14_1_q0.3_peak_5474	chr10	31212926	31213293	+	84	NA	intron (ENSDART00000134866.3, intron 1 of 11)	-intron (ENSDART00000134866.3, intron 1 of 11)	7449	ENSDART00000134866.3	ENSDARG00000055349	pknox2	ENSDART00000134866			ENSDARG00000055349.8
CNE14_1_q0.3_peak_64030	chr4	75347041	75347951	+	84	NA	intron (ENSDART00000162365.3, intron 7 of 13)	-intron (ENSDART00000162365.3, intron 7 of 13)	33249	ENSDART00000162365.3	ENSDARG00000102191	LOC101886030	ENSDART00000162365			ENSDARG00000102191.3
CNE14_1_q0.3_peak_67126	chr5	52458313	52458752	+	84	NA	Intergenic	Intergenic	17810	ENSDART00000168196.2	ENSDARG00000104634	#N/A	ENSDART00000168196			ENSDARG00000104634.2
CNE14_1_q0.3_peak_46290	chr22	3820496	3820937	+	84	NA	Intergenic	Intergenic	59959	ENSDART00000186083.1	ENSDARG00000113343	#N/A	ENSDART00000186083			ENSDARG00000113343.1
CNE14_1_q0.3_peak_68045	chr5	69096191	69100509	+	84	NA	Intergenic	Intergenic	-25796	ENSDART00000160775.3	ENSDARG00000102513	slc25a45	ENSDART00000160775			ENSDARG00000102513.3
CNE14_1_q0.3_peak_62300	chr4	31545025	31553846	+	84	NA	intron (ENSDART00000182911.1, intron 5 of 5)	-intron (ENSDART00000099538.5, intron 6 of 6)	7966	ENSDART00000169153.2	ENSDARG00000104211	#N/A	ENSDART00000169153			ENSDARG00000104211.2
CNE14_1_q0.3_peak_44750	chr21	35522793	35523137	+	84	NA	TTS (ENSDART00000118561.2)	-TTS (ENSDART00000118561.2)	263	ENSDART00000118561.2	ENSDARG00000083084	#N/A	ENSDART00000118561			ENSDARG00000083084.2
CNE14_1_q0.3_peak_55131	chr25	5089512	5089840	+	84	NA	Intergenic	Intergenic	21234	ENSDART00000097522.5	ENSDARG00000067711	parvg	ENSDART00000097522			ENSDARG00000067711.5
CNE14_1_q0.3_peak_79754	chr8	51787549	51788340	+	84	NA	exon (ENSDART00000109785.4, exon 39 of 42)	-exon (ENSDART00000109785.4, exon 39 of 42)	18640	ENSDART00000146976.2	ENSDARG00000094868	#N/A	ENSDART00000146976			ENSDARG00000094868.2
CNE14_1_q0.3_peak_49094	chr23	2646195	2647152	+	84	NA	intron (ENSDART00000186906.1, intron 3 of 12)	-intron (ENSDART00000186906.1, intron 3 of 12)	-20271	ENSDART00000192861.1	ENSDARG00000115082	LOC101882228	ENSDART00000192861			ENSDARG00000115082.1
CNE14_1_q0.3_peak_4073	chr10	3730643	3731258	+	84	NA	Intergenic	Intergenic	37816	ENSDART00000176563.2	ENSDARG00000107965	#N/A	ENSDART00000176563			ENSDARG00000107965.2
CNE14_1_q0.3_peak_43277	chr21	3249218	3251778	+	84	NA	intron (ENSDART00000127740.4, intron 2 of 12)	-intron (ENSDART00000127740.4, intron 2 of 12)	6352	ENSDART00000127740.4	ENSDARG00000090617	ctif	ENSDART00000127740			ENSDARG00000090617.4
CNE14_1_q0.3_peak_9771	chr12	1569627	1570472	+	84	NA	Intergenic	Intergenic	-12763	ENSDART00000082110.5	ENSDARG00000059090	sstr2a	ENSDART00000082110			ENSDARG00000059090.5
CNE14_1_q0.3_peak_12371	chr13	1067825	1083640	+	84	NA	intron (ENSDART00000171872.3, intron 5 of 8)	-intron (ENSDART00000171872.3, intron 5 of 8)	10229	ENSDART00000171872.3	ENSDARG00000104325	plek	ENSDART00000166598			ENSDARG00000104325.3
CNE14_1_q0.3_peak_78927	chr8	42814807	42815297	+	84	NA	intron (ENSDART00000142976.3, intron 1 of 8)	-intron (ENSDART00000142976.3, intron 1 of 8)	-18941	ENSDART00000098784.5	ENSDARG00000034229	kcnip3a	ENSDART00000147204			ENSDARG00000034229.9
CNE14_1_q0.3_peak_27220	chr17	24747143	24747603	+	84	NA	exon (ENSDART00000154623.3, exon 1 of 10)	-exon (ENSDART00000154623.3, exon 1 of 10)	164	ENSDART00000154623.3	ENSDARG00000074004	stac	ENSDART00000185059			ENSDARG00000074004.5
CNE14_1_q0.3_peak_43048	chr21	1765109	1801852	+	84	NA	intron (ENSDART00000066623.5, intron 3 of 3)	-intron (ENSDART00000066623.5, intron 3 of 3)	15785	ENSDART00000066623.5	ENSDARG00000045301	st8sia3	ENSDART00000066623			ENSDARG00000045301.6
CNE14_1_q0.3_peak_60281	chr3	57376726	57378190	+	84	NA	Intergenic	Intergenic	48503	ENSDART00000033716.5	ENSDARG00000025428	socs3a	ENSDART00000033716			ENSDARG00000025428.5
CNE14_1_q0.3_peak_51438	chr23	41460619	41461384	+	84	NA	intron (ENSDART00000102879.5, intron 4 of 21)	-intron (ENSDART00000102879.5, intron 4 of 21)	-115143	ENSDART00000176618.2	ENSDARG00000107663	#N/A	ENSDART00000176618			ENSDARG00000107663.2
CNE14_1_q0.3_peak_56700	chr25	34131484	34140829	+	84	NA	Intergenic	Intergenic	19996	ENSDART00000125036.3	ENSDARG00000089042	foxb1a	ENSDART00000125036			ENSDARG00000089042.3
CNE14_1_q0.3_peak_47476	chr22	28262463	28263106	+	84	NA	intron (ENSDART00000086868.8, intron 10 of 21)	-intron (ENSDART00000086868.8, intron 10 of 21)	26047	ENSDART00000086868.8	ENSDARG00000061138	senp7b	ENSDART00000086868			ENSDARG00000061138.8
CNE14_1_q0.3_peak_73161	chr7	9349235	9351940	+	84	NA	intron (ENSDART00000104536.5, intron 2 of 2)	-intron (ENSDART00000104536.5, intron 2 of 2)	-6833	ENSDART00000177484.2	ENSDARG00000116050	#N/A	ENSDART00000177484			ENSDARG00000116050.1
CNE14_1_q0.3_peak_62622	chr4	43473479	43487248	+	84	NA	Intergenic	Intergenic	16050	ENSDART00000150536.2	ENSDARG00000096163	#N/A	ENSDART00000150536			ENSDARG00000096163.2
CNE14_1_q0.3_peak_40697	chr20	20915656	20915973	+	84	NA	intron (ENSDART00000035827.6, intron 3 of 18)	-intron (ENSDART00000035827.6, intron 3 of 18)	13265	ENSDART00000181195.1	ENSDARG00000005002	brf1b	ENSDART00000131907			ENSDARG00000005002.7
CNE14_1_q0.3_peak_20746	chr15	29968917	29969702	+	84	NA	intron (ENSDART00000194931.1, intron 2 of 3)	-intron (ENSDART00000194931.1, intron 2 of 3)	17659	ENSDART00000155741.2	ENSDARG00000097247	#N/A	ENSDART00000154067			ENSDARG00000097247.3
CNE14_1_q0.3_peak_58552	chr3	17759827	17760145	+	84	NA	intron (ENSDART00000132622.3, intron 1 of 8)	-intron (ENSDART00000132622.3, intron 1 of 8)	15647	ENSDART00000132622.3	ENSDARG00000058154	znf385c	ENSDART00000132622			ENSDARG00000058154.7
CNE14_1_q0.3_peak_82423	chr9	38652939	38653396	+	84	NA	intron (ENSDART00000135774.3, intron 4 of 12)	-intron (ENSDART00000133849.3, intron 4 of 5)	8031	ENSDART00000135505.2	ENSDARG00000074384	slc12a8	ENSDART00000135505			ENSDARG00000074384.6
CNE14_1_q0.3_peak_76597	chr8	74262	75964	+	84	NA	exon (ENSDART00000164574.2, exon 2 of 3)	-exon (ENSDART00000164574.2, exon 2 of 3)	6249	ENSDART00000164574.2	ENSDARG00000101530	prr16	ENSDART00000164574			ENSDARG00000101530.2
CNE14_1_q0.3_peak_68004	chr5	68939679	68940349	+	84	NA	intron (ENSDART00000161561.2, intron 38 of 43)	-intron (ENSDART00000161561.2, intron 38 of 43)	-12286	ENSDART00000132838.3	ENSDARG00000092143	ank1a	ENSDART00000171465			ENSDARG00000092143.3
CNE14_1_q0.3_peak_473	chr1	3231333	3231764	+	84	NA	intron (ENSDART00000157572.2, intron 2 of 7)	-intron (ENSDART00000157572.2, intron 2 of 7)	63497	ENSDART00000157572.2	ENSDARG00000103647	gpc5a	ENSDART00000157572			ENSDARG00000103647.2
CNE14_1_q0.3_peak_56680	chr25	34005556	34006480	+	84	NA	intron (ENSDART00000121498.3, intron 15 of 15)	-intron (ENSDART00000121498.3, intron 15 of 15)	-7075	ENSDART00000011967.7	ENSDARG00000003216	anxa2a	ENSDART00000182856			ENSDARG00000003216.7
CNE14_1_q0.3_peak_35357	chr2	4828452	4828785	+	84	NA	Intergenic	Intergenic	-14346	ENSDART00000171510.2	ENSDARG00000100687	#N/A	ENSDART00000171510			ENSDARG00000100687.2
CNE14_1_q0.3_peak_36362	chr2	21428296	21429064	+	84	NA	intron (ENSDART00000046098.9, intron 1 of 14)	-intron (ENSDART00000046098.9, intron 1 of 14)	9812	ENSDART00000046098.9	ENSDARG00000034080	plcd1b	ENSDART00000046098			ENSDARG00000034080.10
CNE14_1_q0.3_peak_5136	chr10	20880471	20880800	+	84	NA	intron (ENSDART00000145584.2, intron 3 of 3)	-intron (ENSDART00000145584.2, intron 3 of 3)	8125	ENSDART00000145584.2	ENSDARG00000093141	#N/A	ENSDART00000145584			ENSDARG00000093141.2
CNE14_1_q0.3_peak_56624	chr25	33609639	33610466	+	84	NA	Intergenic	Intergenic	-119232	ENSDART00000128077.3	ENSDARG00000088667	#N/A	ENSDART00000128077			ENSDARG00000088667.3
CNE14_1_q0.3_peak_20116	chr15	14911725	14913428	+	84	NA	intron (ENSDART00000166250.2, intron 1 of 5)	-intron (ENSDART00000166250.2, intron 1 of 5)	-28244	ENSDART00000165237.2	ENSDARG00000101748	#N/A	ENSDART00000165237			ENSDARG00000101748.2
CNE14_1_q0.3_peak_68668	chr6	518361	522027	+	84	NA	exon (ENSDART00000151012.2, exon 3 of 17)	-exon (ENSDART00000151012.2, exon 3 of 17)	1215	ENSDART00000151012.2	ENSDARG00000096307	#N/A	ENSDART00000171374			ENSDARG00000096307.3
CNE14_1_q0.3_peak_60089	chr3	56002110	56002767	+	84	NA	intron (ENSDART00000113030.5, intron 4 of 26)	-intron (ENSDART00000113030.5, intron 4 of 26)	27679	ENSDART00000157764.2	ENSDARG00000079679	cep112	ENSDART00000157764			ENSDARG00000079679.5
CNE14_1_q0.3_peak_32057	chr18	50076683	50076995	+	84	NA	intron (ENSDART00000182215.1, intron 4 of 36)	-intron (ENSDART00000098668.5, intron 4 of 36)	6566	ENSDART00000098668.5	ENSDARG00000077007	abcc8b	ENSDART00000182215			ENSDARG00000077007.5
CNE14_1_q0.3_peak_31579	chr18	46871063	46885130	+	84	NA	intron (ENSDART00000192056.1, intron 2 of 18)	-intron (ENSDART00000108574.4, intron 2 of 19)	3012	ENSDART00000190084.1	ENSDARG00000074258	gramd1bb	ENSDART00000182754			ENSDARG00000074258.4
CNE14_1_q0.3_peak_4723	chr10	11876936	11877301	+	84	NA	Intergenic	Intergenic	-36765	ENSDART00000127581.3	ENSDARG00000069420	trim23	ENSDART00000127581			ENSDARG00000069420.7
CNE14_1_q0.3_peak_6582	chr11	1917045	1917840	+	84	NA	exon (ENSDART00000173315.2, exon 14 of 14)	-exon (ENSDART00000173315.2, exon 14 of 14)	16351	ENSDART00000186850.1	ENSDARG00000105362	faim2b	ENSDART00000186850			ENSDARG00000105362.2
CNE14_1_q0.3_peak_4951	chr10	15491899	15492409	+	84	NA	intron (ENSDART00000123935.4, intron 1 of 24)	-intron (ENSDART00000087680.6, intron 1 of 17)	-19731	ENSDART00000165663.2	ENSDARG00000044281	erbin	ENSDART00000165663			ENSDARG00000044281.10
CNE14_1_q0.3_peak_55960	chr25	23249399	23250231	+	84	NA	Intergenic	Intergenic	-2554	ENSDART00000194069.1	ENSDARG00000117711	#N/A	ENSDART00000194909			ENSDARG00000117711.1
CNE14_1_q0.3_peak_79300	chr8	49212878	49213223	+	84	NA	Intergenic	Intergenic	-5731	ENSDART00000022870.6	ENSDARG00000015293	fam110a	ENSDART00000022870			ENSDARG00000015293.8
CNE14_1_q0.3_peak_11819	chr12	46653825	46654545	+	84	NA	intron (ENSDART00000008009.8, intron 2 of 6)	-intron (ENSDART00000008009.8, intron 2 of 6)	19449	ENSDART00000008009.8	ENSDARG00000010673	trim16	ENSDART00000008009			ENSDARG00000010673.8
CNE14_1_q0.3_peak_9180	chr11	43262484	43289278	+	84	NA	Intergenic	Intergenic	-19394	ENSDART00000173362.2	ENSDARG00000105373	#N/A	ENSDART00000173362			ENSDARG00000105373.2
CNE14_1_q0.3_peak_78002	chr8	19104018	19105231	+	84	NA	Intergenic	Intergenic	-52718	ENSDART00000089024.5	ENSDARG00000061976	sema6bb	ENSDART00000089024			ENSDARG00000061976.8
CNE14_1_q0.3_peak_57289	chr3	283878	284977	+	84	NA	intron (ENSDART00000183570.1, intron 2 of 2)	-intron (ENSDART00000183570.1, intron 2 of 2)	-17052	ENSDART00000165169.2	ENSDARG00000104519	#N/A	ENSDART00000165169			ENSDARG00000104519.2
CNE14_1_q0.3_peak_60574	chr3	59148748	59203943	+	84	NA	Intergenic	Intergenic	59209	ENSDART00000182745.1	ENSDARG00000115505	mgat5b	ENSDART00000182745			ENSDARG00000115505.1
CNE14_1_q0.3_peak_19181	chr15	2445003	2445501	+	84	NA	intron (ENSDART00000082294.6, intron 7 of 8)	-intron (ENSDART00000082294.6, intron 7 of 8)	23417	ENSDART00000154059.2	ENSDARG00000059231	hephl1a	ENSDART00000082294			ENSDARG00000059231.8
CNE14_1_q0.3_peak_34798	chr2	314165	320774	+	84	NA	TTS (ENSDART00000082083.7)	-TTS (ENSDART00000082083.7)	131	ENSDART00000154720.3	ENSDARG00000097884	#N/A	ENSDART00000155791			ENSDARG00000097884.3
CNE14_1_q0.3_peak_28744	chr17	51504935	51505396	+	84	NA	Intergenic	Intergenic	5376	ENSDART00000187701.1	ENSDARG00000116393	#N/A	ENSDART00000187701			ENSDARG00000116393.1
CNE14_1_q0.3_peak_65121	chr5	6515816	6516360	+	84	NA	TTS (ENSDART00000184985.1)	-TTS (ENSDART00000184985.1)	-7838	ENSDART00000060535.7	ENSDARG00000041301	crybb3	ENSDART00000060535			ENSDARG00000041301.7
CNE14_1_q0.3_peak_36731	chr2	33388201	33388589	+	84	NA	intron (ENSDART00000183068.1, intron 1 of 12)	-intron (ENSDART00000077462.7, intron 1 of 12)	5168	ENSDART00000183068.1	ENSDARG00000018534	slc6a9	ENSDART00000098831			ENSDARG00000018534.13
CNE14_1_q0.3_peak_7551	chr11	11374682	11377526	+	84	NA	TTS (ENSDART00000170806.2)	-TTS (ENSDART00000170806.2)	1910	ENSDART00000192953.1	ENSDARG00000112654	si.dkey.23f9.8	ENSDART00000170806			ENSDARG00000112654.1
CNE14_1_q0.3_peak_48201	chr22	36115749	36116380	+	84	NA	Intergenic	Intergenic	-39902	ENSDART00000194977.1	ENSDARG00000117579	#N/A	ENSDART00000194977			ENSDARG00000117579.1
CNE14_1_q0.3_peak_57674	chr3	5212713	5220391	+	84	NA	intron (ENSDART00000137105.3, intron 1 of 33)	-intron (ENSDART00000092373.7, intron 1 of 35)	11585	ENSDART00000137105.3	ENSDARG00000001014	myh9b	ENSDART00000182438			ENSDARG00000001014.14
CNE14_1_q0.3_peak_73213	chr7	9679384	9681240	+	84	NA	intron (ENSDART00000029668.9, intron 2 of 25)	-intron (ENSDART00000029668.9, intron 2 of 25)	-6239	ENSDART00000187902.1	ENSDARG00000007398	lrrk1	ENSDART00000127974			ENSDARG00000007398.10
CNE14_1_q0.3_peak_57269	chr3	211201	212527	+	84	NA	intron (ENSDART00000098311.5, intron 1 of 2)	-intron (ENSDART00000098311.5, intron 1 of 2)	2845	ENSDART00000098311.5	ENSDARG00000068110	kcnj4	ENSDART00000098311			ENSDARG00000068110.5
CNE14_1_q0.3_peak_69948	chr6	21309366	21311895	+	84	NA	intron (ENSDART00000193583.1, intron 3 of 16)	-intron (ENSDART00000193583.1, intron 3 of 16)	83009	ENSDART00000193583.1	ENSDARG00000115657	prkcaa	ENSDART00000193583			ENSDARG00000115657.1
CNE14_1_q0.3_peak_71974	chr6	57895250	57897562	+	84	NA	Intergenic	Intergenic	41637	ENSDART00000171073.2	ENSDARG00000100055	tox2	ENSDART00000170752			ENSDARG00000100055.2
CNE14_1_q0.3_peak_73883	chr7	21795709	21796200	+	84	NA	intron (ENSDART00000166446.2, intron 4 of 5)	-intron (ENSDART00000100936.4, intron 2 of 2)	8447	ENSDART00000100936.4	ENSDARG00000069388	tmem88b	ENSDART00000100936			ENSDARG00000069388.6
CNE14_1_q0.3_peak_2638	chr1	50868384	50869088	+	84	NA	Intergenic	Intergenic	-9682	ENSDART00000137648.2	ENSDARG00000075043	si.dkeyp.123h10.2	ENSDART00000137648			ENSDARG00000075043.5
CNE14_1_q0.3_peak_78731	chr8	38293254	38293875	+	84	NA	intron (ENSDART00000125920.4, intron 1 of 9)	-intron (ENSDART00000125920.4, intron 1 of 9)	24350	ENSDART00000125920.4	ENSDARG00000069956	pdlim2	ENSDART00000155189			ENSDARG00000069956.7
CNE14_1_q0.3_peak_22596	chr16	3619917	3620717	+	84	NA	intron (ENSDART00000111823.4, intron 1 of 15)	-intron (ENSDART00000111823.4, intron 1 of 15)	58659	ENSDART00000111823.4	ENSDARG00000077715	LOC100334689	ENSDART00000111823			ENSDARG00000077715.4
CNE14_1_q0.3_peak_65935	chr5	22067406	22067879	+	84	NA	promoter-TSS (ENSDART00000045574.5)	-promoter-TSS (ENSDART00000045574.5)	72	ENSDART00000045574.5	ENSDARG00000034138	shisa2a	ENSDART00000045574			ENSDARG00000034138.5
CNE14_1_q0.3_peak_29791	chr18	9416311	9416646	+	84	NA	intron (ENSDART00000061886.6, intron 3 of 16)	-intron (ENSDART00000061886.6, intron 3 of 16)	33631	ENSDART00000061886.6	ENSDARG00000042210	sema3ab	ENSDART00000166114			ENSDARG00000042210.8
CNE14_1_q0.3_peak_68877	chr6	1565725	1566797	+	84	NA	promoter-TSS (ENSDART00000156305.2)	-promoter-TSS (ENSDART00000156305.2)	-75	ENSDART00000156305.2	ENSDARG00000079884	trim107	ENSDART00000112118			ENSDARG00000079884.6
CNE14_1_q0.3_peak_8935	chr11	40758475	40758869	+	84	NA	Intergenic	Intergenic	2646	ENSDART00000173400.2	ENSDARG00000105402	#N/A	ENSDART00000173400			ENSDARG00000105402.2
CNE14_1_q0.3_peak_29233	chr18	1024357	1047973	+	84	NA	intron (ENSDART00000136140.3, intron 4 of 7)	-intron (ENSDART00000136140.3, intron 4 of 7)	-59090	ENSDART00000032392.5	ENSDARG00000028336	dhdhl	ENSDART00000032392			ENSDARG00000028336.5
CNE14_1_q0.3_peak_70990	chr6	46319301	46320882	+	84	NA	promoter-TSS (ENSDART00000128621.4)	-promoter-TSS (ENSDART00000128621.4)	-602	ENSDART00000128621.4	ENSDARG00000091625	si.dkeyp.67f1.2	ENSDART00000155917			ENSDARG00000091625.4
CNE14_1_q0.3_peak_80024	chr8	53365990	53368527	+	84	NA	intron (ENSDART00000184395.1, intron 7 of 7)	-intron (ENSDART00000170212.2, intron 7 of 8)	-10362	ENSDART00000129912.3	ENSDARG00000090547	#N/A	ENSDART00000129912			ENSDARG00000090547.3
CNE14_1_q0.3_peak_35224	chr2	2615479	2616036	+	84	NA	Intergenic	Intergenic	8226	ENSDART00000190568.1	ENSDARG00000114019	LOC402879	ENSDART00000190568			ENSDARG00000114019.1
CNE14_1_q0.3_peak_1551	chr1	27689904	27761626	+	84	NA	intron (ENSDART00000169584.2, intron 4 of 7)	-intron (ENSDART00000169584.2, intron 4 of 7)	12385	ENSDART00000169584.2	ENSDARG00000104096	#N/A	ENSDART00000169584			ENSDARG00000104096.2
CNE14_1_q0.3_peak_237	chr1	1041784	1042458	+	84	NA	Intergenic	Intergenic	8936	ENSDART00000190086.1	ENSDARG00000115673	#N/A	ENSDART00000190086			ENSDARG00000115673.1
CNE14_1_q0.3_peak_47694	chr22	32133459	32133899	+	84	NA	intron (ENSDART00000149666.2, intron 2 of 41)	-intron (ENSDART00000092090.6, intron 13 of 51)	13523	ENSDART00000149666.2	ENSDARG00000063180	dock3	ENSDART00000137157			ENSDARG00000063180.8
CNE14_1_q0.3_peak_58514	chr3	16885712	16886061	+	84	NA	Intergenic	Intergenic	11485	ENSDART00000132163.3	ENSDARG00000092120	#N/A	ENSDART00000132163			ENSDARG00000092120.3
CNE14_1_q0.3_peak_4011	chr10	3480842	3481485	+	84	NA	Intergenic	Intergenic	25491	ENSDART00000187542.1	ENSDARG00000117187	#N/A	ENSDART00000187542			ENSDARG00000117187.1
CNE14_1_q0.3_peak_66057	chr5	25831827	25832291	+	84	NA	Intergenic	Intergenic	20186	ENSDART00000135650.2	ENSDARG00000061600	cemip2	ENSDART00000182046			ENSDARG00000061600.8
CNE14_1_q0.3_peak_49085	chr23	2616055	2618014	+	84	NA	intron (ENSDART00000186906.1, intron 3 of 12)	-intron (ENSDART00000186906.1, intron 3 of 12)	-49910	ENSDART00000192861.1	ENSDARG00000115082	LOC101882228	ENSDART00000192861			ENSDARG00000115082.1
CNE14_1_q0.3_peak_45409	chr21	42858055	42858976	+	84	NA	Intergenic	Intergenic	17559	ENSDART00000177945.2	ENSDARG00000105872	#N/A	ENSDART00000177945			ENSDARG00000105872.2
CNE14_1_q0.3_peak_18733	chr14	52492853	52515109	+	84	NA	intron (ENSDART00000169164.2, intron 13 of 20)	-intron (ENSDART00000159297.2, intron 12 of 19)	17479	ENSDART00000172110.2	ENSDARG00000104291	gpr151	ENSDART00000172110			ENSDARG00000104291.2
CNE14_1_q0.3_peak_29451	chr18	3756031	3758246	+	84	NA	Intergenic	Intergenic	122486	ENSDART00000159913.2	ENSDARG00000100679	lrch3	ENSDART00000159059			ENSDARG00000100679.3
CNE14_1_q0.3_peak_54111	chr24	38954227	38955611	+	84	NA	Intergenic	Intergenic	-72562	ENSDART00000085565.6	ENSDARG00000060600	capn15	ENSDART00000085565			ENSDARG00000060600.6
CNE14_1_q0.3_peak_50911	chr23	32011707	32012156	+	84	NA	exon (ENSDART00000053509.6, exon 1 of 3)	-exon (ENSDART00000053509.6, exon 1 of 3)	163	ENSDART00000053509.6	ENSDARG00000036855	plagx	ENSDART00000053509			ENSDARG00000036855.6
CNE14_1_q0.3_peak_78573	chr8	34087382	34087831	+	84	NA	Intergenic	Intergenic	-22033	ENSDART00000186946.1	ENSDARG00000013615	pbx3b	ENSDART00000098822			ENSDARG00000013615.14
CNE14_1_q0.3_peak_25358	chr16	53871434	53889372	+	84	NA	Intergenic	Intergenic	38712	ENSDART00000179533.2	ENSDARG00000106062	fzd1	ENSDART00000179533			ENSDARG00000106062.2
CNE14_1_q0.3_peak_19228	chr15	2631351	2652841	+	84	NA	Intergenic	Intergenic	-1130	ENSDART00000063320.6	ENSDARG00000043128	cldne	ENSDART00000063320			ENSDARG00000043128.6
CNE14_1_q0.3_peak_32605	chr19	3814679	3815122	+	84	NA	intron (ENSDART00000169639.2, intron 2 of 5)	-intron (ENSDART00000169639.2, intron 2 of 5)	6778	ENSDART00000169639.2	ENSDARG00000101034	si.dkey.206d17.12	ENSDART00000169639			ENSDARG00000101034.2
CNE14_1_q0.3_peak_19907	chr15	9255904	9256340	+	84	NA	intron (ENSDART00000172114.2, intron 1 of 5)	-intron (ENSDART00000172114.2, intron 1 of 5)	1014	ENSDART00000187901.1	ENSDARG00000100825	calm3a	ENSDART00000187901			ENSDARG00000100825.2
CNE14_1_q0.3_peak_84079	chrKN149815.1	20878	21548	+	84	NA	NA	NA	NA	NA
CNE14_1_q0.3_peak_15383	chr13	50828346	50828962	+	84	NA	intron (ENSDART00000159597.2, intron 3 of 10)	-intron (ENSDART00000159597.2, intron 3 of 10)	34898	ENSDART00000192104.1	ENSDARG00000111967	#N/A	ENSDART00000192104			ENSDARG00000111967.1
CNE14_1_q0.3_peak_31521	chr18	46529752	46530227	+	84	NA	Intergenic	Intergenic	-47032	ENSDART00000118064.2	ENSDARG00000082074	#N/A	ENSDART00000118064			ENSDARG00000082074.2
CNE14_1_q0.3_peak_58191	chr3	11127674	11128163	+	84	NA	Intergenic	Intergenic	26333	ENSDART00000172103.2	ENSDARG00000101655	sstr5	ENSDART00000172103			ENSDARG00000101655.2
CNE14_1_q0.3_peak_74972	chr7	52203702	52254778	+	84	NA	intron (ENSDART00000174099.2, intron 3 of 3)	-intron (ENSDART00000014632.10, intron 17 of 18)	51131	ENSDART00000174099.2	ENSDARG00000005456	katnb1	ENSDART00000174042			ENSDARG00000005456.12
CNE14_1_q0.3_peak_10978	chr12	28528028	28528462	+	84	NA	intron (ENSDART00000067762.7, intron 1 of 21)	-intron (ENSDART00000067762.7, intron 1 of 21)	9370	ENSDART00000067762.7	ENSDARG00000036863	myo1d	ENSDART00000067762			ENSDARG00000036863.7
CNE14_1_q0.3_peak_20247	chr15	17756099	17756724	+	84	NA	TTS (ENSDART00000154958.2)	-TTS (ENSDART00000154958.2)	298	ENSDART00000155197.2	ENSDARG00000097483	si.ch211.213d14.2	ENSDART00000155314			ENSDARG00000097483.3
CNE14_1_q0.3_peak_68022	chr5	68990928	68991307	+	84	NA	intron (ENSDART00000137443.2, intron 11 of 25)	-intron (ENSDART00000137443.2, intron 11 of 25)	12890	ENSDART00000137443.2	ENSDARG00000059093	ank1a.1	ENSDART00000137443			ENSDARG00000059093.10
CNE14_1_q0.3_peak_32641	chr19	4671421	4671997	+	84	NA	Intergenic	Intergenic	-65867	ENSDART00000130762.2	ENSDARG00000090098	mir30a	ENSDART00000130762			ENSDARG00000090098.2
CNE14_1_q0.3_peak_77287	chr8	4934206	4934676	+	84	NA	Intergenic	Intergenic	36764	ENSDART00000184250.1	ENSDARG00000069674	tmem230b	ENSDART00000101576			ENSDARG00000069674.4
CNE14_1_q0.3_peak_2731	chr1	52193693	52194012	+	84	NA	intron (ENSDART00000143805.3, intron 2 of 3)	-intron (ENSDART00000023757.8, intron 2 of 4)	7414	ENSDART00000143805.3	ENSDARG00000018107	rab3da	ENSDART00000143805			ENSDARG00000018107.9
CNE14_1_q0.3_peak_56559	chr25	33138856	33139450	+	84	NA	promoter-TSS (ENSDART00000118929.2)	-promoter-TSS (ENSDART00000118929.2)	78	ENSDART00000118929.2	ENSDARG00000081636	mir190	ENSDART00000118929			ENSDARG00000081636.2
CNE14_1_q0.3_peak_70674	chr6	38992340	38992860	+	84	NA	intron (ENSDART00000150885.3, intron 1 of 8)	-intron (ENSDART00000104116.6, intron 1 of 8)	12533	ENSDART00000151750.2	ENSDARG00000070721	vdrb	ENSDART00000150885			ENSDARG00000070721.8
CNE14_1_q0.3_peak_27662	chr17	37961159	37961603	+	84	NA	intron (ENSDART00000185349.1, intron 2 of 28)	-intron (ENSDART00000075941.5, intron 2 of 29)	28675	ENSDART00000075941.5	ENSDARG00000053835	plekhh1	ENSDART00000075941			ENSDARG00000053835.5
CNE14_1_q0.3_peak_26035	chr17	3558546	3561380	+	84	NA	intron (ENSDART00000176354.2, intron 16 of 17)	-intron (ENSDART00000160073.2, intron 15 of 16)	169191	ENSDART00000160073.2	ENSDARG00000101660	sntg2	ENSDART00000176354			ENSDARG00000101660.3
CNE14_1_q0.3_peak_62942	chr4	52690718	52694004	+	84	NA	Intergenic	Intergenic	-8172	ENSDART00000167364.2	ENSDARG00000099174	#N/A	ENSDART00000167364			ENSDARG00000099174.2
CNE14_1_q0.3_peak_42332	chr20	51620080	51620567	+	84	NA	Intergenic	Intergenic	36189	ENSDART00000129965.3	ENSDARG00000091595	LOC100330838	ENSDART00000129965			ENSDARG00000091595.3
CNE14_1_q0.3_peak_21511	chr15	43945515	43946037	+	84	NA	Intergenic	Intergenic	32365	ENSDART00000041249.9	ENSDARG00000003973	chordc1a	ENSDART00000041249			ENSDARG00000003973.11
CNE14_1_q0.3_peak_32784	chr19	7728361	7728889	+	84	NA	intron (ENSDART00000104719.5, intron 1 of 11)	-intron (ENSDART00000104719.5, intron 1 of 11)	-6532	ENSDART00000186717.1	ENSDARG00000071010	tuft1b	ENSDART00000186717			ENSDARG00000071010.7
CNE14_1_q0.3_peak_68720	chr6	697999	698372	+	84	NA	Intergenic	Intergenic	85591	ENSDART00000150903.2	ENSDARG00000099546	kynu	ENSDART00000166872			ENSDARG00000099546.2
CNE14_1_q0.3_peak_62854	chr4	49099384	49100107	+	84	NA	Intergenic	Intergenic	19812	ENSDART00000150263.2	ENSDARG00000094443	#N/A	ENSDART00000150263			ENSDARG00000094443.3
CNE14_1_q0.3_peak_30669	chr18	32203577	32262267	+	84	NA	Intergenic	Intergenic	-85292	ENSDART00000139030.3	ENSDARG00000095508	#N/A	ENSDART00000139030			ENSDARG00000095508.3
CNE14_1_q0.3_peak_967	chr1	12463030	12463698	+	84	NA	Intergenic	Intergenic	32036	ENSDART00000192154.1	ENSDARG00000113585	#N/A	ENSDART00000192154			ENSDARG00000113585.1
CNE14_1_q0.3_peak_48363	chr22	37602064	37604627	+	84	NA	intron (ENSDART00000028085.4, intron 5 of 11)	-intron (ENSDART00000028085.4, intron 5 of 11)	8336	ENSDART00000028085.4	ENSDARG00000013845	ttc14	ENSDART00000028085			ENSDARG00000013845.6
CNE14_1_q0.3_peak_20167	chr15	15988176	15999927	+	84	NA	Intergenic	Intergenic	-10623	ENSDART00000115129.5	ENSDARG00000073926	synrg	ENSDART00000154579			ENSDARG00000073926.5
CNE14_1_q0.3_peak_35829	chr2	9844885	9845265	+	84	NA	Intergenic	Intergenic	7004	ENSDART00000139639.2	ENSDARG00000013613	anxa13l	ENSDART00000144681			ENSDARG00000013613.12
CNE14_1_q0.3_peak_56281	chr25	30789905	30790493	+	84	NA	Intergenic	Intergenic	-9037	ENSDART00000180181.1	ENSDARG00000115365	#N/A	ENSDART00000180181			ENSDARG00000115365.1
CNE14_1_q0.3_peak_30535	chr18	29145564	29145884	+	84	NA	promoter-TSS (ENSDART00000089031.6)	-promoter-TSS (ENSDART00000089031.6)	43	ENSDART00000089031.6	ENSDARG00000061977	ppfibp2a	ENSDART00000147361			ENSDARG00000061977.8
CNE14_1_q0.3_peak_51774	chr23	45058197	45058897	+	84	NA	Intergenic	Intergenic	-9503	ENSDART00000067630.7	ENSDARG00000039901	#N/A	ENSDART00000067630			ENSDARG00000039901.7
CNE14_1_q0.3_peak_41834	chr20	48183362	48183844	+	84	NA	Intergenic	Intergenic	-11047	ENSDART00000097888.5	ENSDARG00000067927	LOC101882949	ENSDART00000097888			ENSDARG00000067927.5
CNE14_1_q0.3_peak_46607	chr22	8338918	8339786	+	84	NA	exon (ENSDART00000077600.6, exon 7 of 7)	-exon (ENSDART00000077600.6, exon 7 of 7)	6848	ENSDART00000119985.2	ENSDARG00000084585	#N/A	ENSDART00000119985			ENSDARG00000084585.2
CNE14_1_q0.3_peak_27599	chr17	36724200	36725564	+	84	NA	intron (ENSDART00000176989.2, intron 26 of 32)	-intron (ENSDART00000042203.8, intron 26 of 31)	-49005	ENSDART00000154428.2	ENSDARG00000097318	#N/A	ENSDART00000154428			ENSDARG00000097318.2
CNE14_1_q0.3_peak_77403	chr8	5441774	5449297	+	84	NA	Intergenic	Intergenic	-178093	ENSDART00000155816.2	ENSDARG00000021996	ppp2r2aa	ENSDART00000155816			ENSDARG00000021996.10
CNE14_1_q0.3_peak_62414	chr4	36119250	36119679	+	84	NA	Intergenic	Intergenic	20121	ENSDART00000132071.3	ENSDARG00000101623	#N/A	ENSDART00000186186			ENSDARG00000101623.2
CNE14_1_q0.3_peak_32482	chr19	2406896	2408478	+	84	NA	TTS (ENSDART00000181498.1)	-TTS (ENSDART00000181498.1)	-3088	ENSDART00000127578.4	ENSDARG00000024416	twistnb	ENSDART00000127578			ENSDARG00000024416.8
CNE14_1_q0.3_peak_53371	chr24	27681178	27681653	+	84	NA	intron (ENSDART00000105774.5, intron 11 of 16)	-intron (ENSDART00000105774.5, intron 11 of 16)	62516	ENSDART00000147835.2	ENSDARG00000020080	ek1	ENSDART00000147835			ENSDARG00000020080.12
CNE14_1_q0.3_peak_16171	chr14	4825044	4825364	+	84	NA	Intergenic	Intergenic	17997	ENSDART00000167145.2	ENSDARG00000031496	ap1ar	ENSDART00000041468			ENSDARG00000031496.8
CNE14_1_q0.3_peak_55577	chr25	14119233	14119732	+	84	NA	intron (ENSDART00000109883.4, intron 7 of 8)	-intron (ENSDART00000109883.4, intron 7 of 8)	9856	ENSDART00000109883.4	ENSDARG00000079111	actc1c	ENSDART00000155770			ENSDARG00000079111.5
CNE14_1_q0.3_peak_47831	chr22	32986852	32987205	+	84	NA	Intergenic	Intergenic	-103151	ENSDART00000176789.2	ENSDARG00000107327	#N/A	ENSDART00000176789			ENSDARG00000107327.2
CNE14_1_q0.3_peak_60870	chr3	61712030	61712476	+	84	NA	Intergenic	Intergenic	-118979	ENSDART00000154132.3	ENSDARG00000037794	nptx2a	ENSDART00000178271			ENSDARG00000037794.9
CNE14_1_q0.3_peak_34279	chr19	44206513	44207028	+	84	NA	intron (ENSDART00000108507.4, intron 54 of 66)	-intron (ENSDART00000108507.4, intron 54 of 66)	-115365	ENSDART00000132800.3	ENSDARG00000035655	rad21b	ENSDART00000189136			ENSDARG00000035655.9
CNE14_1_q0.3_peak_33758	chr19	32180971	32181293	+	84	NA	Intergenic	Intergenic	14430	ENSDART00000021798.8	ENSDARG00000017299	fabp11a	ENSDART00000021798			ENSDARG00000017299.8
CNE14_1_q0.3_peak_63626	chr4	71675792	71678537	+	84	NA	exon (ENSDART00000168168.2, exon 8 of 8)	-exon (ENSDART00000168168.2, exon 8 of 8)	15626	ENSDART00000163666.2	ENSDARG00000103306	si.dkey.27n6.9	ENSDART00000163666			ENSDARG00000103306.2
CNE14_1_q0.3_peak_27094	chr17	20304116	20304464	+	84	NA	intron (ENSDART00000155584.2, intron 3 of 5)	-intron (ENSDART00000155584.2, intron 3 of 5)	-16702	ENSDART00000191289.1	ENSDARG00000056250	add3b	ENSDART00000191289			ENSDARG00000056250.7
CNE14_1_q0.3_peak_44435	chr21	28593581	28596462	+	84	NA	intron (ENSDART00000125652.3, intron 4 of 7)	-intron (ENSDART00000098696.6, intron 4 of 8)	45295	ENSDART00000128237.3	ENSDARG00000077818	nrg2a	ENSDART00000125652			ENSDARG00000077818.5
CNE14_1_q0.3_peak_1141	chr1	17323178	17323503	+	84	NA	Intergenic	Intergenic	37815	ENSDART00000135012.3	ENSDARG00000092109	#N/A	ENSDART00000135012			ENSDARG00000092109.3
CNE14_1_q0.3_peak_37048	chr2	41288454	41288825	+	84	NA	intron (ENSDART00000194352.1, intron 1 of 2)	-intron (ENSDART00000194352.1, intron 1 of 2)	57719	ENSDART00000194024.1	ENSDARG00000117510	#N/A	ENSDART00000194024			ENSDARG00000117510.1
CNE14_1_q0.3_peak_19395	chr15	3850079	3850516	+	84	NA	intron (ENSDART00000183315.1, intron 2 of 5)	-intron (ENSDART00000183315.1, intron 2 of 5)	25180	ENSDART00000183315.1	ENSDARG00000112977	zmp.0000001236	ENSDART00000183315			ENSDARG00000112977.1
CNE14_1_q0.3_peak_2739	chr1	52291855	52292858	+	84	NA	promoter-TSS (ENSDART00000132638.2)	-promoter-TSS (ENSDART00000132638.2)	-121	ENSDART00000132638.2	ENSDARG00000059948	si.dkey.121b10.7	ENSDART00000132638			ENSDARG00000059948.7
CNE14_1_q0.3_peak_1418	chr1	25721020	25721347	+	84	NA	intron (ENSDART00000141020.2, intron 1 of 1)	-intron (ENSDART00000141020.2, intron 1 of 1)	1292	ENSDART00000141020.2	ENSDARG00000091184	si.dkey.30k22.5	ENSDART00000141020			ENSDARG00000091184.4
CNE14_1_q0.3_peak_47846	chr22	33159237	33159612	+	84	NA	intron (ENSDART00000004504.8, intron 1 of 2)	-intron (ENSDART00000004504.8, intron 1 of 2)	24171	ENSDART00000004504.8	ENSDARG00000016153	dag1	ENSDART00000126885			ENSDARG00000016153.10
CNE14_1_q0.3_peak_67680	chr5	63810477	63811116	+	84	NA	intron (ENSDART00000050871.5, intron 7 of 15)	-intron (ENSDART00000050871.5, intron 7 of 15)	18449	ENSDART00000144123.2	ENSDARG00000035132	rgs3b	ENSDART00000138950			ENSDARG00000035132.6
CNE14_1_q0.3_peak_75835	chr7	68981744	68982154	+	84	NA	Intergenic	Intergenic	-19695	ENSDART00000194607.1	ENSDARG00000117443	#N/A	ENSDART00000194469			ENSDARG00000117443.1
CNE14_1_q0.3_peak_65991	chr5	24243821	24244144	+	84	NA	intron (ENSDART00000042481.6, intron 2 of 4)	-intron (ENSDART00000042481.6, intron 2 of 4)	575	ENSDART00000143724.2	ENSDARG00000030887	phf23a	ENSDART00000143724			ENSDARG00000030887.7
CNE14_1_q0.3_peak_47371	chr22	25429587	25437092	+	84	NA	TTS (ENSDART00000147840.2)	-TTS (ENSDART00000147840.2)	2172	ENSDART00000140000.2	ENSDARG00000095230	#N/A	ENSDART00000147457			ENSDARG00000095230.3
CNE14_1_q0.3_peak_72108	chr6	58643366	58643868	+	84	NA	intron (ENSDART00000128793.3, intron 1 of 3)	-intron (ENSDART00000128793.3, intron 1 of 3)	20786	ENSDART00000128793.3	ENSDARG00000019516	sp7	ENSDART00000128793			ENSDARG00000019516.10
CNE14_1_q0.3_peak_42593	chr20	53772822	53778139	+	84	NA	Intergenic	Intergenic	-27041	ENSDART00000131982.3	ENSDARG00000095767	dio3b	ENSDART00000131982			ENSDARG00000095767.3
CNE14_1_q0.3_peak_37815	chr2	53153478	53153875	+	84	NA	intron (ENSDART00000163115.2, intron 2 of 7)	-intron (ENSDART00000163115.2, intron 2 of 7)	39185	ENSDART00000104187.6	ENSDARG00000070661	LOC100034602	ENSDART00000080850			ENSDARG00000070661.6
CNE14_1_q0.3_peak_13131	chr13	7048254	7049419	+	84	NA	promoter-TSS (ENSDART00000128675.3)	-promoter-TSS (ENSDART00000128675.3)	-374	ENSDART00000128675.3	ENSDARG00000036282	rnaset2	ENSDART00000164789			ENSDARG00000036282.8
CNE14_1_q0.3_peak_35408	chr2	5221746	5222126	+	84	NA	Intergenic	Intergenic	-22505	ENSDART00000063384.6	ENSDARG00000045297	phb2a	ENSDART00000063384			ENSDARG00000045297.7
CNE14_1_q0.3_peak_50948	chr23	33271249	33271644	+	84	NA	Intergenic	Intergenic	-18827	ENSDART00000115599.2	ENSDARG00000081646	mir205	ENSDART00000115599			ENSDARG00000081646.2
CNE14_1_q0.3_peak_84498	chrKN150431.1	52819	53232	+	84	NA	NA	NA	NA	NA
CNE14_1_q0.3_peak_13013	chr13	6326650	6327185	+	84	NA	Intergenic	Intergenic	-2906	ENSDART00000148907.3	ENSDARG00000058372	mcph1	ENSDART00000148907			ENSDARG00000058372.8
CNE14_1_q0.3_peak_34845	chr2	489435	490248	+	84	NA	Intergenic	Intergenic	76471	ENSDART00000122138.3	ENSDARG00000091260	mylk4a	ENSDART00000122138			ENSDARG00000091260.4
CNE14_1_q0.3_peak_40934	chr20	27255360	27255685	+	84	NA	intron (ENSDART00000123950.4, intron 2 of 3)	-intron (ENSDART00000123950.4, intron 2 of 3)	12927	ENSDART00000149300.2	ENSDARG00000077377	si.dkey.85n7.6	ENSDART00000149300			ENSDARG00000077377.5
CNE14_1_q0.3_peak_7251	chr11	6902731	6903528	+	84	NA	intron (ENSDART00000144006.4, intron 1 of 11)	-intron (ENSDART00000075993.7, intron 1 of 11)	183	ENSDART00000144006.4	ENSDARG00000076076	crtc1b	ENSDART00000144006			ENSDARG00000076076.7
CNE14_1_q0.3_peak_43229	chr21	2703760	2704118	+	84	NA	Intergenic	Intergenic	3829	ENSDART00000165384.2	ENSDARG00000098688	#N/A	ENSDART00000165384			ENSDARG00000098688.2
CNE14_1_q0.3_peak_13210	chr13	8643885	8654984	+	84	NA	TTS (ENSDART00000146693.2)	-TTS (ENSDART00000146693.2)	617	ENSDART00000146693.2	ENSDARG00000094051	#N/A	ENSDART00000146693			ENSDARG00000094051.2
CNE14_1_q0.3_peak_4060	chr10	3670179	3672626	+	84	NA	Intergenic	Intergenic	97364	ENSDART00000176563.2	ENSDARG00000107965	#N/A	ENSDART00000176563			ENSDARG00000107965.2
CNE14_1_q0.3_peak_68264	chr5	70769477	70770619	+	84	NA	Intergenic	Intergenic	-144351	ENSDART00000190540.1	ENSDARG00000105924	astn2	ENSDART00000179538			ENSDARG00000105924.2
CNE14_1_q0.3_peak_25352	chr16	53851645	53854999	+	84	NA	Intergenic	Intergenic	-53275	ENSDART00000158047.2	ENSDARG00000098792	znrf2b	ENSDART00000158047			ENSDARG00000098792.2
CNE14_1_q0.3_peak_72920	chr7	6560769	6561366	+	84	NA	intron (ENSDART00000180437.1, intron 4 of 8)	-intron (ENSDART00000180437.1, intron 4 of 8)	-7607	ENSDART00000172903.2	ENSDARG00000105438	si.ch1073.220m6.1	ENSDART00000172903			ENSDARG00000105438.2
CNE14_1_q0.3_peak_12267	chr13	752936	769684	+	84	NA	intron (ENSDART00000149547.3, intron 12 of 19)	-intron (ENSDART00000149547.3, intron 12 of 19)	-10093	ENSDART00000093166.3	ENSDARG00000063635	nrxn1b	ENSDART00000149547			ENSDARG00000063635.7
CNE14_1_q0.3_peak_59654	chr3	49747029	49748669	+	84	NA	Intergenic	Intergenic	67374	ENSDART00000181208.1	ENSDARG00000104022	gcgra	ENSDART00000164361			ENSDARG00000104022.2
CNE14_1_q0.3_peak_11633	chr12	44626470	44627243	+	84	NA	promoter-TSS (ENSDART00000121385.3)	-promoter-TSS (ENSDART00000121385.3)	-34	ENSDART00000121385.3	ENSDARG00000085985	#N/A	ENSDART00000121385			ENSDARG00000085985.3
CNE14_1_q0.3_peak_64211	chr5	385759	387809	+	84	NA	intron (ENSDART00000180586.1, intron 4 of 16)	-intron (ENSDART00000180586.1, intron 4 of 16)	-6954	ENSDART00000161456.1	ENSDARG00000104090	june	ENSDART00000161456			ENSDARG00000104090.1
CNE14_1_q0.3_peak_70001	chr6	21993557	21994151	+	84	NA	exon (ENSDART00000083070.4, exon 2 of 11)	-exon (ENSDART00000083070.4, exon 2 of 11)	241	ENSDART00000083070.4	ENSDARG00000059634	thumpd3	ENSDART00000147507			ENSDARG00000059634.5
CNE14_1_q0.3_peak_63788	chr4	73255766	73256455	+	84	NA	TTS (ENSDART00000158194.3)	-TTS (ENSDART00000158194.3)	290	ENSDART00000174359.2	ENSDARG00000105696	si.cabz01021433.2	ENSDART00000174359			ENSDARG00000105696.2
CNE14_1_q0.3_peak_17720	chr14	35379947	35380477	+	84	NA	intron (ENSDART00000144702.3, intron 8 of 11)	-intron (ENSDART00000144702.3, intron 8 of 11)	-3055	ENSDART00000143818.2	ENSDARG00000025535	clint1a	ENSDART00000187750			ENSDARG00000025535.10
CNE14_1_q0.3_peak_68496	chr5	72178452	72178834	+	84	NA	promoter-TSS (ENSDART00000050971.6)	-promoter-TSS (ENSDART00000050971.6)	96	ENSDART00000050971.6	ENSDARG00000035188	rab14l	ENSDART00000050971			ENSDARG00000035188.6
CNE14_1_q0.3_peak_58164	chr3	10294848	10295593	+	84	NA	Intergenic	Intergenic	17012	ENSDART00000081766.5	ENSDARG00000058819	nog1	ENSDART00000081766			ENSDARG00000058819.6
CNE14_1_q0.3_peak_54353	chr24	40974575	41001718	+	84	NA	intron (ENSDART00000167854.2, intron 5 of 27)	-intron (ENSDART00000167854.2, intron 5 of 27)	83046	ENSDART00000167854.2	ENSDARG00000102312	scn5lab	ENSDART00000167854			ENSDARG00000102312.2
CNE14_1_q0.3_peak_67969	chr5	68834556	68837049	+	84	NA	intron (ENSDART00000061406.6, intron 8 of 12)	-intron (ENSDART00000061406.6, intron 8 of 12)	9288	ENSDART00000061406.6	ENSDARG00000041908	usp39	ENSDART00000061406			ENSDARG00000041908.6
CNE14_1_q0.3_peak_4466	chr10	8090741	8091740	+	84	NA	promoter-TSS (ENSDART00000075485.4)	-promoter-TSS (ENSDART00000075485.4)	96	ENSDART00000075485.4	ENSDARG00000053446	sub1a	ENSDART00000189915			ENSDARG00000053446.5
CNE14_1_q0.3_peak_43333	chr21	3589791	3590123	+	84	NA	intron (ENSDART00000062418.7, intron 5 of 15)	-intron (ENSDART00000062418.7, intron 5 of 15)	16582	ENSDART00000062418.7	ENSDARG00000042555	dym	ENSDART00000062418			ENSDARG00000042555.9
CNE14_1_q0.3_peak_11164	chr12	34689404	34689744	+	84	NA	intron (ENSDART00000152876.2, intron 2 of 28)	-intron (ENSDART00000152876.2, intron 2 of 28)	24116	ENSDART00000180807.1	ENSDARG00000080009	bahcc1b	ENSDART00000180807			ENSDARG00000080009.5
CNE14_1_q0.3_peak_61960	chr4	27634163	27634500	+	84	NA	intron (ENSDART00000193020.1, intron 12 of 12)	-intron (ENSDART00000066924.8, intron 13 of 13)	-235917	ENSDART00000182746.1	ENSDARG00000069160	tafa5a	ENSDART00000182746			ENSDARG00000069160.8
CNE14_1_q0.3_peak_52760	chr24	15974788	15975100	+	84	NA	intron (ENSDART00000185965.1, intron 3 of 9)	-intron (ENSDART00000105956.6, intron 4 of 10)	75579	ENSDART00000185965.1	ENSDARG00000071596	neto1l	ENSDART00000105956			ENSDARG00000071596.9
CNE14_1_q0.3_peak_58814	chr3	25751265	25751770	+	84	NA	promoter-TSS (ENSDART00000156027.2)	-promoter-TSS (ENSDART00000156027.2)	-704	ENSDART00000156027.2	ENSDARG00000097089	#N/A	ENSDART00000156027			ENSDARG00000097089.2
CNE14_1_q0.3_peak_70470	chr6	33076757	33077426	+	84	NA	intron (ENSDART00000122242.3, intron 1 of 9)	-intron (ENSDART00000073755.6, intron 1 of 21)	194	ENSDART00000122242.3	ENSDARG00000052025	pomgnt1	ENSDART00000122242			ENSDARG00000052025.7
CNE14_1_q0.3_peak_60238	chr3	57248472	57249380	+	84	NA	intron (ENSDART00000082937.6, intron 2 of 5)	-intron (ENSDART00000082937.6, intron 2 of 5)	14833	ENSDART00000082937.6	ENSDARG00000059574	fscn2a	ENSDART00000082937			ENSDARG00000059574.6
CNE14_1_q0.3_peak_20104	chr15	14778921	14785001	+	84	NA	Intergenic	Intergenic	-1359	ENSDART00000170808.3	ENSDARG00000102669	or129.1	ENSDART00000170808			ENSDARG00000102669.3
CNE14_1_q0.3_peak_17350	chr14	24782590	24782906	+	84	NA	Intergenic	Intergenic	-21587	ENSDART00000126199.3	ENSDARG00000034268	slit3	ENSDART00000146299			ENSDARG00000034268.10
CNE14_1_q0.3_peak_38350	chr2	56682177	56711673	+	84	NA	intron (ENSDART00000164461.2, intron 17 of 22)	-intron (ENSDART00000164461.2, intron 17 of 22)	39121	ENSDART00000113964.5	ENSDARG00000074274	polr2ea	ENSDART00000113964			ENSDARG00000074274.5
CNE14_1_q0.3_peak_14533	chr13	43599725	43600277	+	84	NA	promoter-TSS (ENSDART00000084416.6)	-promoter-TSS (ENSDART00000084416.6)	-62	ENSDART00000145705.3	ENSDARG00000060149	ablim1a	ENSDART00000084416			ENSDARG00000060149.7
CNE14_1_q0.3_peak_51206	chr23	38576921	38577569	+	84	NA	Intergenic	Intergenic	-79540	ENSDART00000109493.4	ENSDARG00000079201	tshz2	ENSDART00000109493			ENSDARG00000079201.4
CNE14_1_q0.3_peak_63621	chr4	71118799	71121289	+	84	NA	intron (ENSDART00000159113.2, intron 9 of 11)	-intron (ENSDART00000159113.2, intron 9 of 11)	-9218	ENSDART00000167431.2	ENSDARG00000101087	#N/A	ENSDART00000167431			ENSDARG00000101087.2
CNE14_1_q0.3_peak_11051	chr12	30813456	30822724	+	84	NA	Intergenic	Intergenic	23589	ENSDART00000105594.6	ENSDARG00000053862	crygmx	ENSDART00000105594			ENSDARG00000053862.7
CNE14_1_q0.3_peak_54518	chr24	41940201	41940867	+	84	NA	intron (ENSDART00000022349.9, intron 1 of 21)	-intron (ENSDART00000022349.9, intron 1 of 21)	235	ENSDART00000022349.9	ENSDARG00000002255	epb41l3a	ENSDART00000022349			ENSDARG00000002255.9
CNE14_1_q0.3_peak_64027	chr4	75331862	75333249	+	84	NA	intron (ENSDART00000187088.1, intron 6 of 14)	-intron (ENSDART00000162365.3, intron 4 of 13)	18308	ENSDART00000162365.3	ENSDARG00000102191	LOC101886030	ENSDART00000162365			ENSDARG00000102191.3
CNE14_1_q0.3_peak_57368	chr3	827055	887551	+	84	NA	Intergenic	Intergenic	-8741	ENSDART00000126857.3	ENSDARG00000090551	LOC101882698	ENSDART00000126857			ENSDARG00000090551.3
CNE14_1_q0.3_peak_33423	chr19	22590572	22591040	+	84	NA	promoter-TSS (ENSDART00000183929.1)	-promoter-TSS (ENSDART00000183929.1)	-128	ENSDART00000183929.1	ENSDARG00000062590	pleca	ENSDART00000188208			ENSDARG00000062590.9
CNE14_1_q0.3_peak_63244	chr4	61945048	61946501	+	84	NA	Intergenic	Intergenic	-8347	ENSDART00000191388.1	ENSDARG00000114441	#N/A	ENSDART00000191388			ENSDARG00000114441.1
CNE14_1_q0.3_peak_64449	chr5	2280590	2281547	+	84	NA	intron (ENSDART00000064012.6, intron 1 of 7)	-intron (ENSDART00000064012.6, intron 1 of 7)	1188	ENSDART00000064012.6	ENSDARG00000043589	ca4a	ENSDART00000064012			ENSDARG00000043589.7
CNE14_1_q0.3_peak_67653	chr5	63559562	63562140	+	84	NA	Intergenic	Intergenic	-45641	ENSDART00000022348.8	ENSDARG00000007430	prdm12b	ENSDART00000022348			ENSDARG00000007430.8
CNE14_1_q0.3_peak_8309	chr11	29156674	29157013	+	84	NA	intron (ENSDART00000173049.2, intron 4 of 5)	-intron (ENSDART00000173049.2, intron 4 of 5)	-74414	ENSDART00000041443.8	ENSDARG00000031049	igsf21a	ENSDART00000168493			ENSDARG00000031049.9
CNE14_1_q0.3_peak_59275	chr3	39305036	39305436	+	84	NA	promoter-TSS (ENSDART00000102674.6)	-promoter-TSS (ENSDART00000102674.6)	55	ENSDART00000102674.6	ENSDARG00000052957	plcd3a	ENSDART00000102674			ENSDARG00000052957.7
CNE14_1_q0.3_peak_47532	chr22	30089074	30089385	+	84	NA	intron (ENSDART00000185369.1, intron 1 of 15)	-intron (ENSDART00000040538.8, intron 3 of 17)	175	ENSDART00000185369.1	ENSDARG00000040874	add3a	ENSDART00000142857			ENSDARG00000040874.9
CNE14_1_q0.3_peak_71270	chr6	52448953	52449511	+	84	NA	Intergenic	Intergenic	-20406	ENSDART00000047399.7	ENSDARG00000018896	mmp24	ENSDART00000047399			ENSDARG00000018896.10
CNE14_1_q0.3_peak_76444	chr7	73239230	73239729	+	84	NA	Intergenic	Intergenic	24343	ENSDART00000116354.2	ENSDARG00000080961	mir31	ENSDART00000116354			ENSDARG00000080961.2
CNE14_1_q0.3_peak_8336	chr11	30049302	30049825	+	84	NA	intron (ENSDART00000191011.1, intron 1 of 9)	-intron (ENSDART00000161160.2, intron 1 of 2)	-8199	ENSDART00000164139.2	ENSDARG00000079977	nhsb	ENSDART00000164139			ENSDARG00000079977.4
CNE14_1_q0.3_peak_58639	chr3	20468420	20469225	+	84	NA	Intergenic	Intergenic	63910	ENSDART00000104065.4	ENSDARG00000070694	LOC563017	ENSDART00000104065			ENSDARG00000070694.4
CNE14_1_q0.3_peak_77242	chr8	4415922	4416743	+	84	NA	intron (ENSDART00000133519.3, intron 9 of 10)	-intron (ENSDART00000133519.3, intron 9 of 10)	-2922	ENSDART00000137383.2	ENSDARG00000075632	rad9b	ENSDART00000141728			ENSDARG00000075632.5
CNE14_1_q0.3_peak_83137	chr9	51024415	51024854	+	84	NA	Intergenic	Intergenic	-18821	ENSDART00000194974.1	ENSDARG00000117488	#N/A	ENSDART00000194974			ENSDARG00000117488.1
CNE14_1_q0.3_peak_13528	chr13	15076888	15077299	+	84	NA	intron (ENSDART00000157482.2, intron 1 of 13)	-intron (ENSDART00000157482.2, intron 1 of 13)	4931	ENSDART00000157482.2	ENSDARG00000103595	sfxn5a	ENSDART00000157482			ENSDARG00000103595.2
CNE14_1_q0.3_peak_24295	chr16	40114177	40114659	+	84	NA	Intergenic	Intergenic	-17055	ENSDART00000155421.3	ENSDARG00000092136	cenpw	ENSDART00000155421			ENSDARG00000092136.4
CNE14_1_q0.3_peak_75934	chr7	70244742	70245106	+	84	NA	Intergenic	Intergenic	38448	ENSDART00000112969.4	ENSDARG00000073673	#N/A	ENSDART00000112969			ENSDARG00000073673.4
CNE14_1_q0.3_peak_82528	chr9	42452423	42453403	+	84	NA	intron (ENSDART00000130352.3, intron 1 of 1)	-intron (ENSDART00000047653.8, intron 1 of 6)	31428	ENSDART00000130352.3	ENSDARG00000034718	tfpia	ENSDART00000047653			ENSDARG00000034718.9
CNE14_1_q0.3_peak_31446	chr18	46099219	46102494	+	84	NA	intron (ENSDART00000134537.3, intron 15 of 15)	-intron (ENSDART00000134537.3, intron 15 of 15)	35071	ENSDART00000191481.1	ENSDARG00000092624	#N/A	ENSDART00000191481			ENSDARG00000092624.4
CNE14_1_q0.3_peak_35091	chr2	1700463	1725135	+	84	NA	Intergenic	Intergenic	-1841	ENSDART00000086761.6	ENSDARG00000111712	adgrl2b.1	ENSDART00000086761			ENSDARG00000111712.1
CNE14_1_q0.3_peak_63994	chr4	75242305	75242834	+	84	NA	intron (ENSDART00000122593.3, intron 1 of 6)	-intron (ENSDART00000122593.3, intron 1 of 6)	42102	ENSDART00000122593.3	ENSDARG00000087867	LOC101882338	ENSDART00000122593			ENSDARG00000087867.3
CNE14_1_q0.3_peak_543	chr1	3902670	3903168	+	84	NA	Intergenic	Intergenic	142995	ENSDART00000121234.3	ENSDARG00000088916	#N/A	ENSDART00000121234			ENSDARG00000088916.2
CNE14_1_q0.3_peak_70536	chr6	35400968	35401361	+	84	NA	exon (ENSDART00000127612.4, exon 1 of 5)	-exon (ENSDART00000127612.4, exon 1 of 5)	118	ENSDART00000127612.4	ENSDARG00000002644	rgs5a	ENSDART00000127612			ENSDARG00000002644.9
CNE14_1_q0.3_peak_79342	chr8	49684741	49686216	+	84	NA	intron (ENSDART00000142115.2, intron 1 of 12)	-intron (ENSDART00000083760.6, intron 2 of 8)	16426	ENSDART00000142115.2	ENSDARG00000059885	frmd3	ENSDART00000139494			ENSDARG00000059885.7
CNE14_1_q0.3_peak_27981	chr17	44386531	44386897	+	84	NA	intron (ENSDART00000153511.2, intron 4 of 4)	-intron (ENSDART00000153511.2, intron 4 of 4)	15999	ENSDART00000190343.1	ENSDARG00000113396	#N/A	ENSDART00000190343			ENSDARG00000113396.1
CNE14_1_q0.3_peak_52088	chr24	962291	962812	+	84	NA	exon (ENSDART00000155164.2, exon 1 of 1)	-exon (ENSDART00000155164.2, exon 1 of 1)	208	ENSDART00000155164.2	ENSDARG00000097429	#N/A	ENSDART00000155164			ENSDARG00000097429.2
CNE14_1_q0.3_peak_10389	chr12	14025748	14026163	+	84	NA	intron (ENSDART00000078037.5, intron 13 of 27)	-intron (ENSDART00000078037.5, intron 13 of 27)	24534	ENSDART00000152159.2	ENSDARG00000055652	aclyb	ENSDART00000078037			ENSDARG00000055652.6
CNE14_1_q0.3_peak_82803	chr9	47153452	47154015	+	84	NA	Intergenic	Intergenic	266774	ENSDART00000191158.1	ENSDARG00000116108	#N/A	ENSDART00000191158			ENSDARG00000116108.1
CNE14_1_q0.3_peak_48591	chr22	38633109	38676328	+	84	NA	Intergenic	Intergenic	27453	ENSDART00000119915.2	ENSDARG00000084515	#N/A	ENSDART00000119915			ENSDARG00000084515.2
CNE14_1_q0.3_peak_69943	chr6	21291311	21291837	+	84	NA	intron (ENSDART00000193583.1, intron 3 of 16)	-intron (ENSDART00000193583.1, intron 3 of 16)	63953	ENSDART00000193583.1	ENSDARG00000115657	prkcaa	ENSDART00000193583			ENSDARG00000115657.1
CNE14_1_q0.3_peak_81888	chr9	22618622	22619156	+	84	NA	TTS (ENSDART00000090907.6)	-TTS (ENSDART00000090907.6)	-12783	ENSDART00000101770.5	ENSDARG00000069763	etv5a	ENSDART00000181822			ENSDARG00000069763.6
CNE14_1_q0.3_peak_32345	chr19	1370382	1370709	+	84	NA	promoter-TSS (ENSDART00000158946.2)	-promoter-TSS (ENSDART00000158946.2)	41	ENSDART00000158946.2	ENSDARG00000103503	dgat1a	ENSDART00000158946			ENSDARG00000103503.2
CNE14_1_q0.3_peak_48656	chr23	44964	47172	+	84	NA	Intergenic	Intergenic	-8014	ENSDART00000170393.2	ENSDARG00000105179	#N/A	ENSDART00000170393			ENSDARG00000105179.2
CNE14_1_q0.3_peak_32348	chr19	1422522	1423612	+	84	NA	Intergenic	Intergenic	8463	ENSDART00000159024.2	ENSDARG00000099138	btr29	ENSDART00000159024			ENSDARG00000099138.2
CNE14_1_q0.3_peak_31666	chr18	47804286	47804922	+	84	NA	Intergenic	Intergenic	-141908	ENSDART00000184260.1	ENSDARG00000115903	#N/A	ENSDART00000184260			ENSDARG00000115903.1
CNE14_1_q0.3_peak_39103	chr20	1423124	1436329	+	84	NA	intron (ENSDART00000002928.10, intron 3 of 5)	-intron (ENSDART00000002928.10, intron 3 of 5)	9530	ENSDART00000002928.10	ENSDARG00000010619	themis	ENSDART00000002928			ENSDARG00000010619.10
CNE14_1_q0.3_peak_22793	chr16	6081159	6081658	+	84	NA	intron (ENSDART00000163786.2, intron 8 of 9)	-intron (ENSDART00000060519.7, intron 31 of 36)	59500	ENSDART00000163786.2	ENSDARG00000104558	#N/A	ENSDART00000163786			ENSDARG00000104558.2
CNE14_1_q0.3_peak_71293	chr6	52551381	52553054	+	84	NA	intron (ENSDART00000098421.6, intron 6 of 8)	-intron (ENSDART00000098421.6, intron 6 of 8)	14357	ENSDART00000098421.6	ENSDARG00000068176	uqcc1	ENSDART00000098421			ENSDARG00000068176.6
CNE14_1_q0.3_peak_78632	chr8	36125168	36125921	+	84	NA	exon (ENSDART00000159581.2, exon 1 of 9)	-exon (ENSDART00000159581.2, exon 1 of 9)	305	ENSDART00000159581.2	ENSDARG00000102759	LOC100332191	ENSDART00000159581			ENSDARG00000102759.2
CNE14_1_q0.3_peak_57186	chr25	37222036	37243144	+	84	NA	intron (ENSDART00000087247.6, intron 8 of 27)	-intron (ENSDART00000087247.6, intron 8 of 27)	-5099	ENSDART00000156647.2	ENSDARG00000061282	glg1a	ENSDART00000156647			ENSDARG00000061282.8
CNE14_1_q0.3_peak_9192	chr11	43362004	43362747	+	84	NA	promoter-TSS (ENSDART00000179934.1)	-promoter-TSS (ENSDART00000179934.1)	-700	ENSDART00000179934.1	ENSDARG00000114395	#N/A	ENSDART00000179934			ENSDARG00000114395.1
CNE14_1_q0.3_peak_787	chr1	6646283	6646735	+	84	NA	promoter-TSS (ENSDART00000103701.5)	-promoter-TSS (ENSDART00000103701.5)	-20	ENSDART00000144641.3	ENSDARG00000025754	ube2f	ENSDART00000144641			ENSDARG00000025754.10
CNE14_1_q0.3_peak_36380	chr2	21654153	21654688	+	84	NA	intron (ENSDART00000089822.5, intron 2 of 3)	-intron (ENSDART00000089822.5, intron 2 of 3)	20292	ENSDART00000089822.5	ENSDARG00000062251	fbxl7	ENSDART00000089822			ENSDARG00000062251.5
CNE14_1_q0.3_peak_79241	chr8	48287903	48288268	+	84	NA	Intergenic	Intergenic	-102477	ENSDART00000177853.2	ENSDARG00000107728	#N/A	ENSDART00000177853			ENSDARG00000107728.2
CNE14_1_q0.3_peak_46244	chr22	3539975	3542254	+	84	NA	intron (ENSDART00000145114.3, intron 2 of 29)	-intron (ENSDART00000083308.6, intron 3 of 31)	23449	ENSDART00000145114.3	ENSDARG00000059738	ptprsa	ENSDART00000145114			ENSDARG00000059738.8
CNE14_1_q0.3_peak_81884	chr9	22584551	22584932	+	84	NA	exon (ENSDART00000181462.1, exon 23 of 23)	-exon (ENSDART00000181462.1, exon 23 of 23)	7796	ENSDART00000184825.1	ENSDARG00000117021	#N/A	ENSDART00000184825			ENSDARG00000117021.1
CNE14_1_q0.3_peak_52867	chr24	17516982	17517305	+	84	NA	intron (ENSDART00000185619.1, intron 16 of 23)	-intron (ENSDART00000154039.2, intron 16 of 22)	29726	ENSDART00000192524.1	ENSDARG00000116293	#N/A	ENSDART00000192524			ENSDARG00000116293.1
CNE14_1_q0.3_peak_31364	chr18	45895794	45896727	+	84	NA	intron (ENSDART00000158246.2, intron 1 of 14)	-intron (ENSDART00000158246.2, intron 1 of 14)	6764	ENSDART00000158246.2	ENSDARG00000103462	dvl3	ENSDART00000158246			ENSDARG00000103462.2
CNE14_1_q0.3_peak_30329	chr18	24897885	24898466	+	84	NA	Intergenic	Intergenic	-21439	ENSDART00000008638.9	ENSDARG00000012248	rgma	ENSDART00000180385			ENSDARG00000012248.10
CNE14_1_q0.3_peak_50999	chr23	34683984	34684446	+	84	NA	intron (ENSDART00000173272.2, intron 19 of 31)	-intron (ENSDART00000173272.2, intron 19 of 31)	-165500	ENSDART00000194414.1	ENSDARG00000117356	#N/A	ENSDART00000194414			ENSDARG00000117356.1
CNE14_1_q0.3_peak_37766	chr2	52585434	52586215	+	84	NA	Intergenic	Intergenic	-35689	ENSDART00000044411.6	ENSDARG00000053326	gna11b	ENSDART00000044411			ENSDARG00000053326.7
CNE14_1_q0.3_peak_29855	chr18	11363139	11363541	+	84	NA	Intergenic	Intergenic	-46153	ENSDART00000180442.1	ENSDARG00000025299	tspan9a	ENSDART00000180442			ENSDARG00000025299.10
CNE14_1_q0.3_peak_35684	chr2	7352616	7353490	+	84	NA	exon (ENSDART00000152987.2, exon 30 of 44)	-exon (ENSDART00000152987.2, exon 30 of 44)	-41737	ENSDART00000116872.2	ENSDARG00000083428	#N/A	ENSDART00000116872			ENSDARG00000083428.2
CNE14_1_q0.3_peak_48075	chr22	35501329	35511874	+	84	NA	intron (ENSDART00000110254.5, intron 1 of 4)	-intron (ENSDART00000110254.5, intron 1 of 4)	982	ENSDART00000110254.5	ENSDARG00000074341	hykk.2	ENSDART00000184191			ENSDARG00000074341.5
CNE14_1_q0.3_peak_48293	chr22	36942258	36943373	+	84	NA	Intergenic	Intergenic	-8775	ENSDART00000151666.2	ENSDARG00000096237	#N/A	ENSDART00000151666			ENSDARG00000096237.2
CNE14_1_q0.3_peak_59973	chr3	55113837	55122588	+	84	NA	Intergenic	Intergenic	2913	ENSDART00000125092.4	ENSDARG00000089475	hbae1.1	ENSDART00000125092			ENSDARG00000089475.6
CNE14_1_q0.3_peak_58605	chr3	19381044	19381474	+	84	NA	Intergenic	Intergenic	-12824	ENSDART00000132987.2	ENSDARG00000040526	s1pr5a	ENSDART00000132987			ENSDARG00000040526.5
CNE14_1_q0.3_peak_84016	chrKN149719.1	5553	5960	+	84	NA	NA	NA	NA	NA
CNE14_1_q0.3_peak_9139	chr11	43070606	43070976	+	84	NA	promoter-TSS (ENSDART00000194583.1)	-promoter-TSS (ENSDART00000194583.1)	-92	ENSDART00000194583.1	ENSDARG00000117768	#N/A	ENSDART00000194583			ENSDARG00000117768.1
CNE14_1_q0.3_peak_48534	chr22	38416912	38427844	+	84	NA	intron (ENSDART00000098461.6, intron 4 of 19)	-intron (ENSDART00000098461.6, intron 4 of 19)	36938	ENSDART00000149683.2	ENSDARG00000011863	ptk7a	ENSDART00000149683			ENSDARG00000011863.11
CNE14_1_q0.3_peak_83580	chr9	54494104	54495205	+	84	NA	Intergenic	Intergenic	77513	ENSDART00000056810.4	ENSDARG00000038918	drd1b	ENSDART00000056810			ENSDARG00000038918.4
CNE14_1_q0.3_peak_67869	chr5	68116357	68117227	+	84	NA	intron (ENSDART00000162468.2, intron 2 of 12)	-intron (ENSDART00000162468.2, intron 2 of 12)	4598	ENSDART00000162468.2	ENSDARG00000074320	LOC100334158	ENSDART00000162468			ENSDARG00000074320.4
CNE14_1_q0.3_peak_15712	chr14	726486	726921	+	84	NA	exon (ENSDART00000157494.2, exon 17 of 18)	-exon (ENSDART00000157494.2, exon 17 of 18)	6862	ENSDART00000158097.2	ENSDARG00000100649	tlr1	ENSDART00000158097			ENSDARG00000100649.2
CNE14_1_q0.3_peak_82511	chr9	41981281	41981749	+	84	NA	Intergenic	Intergenic	-8571	ENSDART00000143969.2	ENSDARG00000095301	#N/A	ENSDART00000143969			ENSDARG00000095301.2
CNE14_1_q0.3_peak_30165	chr18	20995817	20996312	+	84	NA	intron (ENSDART00000010189.7, intron 2 of 20)	-intron (ENSDART00000010189.7, intron 2 of 20)	-25635	ENSDART00000140919.2	ENSDARG00000092247	#N/A	ENSDART00000140919			ENSDARG00000092247.2
CNE14_1_q0.3_peak_26633	chr17	8630073	8630482	+	84	NA	intron (ENSDART00000149668.2, intron 1 of 3)	-intron (ENSDART00000012546.9, intron 1 of 8)	8436	ENSDART00000148971.3	ENSDARG00000044062	ctbp2a	ENSDART00000017337			ENSDARG00000044062.9
CNE14_1_q0.3_peak_58611	chr3	19569740	19572958	+	84	NA	Intergenic	Intergenic	-10291	ENSDART00000079323.5	ENSDARG00000056773	zgc.163079	ENSDART00000140034			ENSDARG00000056773.5
CNE14_1_q0.3_peak_20432	chr15	22367810	22368495	+	84	NA	Intergenic	Intergenic	-21924	ENSDART00000183764.1	ENSDARG00000075851	oafa	ENSDART00000109931			ENSDARG00000075851.4
CNE14_1_q0.3_peak_83076	chr9	50521996	50522375	+	84	NA	Intergenic	Intergenic	-77177	ENSDART00000023105.8	ENSDARG00000008662	fign	ENSDART00000181015			ENSDARG00000008662.8
CNE14_1_q0.3_peak_82530	chr9	42467432	42468371	+	84	NA	intron (ENSDART00000130352.3, intron 1 of 1)	-intron (ENSDART00000047653.8, intron 1 of 6)	16440	ENSDART00000130352.3	ENSDARG00000034718	tfpia	ENSDART00000047653			ENSDARG00000034718.9
CNE14_1_q0.3_peak_12693	chr13	2942669	2943032	+	84	NA	intron (ENSDART00000184820.1, intron 13 of 24)	-intron (ENSDART00000184820.1, intron 13 of 24)	34086	ENSDART00000162362.2	ENSDARG00000100952	wu.fj16a03	ENSDART00000162362			ENSDARG00000100952.2
CNE14_1_q0.3_peak_13840	chr13	21779678	21780000	+	84	NA	promoter-TSS (ENSDART00000021556.9)	-promoter-TSS (ENSDART00000021556.9)	-136	ENSDART00000021556.9	ENSDARG00000030967	si.ch211.51a6.2	ENSDART00000021556			ENSDARG00000030967.9
CNE14_1_q0.3_peak_72043	chr6	58292846	58330273	+	84	NA	intron (ENSDART00000177399.2, intron 4 of 28)	-intron (ENSDART00000155244.3, intron 5 of 25)	22224	ENSDART00000177399.2	ENSDARG00000088899	ralgapb	ENSDART00000155244			ENSDARG00000088899.5
CNE14_1_q0.3_peak_79134	chr8	46728532	46730215	+	84	NA	Intergenic	Intergenic	-29095	ENSDART00000143780.2	ENSDARG00000087601	gpr153	ENSDART00000143780			ENSDARG00000087601.4
CNE14_1_q0.3_peak_49638	chr23	6328369	6330098	+	84	NA	Intergenic	Intergenic	24946	ENSDART00000184699.1	ENSDARG00000117155	#N/A	ENSDART00000184699			ENSDARG00000117155.1
CNE14_1_q0.3_peak_8280	chr11	28050215	28050582	+	84	NA	intron (ENSDART00000136859.4, intron 1 of 18)	-intron (ENSDART00000136859.4, intron 1 of 18)	161	ENSDART00000136859.4	ENSDARG00000061737	ece1	ENSDART00000136859			ENSDARG00000061737.9
CNE14_1_q0.3_peak_72806	chr7	5051647	5054086	+	84	NA	intron (ENSDART00000097877.5, intron 3 of 3)	-intron (ENSDART00000097877.5, intron 3 of 3)	530	ENSDART00000133393.2	ENSDARG00000093776	#N/A	ENSDART00000133393			ENSDARG00000093776.2
CNE14_1_q0.3_peak_22196	chr16	595340	597209	+	84	NA	Intergenic	Intergenic	-32542	ENSDART00000183394.1	ENSDARG00000001785	irx2a	ENSDART00000183394			ENSDARG00000001785.7
CNE14_1_q0.3_peak_14540	chr13	43717691	43718382	+	84	NA	Intergenic	Intergenic	61520	ENSDART00000140473.2	ENSDARG00000027887	zfyve21	ENSDART00000140473			ENSDARG00000027887.10
CNE14_1_q0.3_peak_33711	chr19	31086820	31106656	+	84	NA	Intergenic	Intergenic	-12765	ENSDART00000139129.2	ENSDARG00000095601	LOC108180171	ENSDART00000147365			ENSDARG00000095601.2
CNE14_1_q0.3_peak_30542	chr18	29382169	29382903	+	84	NA	Intergenic	Intergenic	-20087	ENSDART00000014703.7	ENSDARG00000015890	mafa	ENSDART00000014703			ENSDARG00000015890.9
CNE14_1_q0.3_peak_41542	chr20	45493927	45494237	+	84	NA	Intergenic	Intergenic	-70584	ENSDART00000098424.6	ENSDARG00000068179	#N/A	ENSDART00000098424			ENSDARG00000068179.6
CNE14_1_q0.3_peak_34851	chr2	501195	502171	+	84	NA	Intergenic	Intergenic	81884	ENSDART00000189491.1	ENSDARG00000116573	#N/A	ENSDART00000189491			ENSDARG00000116573.1
CNE14_1_q0.3_peak_59617	chr3	49571729	49579763	+	84	NA	promoter-TSS (ENSDART00000162275.3)	-promoter-TSS (ENSDART00000162275.3)	-916	ENSDART00000162275.3	ENSDARG00000103193	LOC100536643	ENSDART00000162275			ENSDARG00000103193.3
CNE14_1_q0.3_peak_60907	chr3	62002476	62003515	+	84	NA	intron (ENSDART00000106680.5, intron 1 of 4)	-intron (ENSDART00000106680.5, intron 1 of 4)	2173	ENSDART00000106680.5	ENSDARG00000076679	rai1	ENSDART00000106680			ENSDARG00000076679.4
CNE14_1_q0.3_peak_29781	chr18	9296052	9296417	+	84	NA	Intergenic	Intergenic	-26977	ENSDART00000166114.2	ENSDARG00000042210	sema3ab	ENSDART00000166114			ENSDARG00000042210.8
CNE14_1_q0.3_peak_15491	chr13	51501151	51525749	+	84	NA	intron (ENSDART00000097731.4, intron 4 of 4)	-intron (ENSDART00000097731.4, intron 4 of 4)	13457	ENSDART00000186747.1	ENSDARG00000021150	valopa	ENSDART00000097731			ENSDARG00000021150.8
CNE14_1_q0.3_peak_23419	chr16	16438988	16439358	+	84	NA	intron (ENSDART00000160602.2, intron 17 of 52)	-intron (ENSDART00000158704.2, intron 18 of 54)	31669	ENSDART00000160368.2	ENSDARG00000098641	nbeal2	ENSDART00000158704			ENSDARG00000098641.3
CNE14_1_q0.3_peak_75100	chr7	53927653	53928072	+	84	NA	intron (ENSDART00000163261.2, intron 2 of 28)	-intron (ENSDART00000158160.2, intron 2 of 28)	48671	ENSDART00000164768.2	ENSDARG00000102855	neo1a	ENSDART00000158160			ENSDARG00000102855.2
CNE14_1_q0.3_peak_63605	chr4	71069787	71071136	+	84	NA	intron (ENSDART00000162083.2, intron 4 of 8)	-intron (ENSDART00000162083.2, intron 4 of 8)	12065	ENSDART00000162083.2	ENSDARG00000099698	#N/A	ENSDART00000162083			ENSDARG00000099698.2
CNE14_1_q0.3_peak_44133	chr21	19177293	19177669	+	84	NA	Intergenic	Intergenic	21557	ENSDART00000171596.2	ENSDARG00000099085	#N/A	ENSDART00000171596			ENSDARG00000099085.2
CNE14_1_q0.3_peak_39951	chr20	6453301	6458235	+	84	NA	intron (ENSDART00000077095.6, intron 2 of 29)	-intron (ENSDART00000077095.6, intron 2 of 29)	20937	ENSDART00000077095.6	ENSDARG00000038866	trappc8	ENSDART00000077095			ENSDARG00000038866.7
CNE14_1_q0.3_peak_66013	chr5	24481343	24481963	+	84	NA	Intergenic	Intergenic	8321	ENSDART00000121140.2	ENSDARG00000085740	#N/A	ENSDART00000121140			ENSDARG00000085740.2
CNE14_1_q0.3_peak_82968	chr9	49324422	49325184	+	84	NA	Intergenic	Intergenic	140190	ENSDART00000181471.1	ENSDARG00000091090	xirp2b	ENSDART00000186293			ENSDARG00000091090.4
CNE14_1_q0.3_peak_26122	chr17	3898663	3905011	+	84	NA	intron (ENSDART00000188794.1, intron 7 of 26)	-intron (ENSDART00000188794.1, intron 7 of 26)	84399	ENSDART00000188794.1	ENSDARG00000109726	plcb1	ENSDART00000160830			ENSDARG00000109726.1
CNE14_1_q0.3_peak_54512	chr24	41900165	41905754	+	84	NA	Intergenic	Intergenic	-12919	ENSDART00000171523.2	ENSDARG00000101172	tmem200ca	ENSDART00000171523			ENSDARG00000101172.2
CNE14_1_q0.3_peak_32592	chr19	3463608	3463926	+	84	NA	intron (ENSDART00000172520.2, intron 2 of 8)	-intron (ENSDART00000168139.2, intron 1 of 7)	18371	ENSDART00000168139.2	ENSDARG00000103658	hivep1	ENSDART00000166107			ENSDARG00000103658.2
CNE14_1_q0.3_peak_45270	chr21	42219974	42220708	+	84	NA	Intergenic	Intergenic	-5772	ENSDART00000170362.2	ENSDARG00000100032	#N/A	ENSDART00000170362			ENSDARG00000100032.2
CNE14_1_q0.3_peak_74966	chr7	51816253	51816562	+	84	NA	promoter-TSS (ENSDART00000073846.5)	-promoter-TSS (ENSDART00000073846.5)	55	ENSDART00000174120.2	ENSDARG00000052074	si.ch211.122f10.4	ENSDART00000073846			ENSDARG00000052074.5
CNE14_1_q0.3_peak_20982	chr15	35113995	35114957	+	84	NA	TTS (ENSDART00000007636.7)	-TTS (ENSDART00000007636.7)	-1527	ENSDART00000099642.3	ENSDARG00000014208	zgc.55413	ENSDART00000154565			ENSDARG00000014208.12
CNE14_1_q0.3_peak_80727	chr9	3705559	3706640	+	84	NA	intron (ENSDART00000010378.8, intron 33 of 34)	-intron (ENSDART00000010378.8, intron 33 of 34)	-34188	ENSDART00000102900.5	ENSDARG00000076571	sp5a	ENSDART00000102900			ENSDARG00000076571.5
CNE14_1_q0.3_peak_14186	chr13	32236480	32236942	+	84	NA	Intergenic	Intergenic	88373	ENSDART00000188591.1	ENSDARG00000014091	osr1	ENSDART00000188591			ENSDARG00000014091.7
CNE14_1_q0.3_peak_25023	chr16	51470229	51471445	+	84	NA	intron (ENSDART00000169443.2, intron 1 of 7)	-intron (ENSDART00000169443.2, intron 1 of 7)	8217	ENSDART00000169443.2	ENSDARG00000067784	slc9a1a	ENSDART00000169443			ENSDARG00000067784.5
CNE14_1_q0.3_peak_29843	chr18	10907700	10908203	+	84	NA	promoter-TSS (ENSDART00000133555.2)	-promoter-TSS (ENSDART00000133555.2)	-48	ENSDART00000133555.2	ENSDARG00000021979	#N/A	ENSDART00000133555			ENSDARG00000021979.10
CNE14_1_q0.3_peak_72719	chr7	4023490	4023833	+	84	NA	intron (ENSDART00000165021.3, intron 2 of 16)	-intron (ENSDART00000019949.9, intron 1 of 15)	12523	ENSDART00000019949.9	ENSDARG00000011170	ndrg2	ENSDART00000019949			ENSDARG00000011170.12
CNE14_1_q0.3_peak_47809	chr22	32779820	32780937	+	84	NA	Intergenic	Intergenic	103499	ENSDART00000176789.2	ENSDARG00000107327	#N/A	ENSDART00000176789			ENSDARG00000107327.2
CNE14_1_q0.3_peak_46054	chr22	1461908	1462535	+	84	NA	promoter-TSS (ENSDART00000157476.2)	-promoter-TSS (ENSDART00000157476.2)	44	ENSDART00000164685.2	ENSDARG00000101542	si.dkeyp.53d3.5	ENSDART00000157476			ENSDARG00000101542.2
CNE14_1_q0.3_peak_40525	chr20	17135108	17135700	+	84	NA	Intergenic	Intergenic	-94379	ENSDART00000063764.6	ENSDARG00000043436	si.dkey.5n18.1	ENSDART00000063764			ENSDARG00000043436.6
CNE14_1_q0.3_peak_1155	chr1	17630087	17630504	+	84	NA	intron (ENSDART00000043484.8, intron 3 of 6)	-intron (ENSDART00000043484.8, intron 3 of 6)	19928	ENSDART00000043484.8	ENSDARG00000042937	#N/A	ENSDART00000043484			ENSDARG00000042937.7
CNE14_1_q0.3_peak_28192	chr17	48342324	48342789	+	84	NA	intron (ENSDART00000125617.3, intron 8 of 11)	-intron (ENSDART00000125617.3, intron 8 of 11)	27832	ENSDART00000125617.3	ENSDARG00000088255	smoc1	ENSDART00000125617			ENSDARG00000088255.3
CNE14_1_q0.3_peak_53642	chr24	34484707	34485027	+	84	NA	Intergenic	Intergenic	-122099	ENSDART00000105477.5	ENSDARG00000071374	lrrtm2	ENSDART00000105477			ENSDARG00000071374.5
CNE14_1_q0.3_peak_32629	chr19	4399018	4399346	+	84	NA	Intergenic	Intergenic	-44103	ENSDART00000162683.2	ENSDARG00000103106	#N/A	ENSDART00000162683			ENSDARG00000103106.2
CNE14_1_q0.3_peak_18864	chr15	1080360	1098108	+	84	NA	exon (ENSDART00000156202.2, exon 2 of 7)	-exon (ENSDART00000156202.2, exon 2 of 7)	2578	ENSDART00000193847.1	ENSDARG00000077497	igsf10	ENSDART00000156202			ENSDARG00000077497.5
CNE14_1_q0.3_peak_14284	chr13	35831463	35831877	+	84	NA	intron (ENSDART00000171371.2, intron 1 of 26)	-intron (ENSDART00000170106.2, intron 1 of 1)	10919	ENSDART00000170106.2	ENSDARG00000104835	map3k4	ENSDART00000171371			ENSDARG00000104835.2
CNE14_1_q0.3_peak_1375	chr1	24103030	24104196	+	84	NA	intron (ENSDART00000146960.3, intron 23 of 33)	-intron (ENSDART00000146960.3, intron 23 of 33)	-10912	ENSDART00000158680.2	ENSDARG00000100600	#N/A	ENSDART00000158680			ENSDARG00000100600.2
CNE14_1_q0.3_peak_54407	chr24	41279416	41280539	+	84	NA	intron (ENSDART00000105526.5, intron 1 of 14)	-intron (ENSDART00000105526.5, intron 1 of 14)	-1288	ENSDART00000155151.2	ENSDARG00000061417	nub1	ENSDART00000105526			ENSDARG00000061417.8
CNE14_1_q0.3_peak_23090	chr16	10307584	10307966	+	84	NA	intron (ENSDART00000104025.5, intron 3 of 12)	-intron (ENSDART00000104025.5, intron 3 of 12)	8584	ENSDART00000104025.5	ENSDARG00000037998	flot1b	ENSDART00000104025			ENSDARG00000037998.9
CNE14_1_q0.3_peak_36541	chr2	26576391	26576854	+	84	NA	TTS (ENSDART00000025120.9)	-TTS (ENSDART00000025120.9)	2353	ENSDART00000140005.2	ENSDARG00000021120	ndc1	ENSDART00000140005			ENSDARG00000021120.9
CNE14_1_q0.3_peak_76729	chr8	1016995	1020581	+	84	NA	intron (ENSDART00000067093.7, intron 8 of 8)	-intron (ENSDART00000067093.7, intron 8 of 8)	5370	ENSDART00000182432.1	ENSDARG00000109681	#N/A	ENSDART00000182432			ENSDARG00000109681.1
CNE14_1_q0.3_peak_16101	chr14	3936752	3939906	+	84	NA	intron (ENSDART00000055817.7, intron 2 of 12)	-intron (ENSDART00000055817.7, intron 2 of 12)	5688	ENSDART00000055817.7	ENSDARG00000038270	si.ch73.49o8.1	ENSDART00000055817			ENSDARG00000038270.7
CNE14_1_q0.3_peak_40707	chr20	21413452	21414087	+	84	NA	intron (ENSDART00000024922.7, intron 2 of 25)	-intron (ENSDART00000024922.7, intron 2 of 25)	-5816	ENSDART00000152211.2	ENSDARG00000021389	jag2b	ENSDART00000049586			ENSDARG00000021389.10
CNE14_1_q0.3_peak_52707	chr24	14655287	14655697	+	84	NA	intron (ENSDART00000176316.2, intron 3 of 5)	-intron (ENSDART00000176316.2, intron 3 of 5)	20189	ENSDART00000193015.1	ENSDARG00000110233	#N/A	ENSDART00000193015			ENSDARG00000110233.1
CNE14_1_q0.3_peak_45389	chr21	42742191	42742780	+	84	NA	intron (ENSDART00000172135.2, intron 2 of 12)	-intron (ENSDART00000166936.2, intron 2 of 13)	25056	ENSDART00000172135.2	ENSDARG00000103251	sh3pxd2b	ENSDART00000172135			ENSDARG00000103251.3
CNE14_1_q0.3_peak_64325	chr5	1218669	1219198	+	84	NA	promoter-TSS (ENSDART00000129490.3)	-promoter-TSS (ENSDART00000129490.3)	-132	ENSDART00000184398.1	ENSDARG00000112476	surf2	ENSDART00000184398			ENSDARG00000112476.1
CNE14_1_q0.3_peak_27673	chr17	38102263	38102764	+	84	NA	intron (ENSDART00000085481.6, intron 2 of 10)	-intron (ENSDART00000085481.6, intron 2 of 10)	72186	ENSDART00000085481.6	ENSDARG00000060564	slc25a21	ENSDART00000085481			ENSDARG00000060564.6
CNE14_1_q0.3_peak_35030	chr2	1207235	1225143	+	84	NA	intron (ENSDART00000075837.6, intron 11 of 11)	-intron (ENSDART00000075837.6, intron 11 of 11)	11032	ENSDART00000130897.3	ENSDARG00000089705	abcf3	ENSDART00000130897			ENSDARG00000089705.3
CNE14_1_q0.3_peak_40534	chr20	17412138	17412477	+	84	NA	Intergenic	Intergenic	-152734	ENSDART00000166397.2	ENSDARG00000101333	#N/A	ENSDART00000166397			ENSDARG00000101333.2
CNE14_1_q0.3_peak_48205	chr22	36146142	36146767	+	84	NA	Intergenic	Intergenic	-9512	ENSDART00000194977.1	ENSDARG00000117579	#N/A	ENSDART00000194977			ENSDARG00000117579.1
CNE14_1_q0.3_peak_1965	chr1	33968957	33969786	+	84	NA	exon (ENSDART00000042984.7, exon 1 of 18)	-exon (ENSDART00000042984.7, exon 1 of 18)	334	ENSDART00000146530.4	ENSDARG00000022971	epha6	ENSDART00000042984			ENSDARG00000022971.10
CNE14_1_q0.3_peak_83123	chr9	50772404	50773389	+	84	NA	Intergenic	Intergenic	23508	ENSDART00000181015.1	ENSDARG00000008662	fign	ENSDART00000181015			ENSDARG00000008662.8
CNE14_1_q0.3_peak_75083	chr7	53873095	53874125	+	84	NA	intron (ENSDART00000163261.2, intron 1 of 28)	-intron (ENSDART00000158160.2, intron 1 of 28)	-5581	ENSDART00000164768.2	ENSDARG00000102855	neo1a	ENSDART00000158160			ENSDARG00000102855.2
CNE14_1_q0.3_peak_12174	chr12	49110375	49110956	+	84	NA	Intergenic	Intergenic	-3818	ENSDART00000181696.1	ENSDARG00000116119	LOC100537679	ENSDART00000181696			ENSDARG00000116119.1
CNE14_1_q0.3_peak_8226	chr11	26710253	26710781	+	84	NA	intron (ENSDART00000043091.8, intron 15 of 15)	-intron (ENSDART00000043091.8, intron 15 of 15)	-8906	ENSDART00000083010.6	ENSDARG00000055620	acad9	ENSDART00000083010			ENSDARG00000055620.7
CNE14_1_q0.3_peak_38099	chr2	55164079	55182734	+	84	NA	Intergenic	Intergenic	-26315	ENSDART00000016143.9	ENSDARG00000001817	zmp.0000000521	ENSDART00000016143			ENSDARG00000001817.9
CNE14_1_q0.3_peak_75097	chr7	53918458	53919018	+	84	NA	intron (ENSDART00000163261.2, intron 2 of 28)	-intron (ENSDART00000158160.2, intron 2 of 28)	39547	ENSDART00000164768.2	ENSDARG00000102855	neo1a	ENSDART00000158160			ENSDARG00000102855.2
CNE14_1_q0.3_peak_74234	chr7	32216678	32217128	+	84	NA	Intergenic	Intergenic	-46840	ENSDART00000161543.3	ENSDARG00000098894	#N/A	ENSDART00000161543			ENSDARG00000098894.3
CNE14_1_q0.3_peak_31225	chr18	42711585	42712102	+	84	NA	Intergenic	Intergenic	-61751	ENSDART00000133173.2	ENSDARG00000078636	#N/A	ENSDART00000133173			ENSDARG00000078636.4
CNE14_1_q0.3_peak_62244	chr4	30435041	30435489	+	84	NA	intron (ENSDART00000159935.2, intron 1 of 1)	-intron (ENSDART00000159935.2, intron 1 of 1)	4851	ENSDART00000159935.2	ENSDARG00000098876	#N/A	ENSDART00000159935			ENSDARG00000098876.2
CNE14_1_q0.3_peak_65018	chr5	6002024	6040992	+	84	NA	Intergenic	Intergenic	-190471	ENSDART00000112856.4	ENSDARG00000078362	zmp.0000000846	ENSDART00000112856			ENSDARG00000078362.4
CNE14_1_q0.3_peak_8914	chr11	40128495	40128858	+	84	NA	promoter-TSS (ENSDART00000165781.2)	-promoter-TSS (ENSDART00000165781.2)	46	ENSDART00000165781.2	ENSDARG00000089489	fam83e	ENSDART00000165781			ENSDARG00000089489.3
CNE14_1_q0.3_peak_48575	chr22	38554873	38577241	+	84	NA	intron (ENSDART00000164609.2, intron 5 of 23)	-intron (ENSDART00000164609.2, intron 5 of 23)	-14955	ENSDART00000169239.2	ENSDARG00000101335	#N/A	ENSDART00000169239			ENSDARG00000101335.2
CNE14_1_q0.3_peak_14003	chr13	26859221	26859752	+	84	NA	Intergenic	Intergenic	-60242	ENSDART00000036419.9	ENSDARG00000021547	vrk2	ENSDART00000139264			ENSDARG00000021547.9
CNE14_1_q0.3_peak_45781	chr21	45764836	45766404	+	84	NA	intron (ENSDART00000162548.2, intron 7 of 8)	-intron (ENSDART00000162548.2, intron 7 of 8)	7122	ENSDART00000162548.2	ENSDARG00000099329	macroh2a1	ENSDART00000163152			ENSDARG00000099329.2
CNE14_1_q0.3_peak_4196	chr10	4653413	4653875	+	84	NA	Intergenic	Intergenic	-152679	ENSDART00000161789.2	ENSDARG00000099005	#N/A	ENSDART00000186099			ENSDARG00000099005.2
CNE14_1_q0.3_peak_24293	chr16	40043280	40043738	+	84	NA	promoter-TSS (ENSDART00000102552.5)	-promoter-TSS (ENSDART00000102552.5)	-164	ENSDART00000102552.5	ENSDARG00000040033	trmt11	ENSDART00000139652			ENSDARG00000040033.8
CNE14_1_q0.3_peak_75894	chr7	69725701	69728944	+	84	NA	intron (ENSDART00000090165.6, intron 36 of 36)	-intron (ENSDART00000090165.6, intron 36 of 36)	68166	ENSDART00000162414.2	ENSDARG00000078615	LOC101885715	ENSDART00000162414			ENSDARG00000078615.4
CNE14_1_q0.3_peak_51672	chr23	43668625	43669450	+	84	NA	exon (ENSDART00000112598.4, exon 1 of 20)	-exon (ENSDART00000112598.4, exon 1 of 20)	281	ENSDART00000112598.4	ENSDARG00000077810	otud4	ENSDART00000112598			ENSDARG00000077810.5
CNE14_1_q0.3_peak_20975	chr15	34933129	34933599	+	84	NA	promoter-TSS (ENSDART00000155368.3)	-promoter-TSS (ENSDART00000155368.3)	-188	ENSDART00000155368.3	ENSDARG00000068846	zgc.55621	ENSDART00000165210			ENSDARG00000068846.6
CNE14_1_q0.3_peak_47806	chr22	32760394	32761027	+	84	NA	Intergenic	Intergenic	123167	ENSDART00000176789.2	ENSDARG00000107327	#N/A	ENSDART00000176789			ENSDARG00000107327.2
CNE14_1_q0.3_peak_64504	chr5	2850151	2856471	+	84	NA	Intergenic	Intergenic	38285	ENSDART00000173162.2	ENSDARG00000018351	hpda	ENSDART00000020472			ENSDARG00000018351.10
CNE14_1_q0.3_peak_54622	chr25	482893	483507	+	84	NA	intron (ENSDART00000183826.1, intron 1 of 17)	-intron (ENSDART00000104720.4, intron 1 of 3)	608	ENSDART00000104720.4	ENSDARG00000092584	si.ch1073.385f13.3	ENSDART00000104720			ENSDARG00000092584.3
CNE14_1_q0.3_peak_81103	chr9	7286963	7287434	+	84	NA	promoter-TSS (ENSDART00000065803.5)	-promoter-TSS (ENSDART00000065803.5)	-70	ENSDART00000065803.5	ENSDARG00000044766	mitd1	ENSDART00000176281			ENSDARG00000044766.9
CNE14_1_q0.3_peak_82039	chr9	26657282	26657669	+	84	NA	intron (ENSDART00000194887.1, intron 1 of 2)	-intron (ENSDART00000194887.1, intron 1 of 2)	-37394	ENSDART00000145252.2	ENSDARG00000093537	#N/A	ENSDART00000145252			ENSDARG00000093537.2
CNE14_1_q0.3_peak_25616	chr17	518439	523431	+	84	NA	Intergenic	Intergenic	24324	ENSDART00000193857.1	ENSDARG00000109853	#N/A	ENSDART00000193857			ENSDARG00000109853.1
CNE14_1_q0.3_peak_4509	chr10	8791357	8791723	+	84	NA	intron (ENSDART00000170272.2, intron 5 of 29)	-intron (ENSDART00000145596.3, intron 5 of 29)	23999	ENSDART00000170272.2	ENSDARG00000074316	itga1	ENSDART00000145596			ENSDARG00000074316.6
CNE14_1_q0.3_peak_41017	chr20	30402083	30402648	+	84	NA	Intergenic	Intergenic	21267	ENSDART00000153019.2	ENSDARG00000042571	rnaseh1	ENSDART00000153019			ENSDARG00000042571.7
CNE14_1_q0.3_peak_79940	chr8	52862377	52862707	+	84	NA	intron (ENSDART00000170179.2, intron 1 of 6)	-intron (ENSDART00000170179.2, intron 1 of 6)	-1272	ENSDART00000169967.2	ENSDARG00000103176	nr5a1a	ENSDART00000169967			ENSDARG00000103176.2
CNE14_1_q0.3_peak_54024	chr24	38480128	38505563	+	84	NA	Intergenic	Intergenic	-29409	ENSDART00000156189.2	ENSDARG00000097702	LOC570021	ENSDART00000156189			ENSDARG00000097702.2
CNE14_1_q0.3_peak_55041	chr25	4094949	4095905	+	84	NA	intron (ENSDART00000104926.5, intron 1 of 17)	-intron (ENSDART00000104926.5, intron 1 of 17)	4360	ENSDART00000104926.5	ENSDARG00000058108	eps8l2	ENSDART00000104926			ENSDARG00000058108.7
CNE14_1_q0.3_peak_77454	chr8	6582258	6582583	+	84	NA	intron (ENSDART00000138135.2, intron 2 of 7)	-intron (ENSDART00000138135.2, intron 2 of 7)	5480	ENSDART00000138135.2	ENSDARG00000013685	vsig8b	ENSDART00000138135			ENSDARG00000013685.10
CNE14_1_q0.3_peak_4414	chr10	7360422	7360732	+	84	NA	intron (ENSDART00000167963.2, intron 3 of 9)	-intron (ENSDART00000163702.2, intron 3 of 10)	-8467	ENSDART00000162613.2	ENSDARG00000104314	nrg1	ENSDART00000167706			ENSDARG00000104314.2
CNE14_1_q0.3_peak_18894	chr15	1261158	1267462	+	84	NA	Intergenic	Intergenic	57596	ENSDART00000178034.2	ENSDARG00000108327	#N/A	ENSDART00000178034			ENSDARG00000108327.2
CNE14_1_q0.3_peak_32248	chr19	581852	582422	+	84	NA	exon (ENSDART00000110495.4, exon 26 of 30)	-exon (ENSDART00000110495.4, exon 26 of 30)	10519	ENSDART00000188386.1	ENSDARG00000042643	si.ch1073.440p11.2	ENSDART00000188386			ENSDARG00000042643.5
CNE14_1_q0.3_peak_38235	chr2	56011906	56013010	+	84	NA	exon (ENSDART00000146160.2, exon 1 of 7)	-exon (ENSDART00000146160.2, exon 1 of 7)	388	ENSDART00000188702.1	ENSDARG00000076904	loxl5b	ENSDART00000188702			ENSDARG00000076904.5
CNE14_1_q0.3_peak_363	chr1	1885420	1885779	+	84	NA	promoter-TSS (ENSDART00000122187.3)	-promoter-TSS (ENSDART00000122187.3)	1	ENSDART00000137332.3	ENSDARG00000089477	si.ch211.132g1.3	ENSDART00000131675			ENSDARG00000089477.4
CNE14_1_q0.3_peak_8998	chr11	41702849	41703703	+	84	NA	Intergenic	Intergenic	76005	ENSDART00000109204.5	ENSDARG00000074808	megf6b	ENSDART00000109204			ENSDARG00000074808.5
CNE14_1_q0.3_peak_45377	chr21	42690792	42691405	+	84	NA	Intergenic	Intergenic	-17523	ENSDART00000158392.2	ENSDARG00000101925	#N/A	ENSDART00000158392			ENSDARG00000101925.2
CNE14_1_q0.3_peak_48374	chr22	37675609	37678185	+	84	NA	intron (ENSDART00000192217.1, intron 1 of 2)	-intron (ENSDART00000007346.9, intron 16 of 24)	10069	ENSDART00000192217.1	ENSDARG00000115925	htr2b	ENSDART00000192217			ENSDARG00000115925.1
CNE14_1_q0.3_peak_65853	chr5	20280633	20281158	+	84	NA	intron (ENSDART00000127919.3, intron 4 of 11)	-intron (ENSDART00000127919.3, intron 4 of 11)	23670	ENSDART00000127919.3	ENSDARG00000056780	ssh1a	ENSDART00000153643			ENSDARG00000056780.7
CNE14_1_q0.3_peak_70792	chr6	42818946	42819287	+	84	NA	promoter-TSS (ENSDART00000046498.7)	-promoter-TSS (ENSDART00000046498.7)	153	ENSDART00000184833.1	ENSDARG00000011163	sema3fa	ENSDART00000184833			ENSDARG00000011163.11
CNE14_1_q0.3_peak_29639	chr18	6331935	6332436	+	84	NA	intron (ENSDART00000143740.2, intron 2 of 42)	-intron (ENSDART00000143740.2, intron 2 of 42)	12738	ENSDART00000143740.2	ENSDARG00000008849	ptprq	ENSDART00000143740			ENSDARG00000008849.12
CNE14_1_q0.3_peak_30727	chr18	32764932	32770795	+	84	NA	Intergenic	Intergenic	-12587	ENSDART00000168399.2	ENSDARG00000098225	#N/A	ENSDART00000168399			ENSDARG00000098225.2
CNE14_1_q0.3_peak_40228	chr20	11441546	11442096	+	84	NA	Intergenic	Intergenic	192647	ENSDART00000152512.2	ENSDARG00000096520	#N/A	ENSDART00000152512			ENSDARG00000096520.2
CNE14_1_q0.3_peak_30545	chr18	29420550	29420905	+	84	NA	Intergenic	Intergenic	17710	ENSDART00000176966.2	ENSDARG00000015890	mafa	ENSDART00000014703			ENSDARG00000015890.9
CNE14_1_q0.3_peak_77262	chr8	4630278	4630692	+	84	NA	intron (ENSDART00000019828.10, intron 8 of 8)	-intron (ENSDART00000019828.10, intron 8 of 8)	-11832	ENSDART00000025535.8	ENSDARG00000013843	sept5a	ENSDART00000138199			ENSDARG00000013843.9
CNE14_1_q0.3_peak_66423	chr5	35978961	35988700	+	84	NA	Intergenic	Intergenic	28621	ENSDART00000074630.5	ENSDARG00000067981	zgc.103697	ENSDART00000074630			ENSDARG00000067981.4
CNE14_1_q0.3_peak_53892	chr24	37708923	37710252	+	83	NA	exon (ENSDART00000066558.5, exon 2 of 10)	-exon (ENSDART00000066558.5, exon 2 of 10)	316	ENSDART00000145877.2	ENSDARG00000045257	decr2	ENSDART00000145877			ENSDARG00000045257.6
CNE14_1_q0.3_peak_66545	chr5	38590792	38591266	+	83	NA	Intergenic	Intergenic	-5601	ENSDART00000015136.10	ENSDARG00000003635	mogat3b	ENSDART00000015136			ENSDARG00000003635.10
CNE14_1_q0.3_peak_1162	chr1	17794467	17794777	+	83	NA	intron (ENSDART00000138475.3, intron 2 of 20)	-intron (ENSDART00000041215.7, intron 1 of 18)	3180	ENSDART00000041215.7	ENSDARG00000003046	sorbs2a	ENSDART00000138475			ENSDARG00000003046.11
CNE14_1_q0.3_peak_29894	chr18	12534275	12534589	+	83	NA	intron (ENSDART00000062343.7, intron 2 of 14)	-intron (ENSDART00000062343.7, intron 2 of 14)	-2272	ENSDART00000185294.1	ENSDARG00000110246	#N/A	ENSDART00000185294			ENSDARG00000110246.1
CNE14_1_q0.3_peak_70097	chr6	23145721	23146206	+	83	NA	Intergenic	Intergenic	23174	ENSDART00000067560.6	ENSDARG00000014727	acox1	ENSDART00000067560			ENSDARG00000014727.10
CNE14_1_q0.3_peak_56598	chr25	33456705	33457379	+	83	NA	Intergenic	Intergenic	-181376	ENSDART00000193605.1	ENSDARG00000116445	#N/A	ENSDART00000193605			ENSDARG00000116445.1
CNE14_1_q0.3_peak_18905	chr15	1292340	1293826	+	83	NA	Intergenic	Intergenic	28823	ENSDART00000178034.2	ENSDARG00000108327	#N/A	ENSDART00000178034			ENSDARG00000108327.2
CNE14_1_q0.3_peak_56705	chr25	34155026	34156619	+	83	NA	exon (ENSDART00000125036.3, exon 1 of 1)	-exon (ENSDART00000125036.3, exon 1 of 1)	330	ENSDART00000125036.3	ENSDARG00000089042	foxb1a	ENSDART00000125036			ENSDARG00000089042.3
CNE14_1_q0.3_peak_73158	chr7	9342648	9345228	+	83	NA	promoter-TSS (ENSDART00000177484.2)	-promoter-TSS (ENSDART00000177484.2)	-184	ENSDART00000177484.2	ENSDARG00000116050	#N/A	ENSDART00000177484			ENSDARG00000116050.1
CNE14_1_q0.3_peak_6206	chr10	43458556	43458886	+	83	NA	Intergenic	Intergenic	24492	ENSDART00000141685.2	ENSDARG00000073665	rasa1b	ENSDART00000180623			ENSDARG00000073665.6
CNE14_1_q0.3_peak_45788	chr21	45812461	45813687	+	83	NA	Intergenic	Intergenic	-2956	ENSDART00000187056.1	ENSDARG00000116608	pitx1	ENSDART00000184255			ENSDARG00000116608.1
CNE14_1_q0.3_peak_7915	chr11	18265096	18265578	+	83	NA	Intergenic	Intergenic	-12226	ENSDART00000125984.3	ENSDARG00000089086	mustn1b	ENSDART00000125984			ENSDARG00000089086.3
CNE14_1_q0.3_peak_15264	chr13	49909606	49911747	+	83	NA	intron (ENSDART00000099439.5, intron 36 of 47)	-intron (ENSDART00000099439.5, intron 36 of 47)	-64375	ENSDART00000182293.1	ENSDARG00000111259	gng4	ENSDART00000182293			ENSDARG00000111259.1
CNE14_1_q0.3_peak_36221	chr2	17299137	17299655	+	83	NA	intron (ENSDART00000100201.5, intron 8 of 10)	-intron (ENSDART00000100201.5, intron 8 of 10)	-63505	ENSDART00000144251.3	ENSDARG00000093714	LOC101883396	ENSDART00000144251			ENSDARG00000093714.3
CNE14_1_q0.3_peak_12631	chr13	2336449	2336834	+	83	NA	promoter-TSS (ENSDART00000113692.4)	-promoter-TSS (ENSDART00000113692.4)	-57	ENSDART00000113692.4	ENSDARG00000079957	eloal	ENSDART00000113692			ENSDARG00000079957.4
CNE14_1_q0.3_peak_33015	chr19	14138148	14138554	+	83	NA	Intergenic	Intergenic	17430	ENSDART00000169232.2	ENSDARG00000102756	nr0b2b	ENSDART00000169232			ENSDARG00000102756.2
CNE14_1_q0.3_peak_48410	chr22	37799612	37800284	+	83	NA	Intergenic	Intergenic	-2253	ENSDART00000085931.5	ENSDARG00000060783	acap2	ENSDART00000085931			ENSDARG00000060783.7
CNE14_1_q0.3_peak_4754	chr10	12019895	12026083	+	83	NA	Intergenic	Intergenic	-182636	ENSDART00000127581.3	ENSDARG00000069420	trim23	ENSDART00000127581			ENSDARG00000069420.7
CNE14_1_q0.3_peak_11040	chr12	30589174	30589493	+	83	NA	intron (ENSDART00000124920.4, intron 3 of 42)	-intron (ENSDART00000124920.4, intron 3 of 42)	2616	ENSDART00000126984.3	ENSDARG00000009341	nrap	ENSDART00000126984			ENSDARG00000009341.13
CNE14_1_q0.3_peak_16177	chr14	4878259	4878645	+	83	NA	Intergenic	Intergenic	71245	ENSDART00000167145.2	ENSDARG00000031496	ap1ar	ENSDART00000041468			ENSDARG00000031496.8
CNE14_1_q0.3_peak_84300	chrKN150137.1	17896	18218	+	83	NA	NA	NA	NA	NA
CNE14_1_q0.3_peak_61233	chr4	4780319	4780721	+	83	NA	promoter-TSS (ENSDART00000109609.4)	-promoter-TSS (ENSDART00000109609.4)	-10	ENSDART00000109609.4	ENSDARG00000073963	si.ch211.258f14.2	ENSDART00000109609			ENSDARG00000073963.6
CNE14_1_q0.3_peak_78091	chr8	21102595	21103497	+	83	NA	promoter-TSS (ENSDART00000171771.2)	-promoter-TSS (ENSDART00000171771.2)	-5	ENSDART00000171771.2	ENSDARG00000069100	aldh9a1a.1	ENSDART00000137838			ENSDARG00000069100.6
CNE14_1_q0.3_peak_76583	chr8	291	623	+	83	NA	promoter-TSS (ENSDART00000067666.7)	-promoter-TSS (ENSDART00000067666.7)	-782	ENSDART00000067666.7	ENSDARG00000046022	tmed7	ENSDART00000067666			ENSDARG00000046022.8
CNE14_1_q0.3_peak_31690	chr18	48037850	48038580	+	83	NA	intron (ENSDART00000194619.1, intron 1 of 1)	-intron (ENSDART00000194619.1, intron 1 of 1)	47424	ENSDART00000194619.1	ENSDARG00000117712	#N/A	ENSDART00000194619			ENSDARG00000117712.1
CNE14_1_q0.3_peak_47821	chr22	32859022	32877329	+	83	NA	Intergenic	Intergenic	15702	ENSDART00000176789.2	ENSDARG00000107327	#N/A	ENSDART00000176789			ENSDARG00000107327.2
CNE14_1_q0.3_peak_46726	chr22	10459713	10460128	+	83	NA	promoter-TSS (ENSDART00000064801.6)	-promoter-TSS (ENSDART00000064801.6)	-40	ENSDART00000064801.6	ENSDARG00000044132	ogna	ENSDART00000064801			ENSDARG00000044132.6
CNE14_1_q0.3_peak_74909	chr7	50875994	50876419	+	83	NA	TTS (ENSDART00000174314.2)	-TTS (ENSDART00000174314.2)	7227	ENSDART00000174314.2	ENSDARG00000052059	si.dkey.37f13.4	ENSDART00000174314			ENSDARG00000052059.6
CNE14_1_q0.3_peak_1194	chr1	18591881	18592450	+	83	NA	promoter-TSS (ENSDART00000082063.7)	-promoter-TSS (ENSDART00000082063.7)	-97	ENSDART00000082063.7	ENSDARG00000008287	fam114a1	ENSDART00000131548			ENSDARG00000008287.11
CNE14_1_q0.3_peak_29749	chr18	8696037	8696534	+	83	NA	Intergenic	Intergenic	-109290	ENSDART00000137098.3	ENSDARG00000042336	impdh1a	ENSDART00000137098			ENSDARG00000042336.7
CNE14_1_q0.3_peak_41296	chr20	39061661	39062417	+	83	NA	intron (ENSDART00000143379.3, intron 3 of 3)	-intron (ENSDART00000143379.3, intron 3 of 3)	12865	ENSDART00000193185.1	ENSDARG00000092980	LOC110438186	ENSDART00000193185			ENSDARG00000092980.3
CNE14_1_q0.3_peak_77840	chr8	14532345	14532776	+	83	NA	intron (ENSDART00000057645.6, intron 8 of 11)	-intron (ENSDART00000057645.6, intron 8 of 11)	22225	ENSDART00000057645.6	ENSDARG00000039459	qsox1	ENSDART00000057645			ENSDARG00000039459.7
CNE14_1_q0.3_peak_57730	chr3	5599573	5603347	+	83	NA	intron (ENSDART00000101807.4, intron 2 of 4)	-intron (ENSDART00000101807.4, intron 2 of 4)	26111	ENSDART00000101807.4	ENSDARG00000027360	si.ch211.106h11.3	ENSDART00000101807			ENSDARG00000027360.9
CNE14_1_q0.3_peak_15885	chr14	1577348	1593590	+	83	NA	Intergenic	Intergenic	-20152	ENSDART00000169496.2	ENSDARG00000101299	#N/A	ENSDART00000169496			ENSDARG00000101299.2
CNE14_1_q0.3_peak_84528	chrKN150487.1	30928	31416	+	83	NA	NA	NA	NA	NA
CNE14_1_q0.3_peak_54787	chr25	1784232	1803411	+	83	NA	intron (ENSDART00000168161.2, intron 23 of 23)	-intron (ENSDART00000168161.2, intron 23 of 23)	60932	ENSDART00000168161.2	ENSDARG00000103311	fbln1	ENSDART00000159555			ENSDARG00000103311.2
CNE14_1_q0.3_peak_30581	chr18	30082515	30083279	+	83	NA	Intergenic	Intergenic	-46874	ENSDART00000148186.3	ENSDARG00000095204	#N/A	ENSDART00000137446			ENSDARG00000095204.3
CNE14_1_q0.3_peak_71761	chr6	56276738	56278416	+	83	NA	Intergenic	Intergenic	129765	ENSDART00000150219.2	ENSDARG00000040606	tfap2c	ENSDART00000149665			ENSDARG00000040606.8
CNE14_1_q0.3_peak_34881	chr2	635100	635438	+	83	NA	Intergenic	Intergenic	-51702	ENSDART00000189491.1	ENSDARG00000116573	#N/A	ENSDART00000189491			ENSDARG00000116573.1
CNE14_1_q0.3_peak_82114	chr9	28157581	28157934	+	83	NA	intron (ENSDART00000046880.9, intron 2 of 7)	-intron (ENSDART00000046880.9, intron 2 of 7)	7482	ENSDART00000192129.1	ENSDARG00000030633	plekhm3	ENSDART00000046880			ENSDARG00000030633.9
CNE14_1_q0.3_peak_68824	chr6	1250469	1290746	+	83	NA	promoter-TSS (ENSDART00000189699.1)	-promoter-TSS (ENSDART00000189699.1)	68	ENSDART00000189699.1	ENSDARG00000114423	#N/A	ENSDART00000189699			ENSDARG00000114423.1
CNE14_1_q0.3_peak_80576	chr9	2255769	2256358	+	83	NA	intron (ENSDART00000143146.2, intron 1 of 3)	-intron (ENSDART00000143146.2, intron 1 of 3)	-21254	ENSDART00000140256.2	ENSDARG00000094970	#N/A	ENSDART00000140256			ENSDARG00000094970.2
CNE14_1_q0.3_peak_8381	chr11	31384370	31384930	+	83	NA	intron (ENSDART00000189937.1, intron 5 of 22)	-intron (ENSDART00000088093.6, intron 5 of 21)	4155	ENSDART00000185073.1	ENSDARG00000061640	sipa1l2	ENSDART00000185073			ENSDARG00000061640.6
CNE14_1_q0.3_peak_54652	chr25	774127	774526	+	83	NA	promoter-TSS (ENSDART00000166321.2)	-promoter-TSS (ENSDART00000166321.2)	24	ENSDART00000166321.2	ENSDARG00000100534	irak4	ENSDART00000160386			ENSDARG00000100534.2
CNE14_1_q0.3_peak_61163	chr4	2349883	2350487	+	83	NA	exon (ENSDART00000166274.2, exon 1 of 1)	-exon (ENSDART00000166274.2, exon 1 of 1)	186	ENSDART00000166274.2	ENSDARG00000099129	phlda1	ENSDART00000166274			ENSDARG00000099129.2
CNE14_1_q0.3_peak_72349	chr6	59836892	59848468	+	83	NA	intron (ENSDART00000154647.2, intron 5 of 6)	-intron (ENSDART00000102148.6, intron 13 of 17)	-2153	ENSDART00000155884.2	ENSDARG00000005774	ddx3xb	ENSDART00000157012			ENSDARG00000005774.9
CNE14_1_q0.3_peak_76192	chr7	71586158	71586647	+	83	NA	promoter-TSS (ENSDART00000165582.3)	-promoter-TSS (ENSDART00000165582.3)	-83	ENSDART00000165582.3	ENSDARG00000104374	smchd1	ENSDART00000165582			ENSDARG00000104374.3
CNE14_1_q0.3_peak_22641	chr16	4276097	4276503	+	83	NA	Intergenic	Intergenic	-34315	ENSDART00000194158.1	ENSDARG00000117664	LOC101886145	ENSDART00000194565			ENSDARG00000117664.1
CNE14_1_q0.3_peak_3541	chr10	744136	744650	+	83	NA	Intergenic	Intergenic	-54223	ENSDART00000142833.2	ENSDARG00000069726	glis3	ENSDART00000164871			ENSDARG00000069726.8
CNE14_1_q0.3_peak_69302	chr6	7067178	7068115	+	83	NA	intron (ENSDART00000081760.5, intron 1 of 2)	-intron (ENSDART00000081760.5, intron 1 of 2)	-6560	ENSDART00000122719.3	ENSDARG00000058815	ihhb	ENSDART00000122719			ENSDARG00000058815.7
CNE14_1_q0.3_peak_82569	chr9	43716325	43716651	+	83	NA	Intergenic	Intergenic	-58763	ENSDART00000184166.1	ENSDARG00000111149	#N/A	ENSDART00000184166			ENSDARG00000111149.1
CNE14_1_q0.3_peak_12105	chr12	48679094	48702849	+	83	NA	intron (ENSDART00000188582.1, intron 6 of 8)	-intron (ENSDART00000188582.1, intron 6 of 8)	7763	ENSDART00000188582.1	ENSDARG00000112495	mmp21	ENSDART00000188582			ENSDARG00000112495.1
CNE14_1_q0.3_peak_67890	chr5	68275059	68313812	+	83	NA	Intergenic	Intergenic	26527	ENSDART00000130835.2	ENSDARG00000091556	tnfsf13	ENSDART00000130835			ENSDARG00000091556.2
CNE14_1_q0.3_peak_23680	chr16	22713267	22713812	+	83	NA	promoter-TSS (ENSDART00000140953.2)	-promoter-TSS (ENSDART00000140953.2)	-347	ENSDART00000143836.3	ENSDARG00000089441	si.ch211.105c13.3	ENSDART00000143836			ENSDARG00000089441.4
CNE14_1_q0.3_peak_59832	chr3	52842973	52843355	+	83	NA	intron (ENSDART00000168151.2, intron 3 of 8)	-intron (ENSDART00000098826.6, intron 3 of 8)	14252	ENSDART00000178643.2	ENSDARG00000108067	#N/A	ENSDART00000178643			ENSDARG00000108067.2
CNE14_1_q0.3_peak_10914	chr12	26882518	26882886	+	83	NA	intron (ENSDART00000087329.5, intron 1 of 4)	-intron (ENSDART00000087329.5, intron 1 of 4)	5321	ENSDART00000087329.5	ENSDARG00000061311	znf438	ENSDART00000087329			ENSDARG00000061311.7
CNE14_1_q0.3_peak_81496	chr9	15061978	15062291	+	83	NA	intron (ENSDART00000137043.3, intron 4 of 5)	-intron (ENSDART00000137043.3, intron 4 of 5)	-69404	ENSDART00000137117.2	ENSDARG00000034555	#N/A	ENSDART00000137117			ENSDARG00000034555.8
CNE14_1_q0.3_peak_39479	chr20	3758024	3758476	+	83	NA	Intergenic	Intergenic	153296	ENSDART00000169787.3	ENSDARG00000105277	cnksr3	ENSDART00000169787			ENSDARG00000105277.3
CNE14_1_q0.3_peak_22693	chr16	4659320	4662285	+	83	NA	intron (ENSDART00000167665.2, intron 2 of 3)	-intron (ENSDART00000006212.7, intron 1 of 2)	2552	ENSDART00000006212.7	ENSDARG00000004328	si.ch1073.284b18.2	ENSDART00000006212			ENSDARG00000004328.7
CNE14_1_q0.3_peak_61748	chr4	21736935	21737296	+	83	NA	Intergenic	Intergenic	-4113	ENSDART00000112035.2	ENSDARG00000007277	myf5	ENSDART00000127664			ENSDARG00000007277.9
CNE14_1_q0.3_peak_59682	chr3	50479332	50500421	+	83	NA	Intergenic	Intergenic	-46269	ENSDART00000074036.5	ENSDARG00000052223	rcvrna	ENSDART00000074036			ENSDARG00000052223.5
CNE14_1_q0.3_peak_36498	chr2	25283666	25283981	+	83	NA	intron (ENSDART00000110922.4, intron 6 of 13)	-intron (ENSDART00000110922.4, intron 6 of 13)	5716	ENSDART00000131977.3	ENSDARG00000077722	ppp2r3a	ENSDART00000131977			ENSDARG00000077722.5
CNE14_1_q0.3_peak_3053	chr1	56388191	56388518	+	83	NA	Intergenic	Intergenic	-24380	ENSDART00000118986.2	ENSDARG00000080893	mir722	ENSDART00000118986			ENSDARG00000080893.2
CNE14_1_q0.3_peak_41028	chr20	30849027	30849409	+	83	NA	intron (ENSDART00000145066.3, intron 1 of 6)	-intron (ENSDART00000062532.4, intron 1 of 7)	51729	ENSDART00000153419.2	ENSDARG00000042630	hebp2	ENSDART00000153419			ENSDARG00000042630.7
CNE14_1_q0.3_peak_47820	chr22	32847017	32858601	+	83	NA	Intergenic	Intergenic	31068	ENSDART00000176789.2	ENSDARG00000107327	#N/A	ENSDART00000176789			ENSDARG00000107327.2
CNE14_1_q0.3_peak_4803	chr10	12642678	12659638	+	83	NA	promoter-TSS (ENSDART00000191567.1)	-promoter-TSS (ENSDART00000191567.1)	-899	ENSDART00000191567.1	ENSDARG00000104560	LOC555422	ENSDART00000191567			ENSDARG00000104560.2
CNE14_1_q0.3_peak_61703	chr4	20364067	20364456	+	83	NA	intron (ENSDART00000132909.3, intron 1 of 47)	-intron (ENSDART00000028856.5, intron 1 of 46)	31909	ENSDART00000118392.2	ENSDARG00000082618	#N/A	ENSDART00000118392			ENSDARG00000082618.2
CNE14_1_q0.3_peak_31231	chr18	43052692	43053211	+	83	NA	intron (ENSDART00000084454.6, intron 3 of 13)	-intron (ENSDART00000084454.6, intron 3 of 13)	82743	ENSDART00000084454.6	ENSDARG00000086034	#N/A	ENSDART00000151279			ENSDARG00000086034.4
CNE14_1_q0.3_peak_14340	chr13	37600130	37600638	+	83	NA	exon (ENSDART00000003888.7, exon 1 of 10)	-exon (ENSDART00000003888.7, exon 1 of 10)	155	ENSDART00000134318.2	ENSDARG00000003827	snapc1b	ENSDART00000134318			ENSDARG00000003827.7
CNE14_1_q0.3_peak_5516	chr10	32187374	32187917	+	83	NA	Intergenic	Intergenic	83340	ENSDART00000099880.4	ENSDARG00000014796	wnt11	ENSDART00000099880			ENSDARG00000014796.8
CNE14_1_q0.3_peak_50073	chr23	15044214	15044653	+	83	NA	Intergenic	Intergenic	-7644	ENSDART00000056570.5	ENSDARG00000038737	phf20b	ENSDART00000135976			ENSDARG00000038737.8
CNE14_1_q0.3_peak_24165	chr16	37385994	37386427	+	83	NA	intron (ENSDART00000142916.3, intron 2 of 12)	-intron (ENSDART00000142916.3, intron 2 of 12)	-13597	ENSDART00000124090.3	ENSDARG00000088650	si.ch211.208k15.1	ENSDART00000140639			ENSDARG00000088650.4
CNE14_1_q0.3_peak_42626	chr20	54189435	54189966	+	83	NA	intron (ENSDART00000020834.9, intron 2 of 6)	-intron (ENSDART00000020834.9, intron 2 of 6)	2430	ENSDART00000020834.9	ENSDARG00000003041	LOC100334245	ENSDART00000020834			ENSDARG00000003041.9
CNE14_1_q0.3_peak_72013	chr6	58073405	58073780	+	83	NA	intron (ENSDART00000170752.2, intron 1 of 8)	-intron (ENSDART00000170752.2, intron 1 of 8)	64525	ENSDART00000120233.3	ENSDARG00000100580	#N/A	ENSDART00000120233			ENSDARG00000100580.2
CNE14_1_q0.3_peak_56969	chr25	35943155	35943750	+	83	NA	intron (ENSDART00000066985.7, intron 1 of 4)	-intron (ENSDART00000066985.7, intron 1 of 4)	585	ENSDART00000066985.7	ENSDARG00000045553	hsd17b2	ENSDART00000066985			ENSDARG00000045553.7
CNE14_1_q0.3_peak_2244	chr1	39724037	39724750	+	83	NA	intron (ENSDART00000137676.3, intron 12 of 26)	-intron (ENSDART00000122700.3, intron 11 of 25)	23834	ENSDART00000144455.2	ENSDARG00000005479	tenm3	ENSDART00000144455			ENSDARG00000005479.13
CNE14_1_q0.3_peak_79613	chr8	51126436	51126833	+	83	NA	intron (ENSDART00000053768.7, intron 11 of 19)	-intron (ENSDART00000053768.7, intron 11 of 19)	41641	ENSDART00000053768.7	ENSDARG00000036999	si.dkey.32e23.6	ENSDART00000127709			ENSDARG00000036999.9
CNE14_1_q0.3_peak_70742	chr6	41015954	41016793	+	83	NA	exon (ENSDART00000187752.1, exon 3 of 3)	-exon (ENSDART00000187752.1, exon 3 of 3)	5198	ENSDART00000103776.4	ENSDARG00000053934	hdhd3	ENSDART00000187752			ENSDARG00000053934.6
CNE14_1_q0.3_peak_2797	chr1	53367857	53368309	+	83	NA	TTS (ENSDART00000150826.2)	-TTS (ENSDART00000150826.2)	3573	ENSDART00000150826.2	ENSDARG00000095991	#N/A	ENSDART00000150826			ENSDARG00000095991.2
CNE14_1_q0.3_peak_56437	chr25	32206758	32207134	+	83	NA	intron (ENSDART00000112588.5, intron 1 of 26)	-intron (ENSDART00000112588.5, intron 1 of 26)	49620	ENSDART00000112588.5	ENSDARG00000079374	tjp1b	ENSDART00000155992			ENSDARG00000079374.8
CNE14_1_q0.3_peak_34061	chr19	40293954	40294759	+	83	NA	intron (ENSDART00000151269.3, intron 4 of 7)	-intron (ENSDART00000102888.5, intron 3 of 7)	-28556	ENSDART00000146893.3	ENSDARG00000070228	cdk6	ENSDART00000151269			ENSDARG00000070228.7
CNE14_1_q0.3_peak_42970	chr21	1251367	1251813	+	83	NA	intron (ENSDART00000194237.1, intron 1 of 1)	-intron (ENSDART00000194237.1, intron 1 of 1)	41866	ENSDART00000194237.1	ENSDARG00000117547	#N/A	ENSDART00000194076			ENSDARG00000117547.1
CNE14_1_q0.3_peak_940	chr1	11711241	11711572	+	83	NA	promoter-TSS (ENSDART00000138355.3)	-promoter-TSS (ENSDART00000138355.3)	-97	ENSDART00000138355.3	ENSDARG00000062606	si.dkey.26i13.8	ENSDART00000147623			ENSDARG00000062606.7
CNE14_1_q0.3_peak_67731	chr5	65113002	65113514	+	83	NA	exon (ENSDART00000165556.2, exon 5 of 5)	-exon (ENSDART00000165556.2, exon 5 of 5)	8489	ENSDART00000165556.2	ENSDARG00000100559	tor2a	ENSDART00000165556			ENSDARG00000100559.2
CNE14_1_q0.3_peak_37225	chr2	42972849	42973340	+	83	NA	Intergenic	Intergenic	-10750	ENSDART00000175187.2	ENSDARG00000108561	#N/A	ENSDART00000175187			ENSDARG00000108561.2
CNE14_1_q0.3_peak_77003	chr8	2837225	2837680	+	83	NA	Intergenic	Intergenic	-31012	ENSDART00000154500.2	ENSDARG00000097791	#N/A	ENSDART00000154500			ENSDARG00000097791.2
CNE14_1_q0.3_peak_76054	chr7	70752767	70753599	+	83	NA	Intergenic	Intergenic	-87218	ENSDART00000097710.6	ENSDARG00000067829	ppargc1a	ENSDART00000097710			ENSDARG00000067829.7
CNE14_1_q0.3_peak_6519	chr11	1552133	1552485	+	83	NA	intron (ENSDART00000185383.1, intron 1 of 15)	-intron (ENSDART00000040577.6, intron 1 of 15)	646	ENSDART00000040577.6	ENSDARG00000032264	mybl2b	ENSDART00000040577			ENSDARG00000032264.8
CNE14_1_q0.3_peak_33157	chr19	16758399	16758857	+	83	NA	Intergenic	Intergenic	46772	ENSDART00000141219.2	ENSDARG00000094436	#N/A	ENSDART00000141219			ENSDARG00000094436.2
CNE14_1_q0.3_peak_32854	chr19	9429713	9430156	+	83	NA	promoter-TSS (ENSDART00000118660.2)	-promoter-TSS (ENSDART00000118660.2)	77	ENSDART00000118660.2	ENSDARG00000080038	mirlet7d.2	ENSDART00000118660			ENSDARG00000080038.2
CNE14_1_q0.3_peak_39615	chr20	4629169	4635813	+	83	NA	Intergenic	Intergenic	98664	ENSDART00000152155.2	ENSDARG00000009585	papola	ENSDART00000152155			ENSDARG00000009585.13
CNE14_1_q0.3_peak_24015	chr16	32517707	32518330	+	83	NA	Intergenic	Intergenic	-41803	ENSDART00000093250.6	ENSDARG00000076262	pou3f2b	ENSDART00000093250			ENSDARG00000076262.4
CNE14_1_q0.3_peak_56186	chr25	29010293	29010687	+	83	NA	intron (ENSDART00000165603.2, intron 4 of 8)	-intron (ENSDART00000162238.2, intron 1 of 1)	21205	ENSDART00000162238.2	ENSDARG00000103807	#N/A	ENSDART00000162238			ENSDARG00000103807.2
CNE14_1_q0.3_peak_70647	chr6	37744123	37744501	+	83	NA	promoter-TSS (ENSDART00000149068.3)	-promoter-TSS (ENSDART00000149068.3)	118	ENSDART00000150177.2	ENSDARG00000055912	nipa2	ENSDART00000149722			ENSDARG00000055912.5
CNE14_1_q0.3_peak_15875	chr14	1551065	1551440	+	83	NA	Intergenic	Intergenic	-7418	ENSDART00000185876.1	ENSDARG00000116994	#N/A	ENSDART00000185876			ENSDARG00000116994.1
CNE14_1_q0.3_peak_20899	chr15	32821499	32821823	+	83	NA	exon (ENSDART00000158272.2, exon 1 of 16)	-exon (ENSDART00000158272.2, exon 1 of 16)	269	ENSDART00000158272.2	ENSDARG00000104664	dclk1b	ENSDART00000159442			ENSDARG00000104664.2
CNE14_1_q0.3_peak_79218	chr8	48127894	48128555	+	83	NA	intron (ENSDART00000138717.2, intron 1 of 1)	-intron (ENSDART00000138717.2, intron 1 of 1)	-32243	ENSDART00000140594.2	ENSDARG00000091917	#N/A	ENSDART00000140594			ENSDARG00000091917.2
CNE14_1_q0.3_peak_33703	chr19	30845460	30845925	+	83	NA	Intergenic	Intergenic	-22153	ENSDART00000047461.4	ENSDARG00000035909	mfsd2ab	ENSDART00000047461			ENSDARG00000035909.5
CNE14_1_q0.3_peak_11189	chr12	35497278	35497959	+	83	NA	intron (ENSDART00000105518.6, intron 2 of 20)	-intron (ENSDART00000105518.6, intron 2 of 20)	4062	ENSDART00000146109.3	ENSDARG00000071395	camk2g1	ENSDART00000146109			ENSDARG00000071395.8
CNE14_1_q0.3_peak_51580	chr23	42470431	42471152	+	83	NA	Intergenic	Intergenic	-11346	ENSDART00000160199.2	ENSDARG00000103347	cyp2aa3	ENSDART00000160199			ENSDARG00000103347.2
CNE14_1_q0.3_peak_40051	chr20	7047939	7048274	+	83	NA	Intergenic	Intergenic	21506	ENSDART00000040793.6	ENSDARG00000039684	sirt5	ENSDART00000040793			ENSDARG00000039684.7
CNE14_1_q0.3_peak_13638	chr13	16975152	16975472	+	83	NA	intron (ENSDART00000145499.3, intron 6 of 6)	-intron (ENSDART00000145499.3, intron 6 of 6)	99301	ENSDART00000139893.2	ENSDARG00000079840	kcnma1a	ENSDART00000143200			ENSDARG00000079840.6
CNE14_1_q0.3_peak_71027	chr6	46882456	46883030	+	83	NA	intron (ENSDART00000037875.8, intron 12 of 13)	-intron (ENSDART00000037875.8, intron 12 of 13)	-7433	ENSDART00000154442.3	ENSDARG00000097613	igfn1.3	ENSDART00000154442			ENSDARG00000097613.3
CNE14_1_q0.3_peak_48206	chr22	36162482	36162892	+	83	NA	intron (ENSDART00000194977.1, intron 2 of 2)	-intron (ENSDART00000194977.1, intron 2 of 2)	6721	ENSDART00000194977.1	ENSDARG00000117579	#N/A	ENSDART00000194977			ENSDARG00000117579.1
CNE14_1_q0.3_peak_59937	chr3	54845247	54845744	+	83	NA	intron (ENSDART00000074010.6, intron 2 of 2)	-intron (ENSDART00000074010.6, intron 2 of 2)	949	ENSDART00000074010.6	ENSDARG00000020976	ubald1b	ENSDART00000074010			ENSDARG00000020976.10
CNE14_1_q0.3_peak_6196	chr10	43323745	43324526	+	83	NA	intron (ENSDART00000190288.1, intron 1 of 4)	-intron (ENSDART00000146660.2, intron 1 of 2)	10779	ENSDART00000146660.2	ENSDARG00000068516	hapln1b	ENSDART00000146660			ENSDARG00000068516.6
CNE14_1_q0.3_peak_59953	chr3	54964719	54965201	+	83	NA	intron (ENSDART00000145766.2, intron 1 of 3)	-intron (ENSDART00000053095.8, intron 1 of 17)	27974	ENSDART00000053095.8	ENSDARG00000036541	rhbdf1a	ENSDART00000053095			ENSDARG00000036541.8
CNE14_1_q0.3_peak_31921	chr18	49376461	49376931	+	83	NA	Intergenic	Intergenic	-34721	ENSDART00000028944.9	ENSDARG00000039500	si.cabz01090165.1	ENSDART00000174171			ENSDARG00000039500.8
CNE14_1_q0.3_peak_52857	chr24	17239189	17239508	+	83	NA	Intergenic	Intergenic	-17445	ENSDART00000066764.5	ENSDARG00000045402	commd3	ENSDART00000066764			ENSDARG00000045402.5
CNE14_1_q0.3_peak_36518	chr2	25814638	25815059	+	83	NA	TTS (ENSDART00000133163.2)	-TTS (ENSDART00000133163.2)	1693	ENSDART00000133163.2	ENSDARG00000094803	#N/A	ENSDART00000147692			ENSDARG00000094803.2
CNE14_1_q0.3_peak_43010	chr21	1453863	1454420	+	83	NA	intron (ENSDART00000182549.1, intron 13 of 14)	-intron (ENSDART00000176557.2, intron 10 of 11)	72063	ENSDART00000188463.1	ENSDARG00000107408	#N/A	ENSDART00000184516			ENSDARG00000107408.2
CNE14_1_q0.3_peak_20994	chr15	35401026	35401417	+	83	NA	intron (ENSDART00000086051.6, intron 3 of 10)	-intron (ENSDART00000086051.6, intron 3 of 10)	5343	ENSDART00000086051.6	ENSDARG00000060808	mecom	ENSDART00000191267			ENSDARG00000060808.7
CNE14_1_q0.3_peak_42650	chr20	54339762	54340827	+	83	NA	exon (ENSDART00000113792.4, exon 2 of 2)	-exon (ENSDART00000113792.4, exon 2 of 2)	4157	ENSDART00000113792.4	ENSDARG00000078095	cipcb	ENSDART00000113792			ENSDARG00000078095.6
CNE14_1_q0.3_peak_55444	chr25	9753064	9753532	+	83	NA	intron (ENSDART00000192048.1, intron 1 of 2)	-intron (ENSDART00000192048.1, intron 1 of 2)	51971	ENSDART00000192048.1	ENSDARG00000113411	lrrc4ca	ENSDART00000192048			ENSDARG00000113411.1
CNE14_1_q0.3_peak_83216	chr9	52059408	52075848	+	83	NA	intron (ENSDART00000114222.4, intron 10 of 24)	-intron (ENSDART00000114222.4, intron 10 of 24)	-14683	ENSDART00000162699.2	ENSDARG00000101168	#N/A	ENSDART00000162699			ENSDARG00000101168.2
CNE14_1_q0.3_peak_43680	chr21	7178217	7178753	+	83	NA	promoter-TSS (ENSDART00000187467.1)	-promoter-TSS (ENSDART00000187467.1)	-137	ENSDART00000187467.1	ENSDARG00000117093	dipk1b	ENSDART00000187467			ENSDARG00000117093.1
CNE14_1_q0.3_peak_76525	chr7	73870123	73870593	+	83	NA	Intergenic	Intergenic	-14285	ENSDART00000181793.1	ENSDARG00000109926	LOC570115	ENSDART00000181793			ENSDARG00000109926.1
CNE14_1_q0.3_peak_571	chr1	4230986	4231458	+	83	NA	Intergenic	Intergenic	19061	ENSDART00000166256.2	ENSDARG00000102013	#N/A	ENSDART00000166256			ENSDARG00000102013.2
CNE14_1_q0.3_peak_38831	chr2	59580146	59581994	+	83	NA	Intergenic	Intergenic	53921	ENSDART00000168568.2	ENSDARG00000100128	#N/A	ENSDART00000168568			ENSDARG00000100128.2
CNE14_1_q0.3_peak_30896	chr18	34290388	34290934	+	83	NA	Intergenic	Intergenic	65141	ENSDART00000126115.3	ENSDARG00000005942	vmn2r1	ENSDART00000126115			ENSDARG00000005942.10
CNE14_1_q0.3_peak_2135	chr1	36150100	36150871	+	83	NA	intron (ENSDART00000037516.9, intron 1 of 13)	-intron (ENSDART00000037516.9, intron 1 of 13)	892	ENSDART00000037516.9	ENSDARG00000076171	znf827	ENSDART00000182113			ENSDARG00000076171.6
CNE14_1_q0.3_peak_16200	chr14	5083749	5084139	+	83	NA	intron (ENSDART00000194337.1, intron 1 of 4)	-intron (ENSDART00000194337.1, intron 1 of 4)	28847	ENSDART00000194337.1	ENSDARG00000117567	#N/A	ENSDART00000194337			ENSDARG00000117567.1
CNE14_1_q0.3_peak_46296	chr22	3842227	3848809	+	83	NA	Intergenic	Intergenic	68644	ENSDART00000187174.1	ENSDARG00000039164	mhc1uma	ENSDART00000190612			ENSDARG00000039164.8
CNE14_1_q0.3_peak_17112	chr14	17088902	17089238	+	83	NA	exon (ENSDART00000158002.2, exon 2 of 2)	-exon (ENSDART00000158002.2, exon 2 of 2)	8072	ENSDART00000158002.2	ENSDARG00000103278	#N/A	ENSDART00000158002			ENSDARG00000103278.2
CNE14_1_q0.3_peak_12522	chr13	1926328	1926810	+	83	NA	Intergenic	Intergenic	-1792	ENSDART00000164764.2	ENSDARG00000088740	hmgcll1	ENSDART00000125914			ENSDARG00000088740.3
CNE14_1_q0.3_peak_30364	chr18	25897486	25898068	+	83	NA	intron (ENSDART00000144145.2, intron 1 of 1)	-intron (ENSDART00000143899.3, intron 1 of 14)	7797	ENSDART00000143899.3	ENSDARG00000074414	sema4ba	ENSDART00000143899			ENSDARG00000074414.6
CNE14_1_q0.3_peak_72546	chr7	1289970	1301581	+	83	NA	Intergenic	Intergenic	-10948	ENSDART00000189868.1	ENSDARG00000115070	si.dkeyp.74b6.2	ENSDART00000189868			ENSDARG00000115070.1
CNE14_1_q0.3_peak_24476	chr16	43203630	43204396	+	83	NA	intron (ENSDART00000125590.4, intron 4 of 30)	-intron (ENSDART00000125590.4, intron 4 of 30)	-15350	ENSDART00000183610.1	ENSDARG00000060532	adam22	ENSDART00000125590			ENSDARG00000060532.8
CNE14_1_q0.3_peak_39297	chr20	2346973	2347371	+	83	NA	intron (ENSDART00000085281.6, intron 1 of 26)	-intron (ENSDART00000085281.6, intron 1 of 26)	8185	ENSDART00000085281.6	ENSDARG00000093374	#N/A	ENSDART00000136067			ENSDARG00000093374.4
CNE14_1_q0.3_peak_67813	chr5	66671003	66671497	+	83	NA	Intergenic	Intergenic	31229	ENSDART00000129197.3	ENSDARG00000079248	mn1b	ENSDART00000129197			ENSDARG00000079248.5
CNE14_1_q0.3_peak_2752	chr1	52668976	52669324	+	83	NA	intron (ENSDART00000141530.3, intron 2 of 15)	-intron (ENSDART00000141530.3, intron 2 of 15)	6947	ENSDART00000141530.3	ENSDARG00000004634	osbp	ENSDART00000141530			ENSDARG00000004634.11
CNE14_1_q0.3_peak_31337	chr18	45781180	45781592	+	83	NA	promoter-TSS (ENSDART00000168840.3)	-promoter-TSS (ENSDART00000168840.3)	-130	ENSDART00000168840.3	ENSDARG00000088030	rpl35a	ENSDART00000168840			ENSDARG00000088030.6
CNE14_1_q0.3_peak_55110	chr25	4886334	4889967	+	83	NA	Intergenic	Intergenic	13811	ENSDART00000170299.2	ENSDARG00000103684	ap4e1	ENSDART00000163839			ENSDARG00000103684.2
CNE14_1_q0.3_peak_75860	chr7	69470085	69470537	+	83	NA	promoter-TSS (ENSDART00000189593.1)	-promoter-TSS (ENSDART00000189593.1)	-131	ENSDART00000189593.1	ENSDARG00000052082	gabarapb	ENSDART00000189593			ENSDARG00000052082.6
CNE14_1_q0.3_peak_78934	chr8	43044255	43044838	+	83	NA	intron (ENSDART00000048819.8, intron 9 of 9)	-intron (ENSDART00000048819.8, intron 9 of 9)	-8973	ENSDART00000147178.2	ENSDARG00000026229	prnpa	ENSDART00000147178			ENSDARG00000026229.7
CNE14_1_q0.3_peak_81461	chr9	14597762	14598101	+	83	NA	intron (ENSDART00000144022.2, intron 2 of 2)	-intron (ENSDART00000144022.2, intron 2 of 2)	85643	ENSDART00000144022.2	ENSDARG00000034555	#N/A	ENSDART00000137117			ENSDARG00000034555.8
CNE14_1_q0.3_peak_78526	chr8	33056649	33057071	+	83	NA	intron (ENSDART00000098840.4, intron 9 of 20)	-intron (ENSDART00000098840.4, intron 9 of 20)	21151	ENSDART00000131660.2	ENSDARG00000068369	angptl2b	ENSDART00000131660			ENSDARG00000068369.8
CNE14_1_q0.3_peak_47518	chr22	29792362	29792780	+	83	NA	intron (ENSDART00000125017.3, intron 1 of 13)	-intron (ENSDART00000125017.3, intron 1 of 13)	30180	ENSDART00000180697.1	ENSDARG00000092881	rbm20	ENSDART00000180697			ENSDARG00000092881.3
CNE14_1_q0.3_peak_31177	chr18	41159042	41159472	+	83	NA	intron (ENSDART00000192951.1, intron 2 of 23)	-intron (ENSDART00000114993.4, intron 2 of 22)	1322	ENSDART00000181480.1	ENSDARG00000078775	rasa2	ENSDART00000192951			ENSDARG00000078775.4
CNE14_1_q0.3_peak_75815	chr7	68919244	68919733	+	83	NA	intron (ENSDART00000194607.1, intron 1 of 1)	-intron (ENSDART00000194436.1, intron 1 of 1)	21621	ENSDART00000194469.1	ENSDARG00000117443	#N/A	ENSDART00000194469			ENSDARG00000117443.1
CNE14_1_q0.3_peak_20926	chr15	33568508	33568856	+	82	NA	intron (ENSDART00000167705.2, intron 5 of 17)	-intron (ENSDART00000167705.2, intron 5 of 17)	-40961	ENSDART00000161151.2	ENSDARG00000098954	stard13b	ENSDART00000167705			ENSDARG00000098954.2
CNE14_1_q0.3_peak_40212	chr20	10539376	10544105	+	82	NA	TTS (ENSDART00000129762.4)	-TTS (ENSDART00000129762.4)	-2360	ENSDART00000113927.6	ENSDARG00000090286	serpina1	ENSDART00000153667			ENSDARG00000090286.6
CNE14_1_q0.3_peak_80836	chr9	4225844	4226381	+	82	NA	Intergenic	Intergenic	-24806	ENSDART00000164543.2	ENSDARG00000104119	kalrna	ENSDART00000193722			ENSDARG00000104119.3
CNE14_1_q0.3_peak_81880	chr9	22367721	22368042	+	82	NA	Intergenic	Intergenic	2826	ENSDART00000046116.6	ENSDARG00000025943	crygs3	ENSDART00000080054			ENSDARG00000025943.9
CNE14_1_q0.3_peak_69213	chr6	4907437	4907893	+	82	NA	intron (ENSDART00000092290.6, intron 2 of 2)	-intron (ENSDART00000092290.6, intron 2 of 2)	34777	ENSDART00000151674.3	ENSDARG00000063264	pcdh9	ENSDART00000092290			ENSDARG00000063264.8
CNE14_1_q0.3_peak_17383	chr14	26164125	26164473	+	82	NA	promoter-TSS (ENSDART00000161933.2)	-promoter-TSS (ENSDART00000161933.2)	-579	ENSDART00000161933.2	ENSDARG00000101321	#N/A	ENSDART00000161933			ENSDARG00000101321.2
CNE14_1_q0.3_peak_64127	chr4	77949848	77950660	+	82	NA	intron (ENSDART00000149636.2, intron 1 of 3)	-intron (ENSDART00000148728.3, intron 7 of 10)	1284	ENSDART00000149636.2	ENSDARG00000078014	pacsin2	ENSDART00000159094			ENSDARG00000078014.4
CNE14_1_q0.3_peak_59327	chr3	40578948	40579260	+	82	NA	intron (ENSDART00000083212.5, intron 1 of 4)	-intron (ENSDART00000083212.5, intron 1 of 4)	2657	ENSDART00000083212.5	ENSDARG00000059680	fscn1a	ENSDART00000083212			ENSDARG00000059680.5
CNE14_1_q0.3_peak_53514	chr24	31159432	31160031	+	82	NA	Intergenic	Intergenic	-19375	ENSDART00000167837.2	ENSDARG00000098451	tlcd4a	ENSDART00000182947			ENSDARG00000098451.2
CNE14_1_q0.3_peak_33531	chr19	25766195	25767059	+	82	NA	intron (ENSDART00000052393.4, intron 1 of 2)	-intron (ENSDART00000052393.4, intron 1 of 2)	6353	ENSDART00000052393.4	ENSDARG00000036090	pard6gb	ENSDART00000052393			ENSDARG00000036090.5
CNE14_1_q0.3_peak_29757	chr18	8756358	8757010	+	82	NA	Intergenic	Intergenic	-48891	ENSDART00000137098.3	ENSDARG00000042336	impdh1a	ENSDART00000137098			ENSDARG00000042336.7
CNE14_1_q0.3_peak_469	chr1	3199412	3199919	+	82	NA	intron (ENSDART00000157572.2, intron 5 of 7)	-intron (ENSDART00000157572.2, intron 5 of 7)	95380	ENSDART00000157572.2	ENSDARG00000103647	gpc5a	ENSDART00000157572			ENSDARG00000103647.2
CNE14_1_q0.3_peak_50374	chr23	18692995	18696560	+	82	NA	Intergenic	Intergenic	6052	ENSDART00000147248.2	ENSDARG00000094138	#N/A	ENSDART00000133001			ENSDARG00000094138.3
CNE14_1_q0.3_peak_65701	chr5	16382172	16382700	+	82	NA	intron (ENSDART00000180617.1, intron 3 of 8)	-intron (ENSDART00000163942.2, intron 2 of 7)	23215	ENSDART00000163942.2	ENSDARG00000102387	slc39a14	ENSDART00000185624			ENSDARG00000102387.2
CNE14_1_q0.3_peak_74360	chr7	35717674	35718074	+	82	NA	intron (ENSDART00000173683.2, intron 4 of 5)	-intron (ENSDART00000173486.2, intron 1 of 1)	5558	ENSDART00000173840.2	ENSDARG00000105586	#N/A	ENSDART00000173840			ENSDARG00000105586.2
CNE14_1_q0.3_peak_61177	chr4	2866891	2867535	+	82	NA	exon (ENSDART00000133843.3, exon 1 of 16)	-exon (ENSDART00000133843.3, exon 1 of 16)	248	ENSDART00000160308.2	ENSDARG00000004227	pde3a	ENSDART00000133843			ENSDARG00000004227.10
CNE14_1_q0.3_peak_24056	chr16	33702427	33702757	+	82	NA	intron (ENSDART00000143757.2, intron 1 of 5)	-intron (ENSDART00000143757.2, intron 1 of 5)	-17377	ENSDART00000144874.2	ENSDARG00000034643	fhl3a	ENSDART00000144874			ENSDARG00000034643.7
CNE14_1_q0.3_peak_48262	chr22	36563864	36564182	+	82	NA	intron (ENSDART00000186372.1, intron 1 of 16)	-intron (ENSDART00000125991.4, intron 1 of 17)	5470	ENSDART00000182008.1	ENSDARG00000116540	#N/A	ENSDART00000182008			ENSDARG00000116540.1
CNE14_1_q0.3_peak_68289	chr5	71243025	71248266	+	82	NA	Intergenic	Intergenic	214911	ENSDART00000108804.5	ENSDARG00000078302	brinp1	ENSDART00000108804			ENSDARG00000078302.5
CNE14_1_q0.3_peak_45631	chr21	44711760	44722690	+	82	NA	intron (ENSDART00000013814.8, intron 3 of 5)	-intron (ENSDART00000013814.8, intron 3 of 5)	14640	ENSDART00000013814.8	ENSDARG00000012892	ammecr1	ENSDART00000013814			ENSDARG00000012892.11
CNE14_1_q0.3_peak_77263	chr8	4660534	4660852	+	82	NA	intron (ENSDART00000019828.10, intron 7 of 8)	-intron (ENSDART00000019828.10, intron 7 of 8)	33765	ENSDART00000019828.10	ENSDARG00000017140	zgc.63587	ENSDART00000019828			ENSDARG00000017140.11
CNE14_1_q0.3_peak_67505	chr5	60463966	60464439	+	82	NA	promoter-TSS (ENSDART00000187627.1)	-promoter-TSS (ENSDART00000187627.1)	-695	ENSDART00000187627.1	ENSDARG00000111236	#N/A	ENSDART00000187627			ENSDARG00000111236.1
CNE14_1_q0.3_peak_35643	chr2	7233877	7235482	+	82	NA	intron (ENSDART00000191134.1, intron 10 of 10)	-intron (ENSDART00000146547.2, intron 11 of 11)	11659	ENSDART00000186735.1	ENSDARG00000069342	zgc.153115	ENSDART00000146434			ENSDARG00000069342.8
CNE14_1_q0.3_peak_37259	chr2	43513038	43513418	+	82	NA	intron (ENSDART00000194080.1, intron 2 of 2)	-intron (ENSDART00000194080.1, intron 2 of 2)	3790	ENSDART00000194080.1	ENSDARG00000117748	#N/A	ENSDART00000194080			ENSDARG00000117748.1
CNE14_1_q0.3_peak_12238	chr13	584720	585033	+	82	NA	intron (ENSDART00000066080.6, intron 13 of 37)	-intron (ENSDART00000066080.6, intron 13 of 37)	-30843	ENSDART00000136881.2	ENSDARG00000025605	nvl	ENSDART00000038315			ENSDARG00000025605.9
CNE14_1_q0.3_peak_63965	chr4	75108976	75109314	+	82	NA	Intergenic	Intergenic	45510	ENSDART00000174088.2	ENSDARG00000100624	si.cabz01066312.1	ENSDART00000174127			ENSDARG00000100624.3
CNE14_1_q0.3_peak_34572	chr19	47345760	47346340	+	82	NA	Intergenic	Intergenic	-22783	ENSDART00000190077.1	ENSDARG00000113081	#N/A	ENSDART00000190077			ENSDARG00000113081.1
CNE14_1_q0.3_peak_73775	chr7	19419703	19420296	+	82	NA	exon (ENSDART00000173838.2, exon 1 of 15)	-exon (ENSDART00000173838.2, exon 1 of 15)	335	ENSDART00000173838.2	ENSDARG00000036575	si.ch73.71d17.2	ENSDART00000173838			ENSDARG00000036575.7
CNE14_1_q0.3_peak_25554	chr17	107615	108764	+	82	NA	intron (ENSDART00000157784.2, intron 3 of 9)	-intron (ENSDART00000157784.2, intron 3 of 9)	-1898	ENSDART00000160738.2	ENSDARG00000100019	arhgap11a	ENSDART00000168427			ENSDARG00000100019.2
CNE14_1_q0.3_peak_79418	chr8	50287467	50288204	+	82	NA	exon (ENSDART00000023639.7, exon 1 of 2)	-exon (ENSDART00000023639.7, exon 1 of 2)	114	ENSDART00000023639.7	ENSDARG00000021232	nkx2.7	ENSDART00000023639			ENSDARG00000021232.8
CNE14_1_q0.3_peak_26484	chr17	5623608	5624156	+	82	NA	exon (ENSDART00000171220.2, exon 1 of 2)	-exon (ENSDART00000171220.2, exon 1 of 2)	368	ENSDART00000176083.2	ENSDARG00000102580	LOC100330257	ENSDART00000176083			ENSDARG00000102580.3
CNE14_1_q0.3_peak_82412	chr9	38158513	38158919	+	82	NA	promoter-TSS (ENSDART00000145223.2)	-promoter-TSS (ENSDART00000145223.2)	-82	ENSDART00000145223.2	ENSDARG00000040666	nifk	ENSDART00000145223			ENSDARG00000040666.6
CNE14_1_q0.3_peak_68583	chr6	166132	169310	+	82	NA	Intergenic	Intergenic	-1241	ENSDART00000182631.1	ENSDARG00000110178	#N/A	ENSDART00000182631			ENSDARG00000110178.1
CNE14_1_q0.3_peak_26675	chr17	9536874	9537235	+	82	NA	intron (ENSDART00000188283.1, intron 3 of 11)	-intron (ENSDART00000183311.1, intron 2 of 10)	-226417	ENSDART00000153650.2	ENSDARG00000097974	#N/A	ENSDART00000153650			ENSDARG00000097974.2
CNE14_1_q0.3_peak_31314	chr18	45126684	45127142	+	82	NA	intron (ENSDART00000172328.3, intron 1 of 15)	-intron (ENSDART00000172328.3, intron 1 of 15)	12521	ENSDART00000172328.3	ENSDARG00000017058	large2	ENSDART00000127953			ENSDARG00000017058.10
CNE14_1_q0.3_peak_50300	chr23	17085199	17085687	+	82	NA	intron (ENSDART00000053418.6, intron 2 of 21)	-intron (ENSDART00000053418.6, intron 2 of 21)	15917	ENSDART00000053418.6	ENSDARG00000036791	dnmt3bb.1	ENSDART00000053418			ENSDARG00000036791.7
CNE14_1_q0.3_peak_59015	chr3	31933843	31934324	+	82	NA	TTS (ENSDART00000055279.5)	-TTS (ENSDART00000055279.5)	188	ENSDART00000139644.2	ENSDARG00000037932	lin7b	ENSDART00000139644			ENSDARG00000037932.8
CNE14_1_q0.3_peak_50584	chr23	21703877	21704240	+	82	NA	intron (ENSDART00000148128.2, intron 41 of 43)	-intron (ENSDART00000046613.9, intron 56 of 58)	-11635	ENSDART00000146572.2	ENSDARG00000094086	#N/A	ENSDART00000146572			ENSDARG00000094086.2
CNE14_1_q0.3_peak_5452	chr10	30458932	30459320	+	82	NA	intron (ENSDART00000099964.6, intron 2 of 7)	-intron (ENSDART00000011317.11, intron 2 of 6)	-38955	ENSDART00000136398.2	ENSDARG00000018065	ntm	ENSDART00000113912			ENSDARG00000018065.12
CNE14_1_q0.3_peak_14151	chr13	31464693	31465201	+	82	NA	intron (ENSDART00000076574.6, intron 1 of 8)	-intron (ENSDART00000076574.6, intron 1 of 8)	5492	ENSDART00000076574.6	ENSDARG00000006497	rtn1a	ENSDART00000076574			ENSDARG00000006497.12
CNE14_1_q0.3_peak_83544	chr9	54296208	54296573	+	82	NA	intron (ENSDART00000182939.1, intron 2 of 3)	-intron (ENSDART00000182939.1, intron 2 of 3)	5494	ENSDART00000149175.2	ENSDARG00000006206	pou4f3	ENSDART00000149175			ENSDARG00000006206.11
CNE14_1_q0.3_peak_59134	chr3	34717065	34717376	+	82	NA	intron (ENSDART00000000160.10, intron 2 of 9)	-intron (ENSDART00000000160.10, intron 2 of 9)	662	ENSDART00000151127.3	ENSDARG00000000151	thraa	ENSDART00000000160			ENSDARG00000000151.14
CNE14_1_q0.3_peak_27649	chr17	37834979	37835508	+	82	NA	Intergenic	Intergenic	-39378	ENSDART00000025853.7	ENSDARG00000016154	zfp36l1a	ENSDART00000025853			ENSDARG00000016154.7
CNE14_1_q0.3_peak_35849	chr2	10326201	10326516	+	82	NA	intron (ENSDART00000149584.3, intron 1 of 2)	-intron (ENSDART00000149584.3, intron 1 of 2)	12401	ENSDART00000150166.2	ENSDARG00000003375	gng12a	ENSDART00000149584			ENSDARG00000003375.10
CNE14_1_q0.3_peak_64231	chr5	477570	479301	+	82	NA	intron (ENSDART00000025183.10, intron 18 of 18)	-intron (ENSDART00000025183.10, intron 18 of 18)	-1684	ENSDART00000055681.7	ENSDARG00000028663	tek	ENSDART00000055681			ENSDARG00000028663.10
CNE14_1_q0.3_peak_44827	chr21	37318232	37319125	+	82	NA	Intergenic	Intergenic	-37038	ENSDART00000131188.3	ENSDARG00000060705	nsd1b	ENSDART00000131188			ENSDARG00000060705.7
CNE14_1_q0.3_peak_65936	chr5	22078025	22078365	+	82	NA	intron (ENSDART00000020908.6, intron 3 of 4)	-intron (ENSDART00000020908.6, intron 3 of 4)	4612	ENSDART00000147484.2	ENSDARG00000015314	zc4h2	ENSDART00000147484			ENSDARG00000015314.6
CNE14_1_q0.3_peak_79839	chr8	52178334	52178672	+	82	NA	intron (ENSDART00000157890.2, intron 3 of 12)	-intron (ENSDART00000051825.7, intron 3 of 11)	16642	ENSDART00000170920.2	ENSDARG00000104073	#N/A	ENSDART00000170920			ENSDARG00000104073.2
CNE14_1_q0.3_peak_75594	chr7	64892869	64896841	+	82	NA	Intergenic	Intergenic	-42048	ENSDART00000114592.4	ENSDARG00000074782	adgrg3	ENSDART00000114592			ENSDARG00000074782.4
CNE14_1_q0.3_peak_76620	chr8	192801	194701	+	82	NA	Intergenic	Intergenic	49597	ENSDART00000164099.2	ENSDARG00000104128	#N/A	ENSDART00000164099			ENSDARG00000104128.2
CNE14_1_q0.3_peak_17390	chr14	26424936	26425425	+	82	NA	TTS (ENSDART00000088677.6)	-TTS (ENSDART00000088677.6)	236	ENSDART00000088690.6	ENSDARG00000061854	lman2	ENSDART00000088690			ENSDARG00000061854.6
CNE14_1_q0.3_peak_70305	chr6	27298520	27299010	+	82	NA	Intergenic	Intergenic	-5738	ENSDART00000154759.3	ENSDARG00000078211	espnla	ENSDART00000154759			ENSDARG00000078211.5
CNE14_1_q0.3_peak_1755	chr1	29915433	29915908	+	82	NA	intron (ENSDART00000133905.3, intron 18 of 22)	-intron (ENSDART00000133905.3, intron 18 of 22)	53537	ENSDART00000135252.2	ENSDARG00000028982	pcca	ENSDART00000135252			ENSDARG00000028982.10
CNE14_1_q0.3_peak_8909	chr11	40029958	40030532	+	82	NA	promoter-TSS (ENSDART00000021916.9)	-promoter-TSS (ENSDART00000021916.9)	-106	ENSDART00000021916.9	ENSDARG00000017340	uts2b	ENSDART00000021916			ENSDARG00000017340.9
CNE14_1_q0.3_peak_17696	chr14	35068456	35068803	+	82	NA	intron (ENSDART00000172171.2, intron 6 of 15)	-intron (ENSDART00000158634.2, intron 6 of 14)	44108	ENSDART00000158634.2	ENSDARG00000099849	ebf1a	ENSDART00000172171			ENSDARG00000099849.3
CNE14_1_q0.3_peak_71335	chr6	52789727	52790097	+	82	NA	promoter-TSS (ENSDART00000002571.10)	-promoter-TSS (ENSDART00000002571.10)	-137	ENSDART00000002571.10	ENSDARG00000015947	matn4	ENSDART00000002571			ENSDARG00000015947.13
CNE14_1_q0.3_peak_73988	chr7	25135716	25136045	+	82	NA	exon (ENSDART00000167326.3, exon 1 of 22)	-exon (ENSDART00000167326.3, exon 1 of 22)	141	ENSDART00000167326.3	ENSDARG00000098874	exoc6b	ENSDART00000167326			ENSDARG00000098874.4
CNE14_1_q0.3_peak_51741	chr23	44856119	44866961	+	82	NA	TTS (ENSDART00000149181.3)	-TTS (ENSDART00000149181.3)	-2397	ENSDART00000138037.3	ENSDARG00000076317	plod3	ENSDART00000085764			ENSDARG00000076317.5
CNE14_1_q0.3_peak_77723	chr8	11408733	11409166	+	82	NA	Intergenic	Intergenic	-16099	ENSDART00000018739.10	ENSDARG00000023443	tjp2b	ENSDART00000018739			ENSDARG00000023443.10
CNE14_1_q0.3_peak_2943	chr1	55247943	55248309	+	82	NA	TTS (ENSDART00000152151.2)	-TTS (ENSDART00000152151.2)	370	ENSDART00000098615.5	ENSDARG00000068255	nanos3	ENSDART00000098615			ENSDARG00000068255.5
CNE14_1_q0.3_peak_44261	chr21	23579004	23579316	+	82	NA	intron (ENSDART00000132570.2, intron 1 of 1)	-intron (ENSDART00000017229.9, intron 1 of 17)	-76128	ENSDART00000101117.5	ENSDARG00000056181	ncam1a	ENSDART00000157454			ENSDARG00000056181.8
CNE14_1_q0.3_peak_82985	chr9	49697732	49698930	+	82	NA	intron (ENSDART00000189643.1, intron 2 of 5)	-intron (ENSDART00000189643.1, intron 2 of 5)	-14537	ENSDART00000183310.1	ENSDARG00000079741	csrnp3	ENSDART00000192969			ENSDARG00000079741.4
CNE14_1_q0.3_peak_81493	chr9	15002974	15003337	+	82	NA	Intergenic	Intergenic	-10425	ENSDART00000137117.2	ENSDARG00000034555	#N/A	ENSDART00000137117			ENSDARG00000034555.8
CNE14_1_q0.3_peak_18522	chr14	50144430	50208621	+	82	NA	Intergenic	Intergenic	142329	ENSDART00000190301.1	ENSDARG00000113547	#N/A	ENSDART00000190301			ENSDARG00000113547.1
CNE14_1_q0.3_peak_5667	chr10	37134298	37134670	+	82	NA	Intergenic	Intergenic	-2980	ENSDART00000114909.4	ENSDARG00000068716	cuedc1a	ENSDART00000141642			ENSDARG00000068716.7
CNE14_1_q0.3_peak_26138	chr17	3940960	3951349	+	82	NA	intron (ENSDART00000188794.1, intron 3 of 26)	-intron (ENSDART00000188794.1, intron 3 of 26)	40082	ENSDART00000188794.1	ENSDARG00000109726	plcb1	ENSDART00000160830			ENSDARG00000109726.1
CNE14_1_q0.3_peak_78903	chr8	42095786	42096372	+	82	NA	intron (ENSDART00000062697.4, intron 4 of 8)	-intron (ENSDART00000062697.4, intron 4 of 8)	38040	ENSDART00000178138.2	ENSDARG00000108635	#N/A	ENSDART00000178138			ENSDARG00000108635.2
CNE14_1_q0.3_peak_17609	chr14	31951001	31951391	+	82	NA	intron (ENSDART00000173389.2, intron 1 of 3)	-intron (ENSDART00000168312.3, intron 2 of 4)	14326	ENSDART00000173389.2	ENSDARG00000100646	zic6	ENSDART00000173389			ENSDARG00000100646.3
CNE14_1_q0.3_peak_27701	chr17	39219628	39220116	+	82	NA	Intergenic	Intergenic	-22565	ENSDART00000156138.3	ENSDARG00000088263	zgc.174356	ENSDART00000128863			ENSDARG00000088263.4
CNE14_1_q0.3_peak_7701	chr11	14539820	14540997	+	82	NA	intron (ENSDART00000187209.1, intron 1 of 3)	-intron (ENSDART00000187209.1, intron 1 of 3)	-81971	ENSDART00000112589.4	ENSDARG00000079740	#N/A	ENSDART00000112589			ENSDARG00000079740.4
CNE14_1_q0.3_peak_29550	chr18	5343885	5344342	+	82	NA	Intergenic	Intergenic	-6341	ENSDART00000186952.1	ENSDARG00000115773	#N/A	ENSDART00000186952			ENSDARG00000115773.1
CNE14_1_q0.3_peak_78912	chr8	42501418	42501753	+	82	NA	Intergenic	Intergenic	6921	ENSDART00000183388.1	ENSDARG00000110615	#N/A	ENSDART00000183388			ENSDARG00000110615.1
CNE14_1_q0.3_peak_69708	chr6	16250829	16251304	+	82	NA	intron (ENSDART00000179312.2, intron 1 of 18)	-intron (ENSDART00000089445.6, intron 1 of 17)	142425	ENSDART00000179312.2	ENSDARG00000062123	agap1	ENSDART00000089445			ENSDARG00000062123.8
CNE14_1_q0.3_peak_74706	chr7	46060584	46061519	+	82	NA	intron (ENSDART00000161242.2, intron 3 of 6)	-intron (ENSDART00000161242.2, intron 3 of 6)	25197	ENSDART00000161242.2	ENSDARG00000099001	#N/A	ENSDART00000161242			ENSDARG00000099001.2
CNE14_1_q0.3_peak_2338	chr1	42563528	42563861	+	82	NA	intron (ENSDART00000101306.6, intron 6 of 16)	-intron (ENSDART00000101306.6, intron 6 of 16)	100396	ENSDART00000137609.4	ENSDARG00000024785	ctnna2	ENSDART00000148371			ENSDARG00000024785.10
CNE14_1_q0.3_peak_58883	chr3	28088453	28088794	+	82	NA	intron (ENSDART00000191573.1, intron 1 of 11)	-intron (ENSDART00000151143.3, intron 1 of 6)	-12867	ENSDART00000122037.4	ENSDARG00000014746	rbfox1	ENSDART00000151143			ENSDARG00000014746.11
CNE14_1_q0.3_peak_51035	chr23	35896457	35896903	+	82	NA	intron (ENSDART00000143935.3, intron 2 of 3)	-intron (ENSDART00000129222.4, intron 2 of 3)	-21850	ENSDART00000049551.6	ENSDARG00000034117	rarga	ENSDART00000129222			ENSDARG00000034117.9
CNE14_1_q0.3_peak_26758	chr17	10948213	10948602	+	82	NA	intron (ENSDART00000194099.1, intron 1 of 1)	-intron (ENSDART00000194099.1, intron 1 of 1)	5949	ENSDART00000178010.2	ENSDARG00000107742	#N/A	ENSDART00000178010			ENSDARG00000107742.2
CNE14_1_q0.3_peak_65813	chr5	19110401	19110858	+	82	NA	intron (ENSDART00000064752.7, intron 3 of 34)	-intron (ENSDART00000064752.7, intron 3 of 34)	13435	ENSDART00000131918.2	ENSDARG00000017391	LOC100535393	ENSDART00000064752			ENSDARG00000017391.11
CNE14_1_q0.3_peak_54070	chr24	38735392	38735722	+	82	NA	intron (ENSDART00000154461.3, intron 5 of 8)	-intron (ENSDART00000112318.3, intron 4 of 7)	51900	ENSDART00000112318.3	ENSDARG00000076748	ntn2	ENSDART00000112318			ENSDARG00000076748.5
CNE14_1_q0.3_peak_10826	chr12	24059750	24060232	+	82	NA	promoter-TSS (ENSDART00000021298.5)	-promoter-TSS (ENSDART00000021298.5)	367	ENSDART00000050831.7	ENSDARG00000055078	chac2	ENSDART00000050831			ENSDARG00000055078.5
CNE14_1_q0.3_peak_53569	chr24	32267623	32268024	+	82	NA	Intergenic	Intergenic	58045	ENSDART00000143570.2	ENSDARG00000092965	#N/A	ENSDART00000143570			ENSDARG00000092965.2
CNE14_1_q0.3_peak_60781	chr3	60629854	60630166	+	82	NA	Intergenic	Intergenic	-16726	ENSDART00000194917.1	ENSDARG00000117600	#N/A	ENSDART00000194917			ENSDARG00000117600.1
CNE14_1_q0.3_peak_30384	chr18	26669819	26670189	+	82	NA	intron (ENSDART00000181497.1, intron 13 of 13)	-intron (ENSDART00000113280.4, intron 1 of 13)	5695	ENSDART00000113280.4	ENSDARG00000075942	LOC570903	ENSDART00000135133			ENSDARG00000075942.5
CNE14_1_q0.3_peak_75675	chr7	65840816	65841355	+	82	NA	intron (ENSDART00000187449.1, intron 1 of 7)	-intron (ENSDART00000082740.6, intron 1 of 9)	27784	ENSDART00000178627.2	ENSDARG00000059483	tead1b	ENSDART00000082740			ENSDARG00000059483.9
CNE14_1_q0.3_peak_40161	chr20	9653648	9654196	+	82	NA	intron (ENSDART00000134097.4, intron 10 of 18)	-intron (ENSDART00000023809.9, intron 3 of 11)	-2860	ENSDART00000152692.2	ENSDARG00000009471	nid2b	ENSDART00000023809			ENSDARG00000009471.11
CNE14_1_q0.3_peak_28443	chr17	49495485	49496260	+	82	NA	intron (ENSDART00000179706.1, intron 2 of 20)	-intron (ENSDART00000179706.1, intron 2 of 20)	-4948	ENSDART00000170306.2	ENSDARG00000100359	arel1	ENSDART00000170306			ENSDARG00000100359.2
CNE14_1_q0.3_peak_61974	chr4	28041464	28041859	+	82	NA	Intergenic	Intergenic	-73946	ENSDART00000185221.1	ENSDARG00000109808	#N/A	ENSDART00000185221			ENSDARG00000109808.1
CNE14_1_q0.3_peak_44583	chr21	32337718	32338165	+	82	NA	promoter-TSS (ENSDART00000110137.5)	-promoter-TSS (ENSDART00000110137.5)	-956	ENSDART00000110137.5	ENSDARG00000079283	si.ch211.247j9.1	ENSDART00000110137			ENSDARG00000079283.6
CNE14_1_q0.3_peak_68443	chr5	71892994	71893452	+	82	NA	Intergenic	Intergenic	-30952	ENSDART00000115182.4	ENSDARG00000016212	nup214	ENSDART00000170215			ENSDARG00000016212.10
CNE14_1_q0.3_peak_64537	chr5	3670135	3670662	+	82	NA	promoter-TSS (ENSDART00000194396.1)	-promoter-TSS (ENSDART00000194396.1)	-160	ENSDART00000194396.1	ENSDARG00000117668	#N/A	ENSDART00000194396			ENSDARG00000117668.1
CNE14_1_q0.3_peak_23284	chr16	14144544	14145250	+	82	NA	intron (ENSDART00000123277.3, intron 3 of 15)	-intron (ENSDART00000123277.3, intron 3 of 15)	22776	ENSDART00000123277.3	ENSDARG00000088741	LOC100537860	ENSDART00000123277			ENSDARG00000088741.4
CNE14_1_q0.3_peak_42393	chr20	52071168	52071570	+	82	NA	intron (ENSDART00000194125.1, intron 1 of 1)	-intron (ENSDART00000194125.1, intron 1 of 1)	7342	ENSDART00000194125.1	ENSDARG00000117564	#N/A	ENSDART00000194450			ENSDARG00000117564.1
CNE14_1_q0.3_peak_48955	chr23	1840119	1841576	+	82	NA	Intergenic	Intergenic	110184	ENSDART00000149545.2	ENSDARG00000017799	tgm1	ENSDART00000149545			ENSDARG00000017799.11
CNE14_1_q0.3_peak_48929	chr23	1771396	1771780	+	82	NA	Intergenic	Intergenic	40925	ENSDART00000149545.2	ENSDARG00000017799	tgm1	ENSDART00000149545			ENSDARG00000017799.11
CNE14_1_q0.3_peak_28583	chr17	50182820	50199549	+	82	NA	TTS (ENSDART00000154046.2)	-TTS (ENSDART00000154046.2)	29044	ENSDART00000058707.6	ENSDARG00000040137	jdp2a	ENSDART00000058707			ENSDARG00000040137.7
CNE14_1_q0.3_peak_20931	chr15	33623423	33623741	+	82	NA	intron (ENSDART00000167705.2, intron 2 of 17)	-intron (ENSDART00000167705.2, intron 2 of 17)	17308	ENSDART00000167705.2	ENSDARG00000098954	stard13b	ENSDART00000167705			ENSDARG00000098954.2
CNE14_1_q0.3_peak_8183	chr11	25383329	25384291	+	82	NA	exon (ENSDART00000103650.5, exon 1 of 1)	-exon (ENSDART00000103650.5, exon 1 of 1)	403	ENSDART00000103650.5	ENSDARG00000070542	mafbb	ENSDART00000103650			ENSDARG00000070542.6
CNE14_1_q0.3_peak_11029	chr12	30092695	30093448	+	82	NA	intron (ENSDART00000153394.2, intron 1 of 1)	-intron (ENSDART00000153394.2, intron 1 of 1)	-16627	ENSDART00000153025.3	ENSDARG00000045064	ablim1b	ENSDART00000153394			ENSDARG00000045064.10
CNE14_1_q0.3_peak_29996	chr18	16326147	16326840	+	82	NA	Intergenic	Intergenic	-3532	ENSDART00000142353.2	ENSDARG00000057887	nts	ENSDART00000142353			ENSDARG00000057887.6
CNE14_1_q0.3_peak_5361	chr10	27509986	27510330	+	82	NA	intron (ENSDART00000078920.4, intron 2 of 16)	-intron (ENSDART00000078920.4, intron 2 of 16)	56323	ENSDART00000078920.4	ENSDARG00000056427	auts2a	ENSDART00000189808			ENSDARG00000056427.5
CNE14_1_q0.3_peak_27326	chr17	28034896	28035416	+	82	NA	intron (ENSDART00000155838.2, intron 1 of 3)	-intron (ENSDART00000155838.2, intron 1 of 3)	29393	ENSDART00000155838.2	ENSDARG00000075556	luzp1	ENSDART00000155838			ENSDARG00000075556.5
CNE14_1_q0.3_peak_55061	chr25	4618913	4619395	+	82	NA	Intergenic	Intergenic	-16201	ENSDART00000021120.9	ENSDARG00000014311	pgghg	ENSDART00000021120			ENSDARG00000014311.9
CNE14_1_q0.3_peak_56901	chr25	35749478	35749831	+	82	NA	exon (ENSDART00000149768.3, exon 29 of 35)	-exon (ENSDART00000149768.3, exon 29 of 35)	-24890	ENSDART00000034737.8	ENSDARG00000025189	cpne8	ENSDART00000188162			ENSDARG00000025189.8
CNE14_1_q0.3_peak_26697	chr17	9747078	9747627	+	82	NA	intron (ENSDART00000188283.1, intron 5 of 11)	-intron (ENSDART00000183311.1, intron 4 of 10)	182811	ENSDART00000149640.2	ENSDARG00000032553	egln3	ENSDART00000150063			ENSDARG00000032553.6
CNE14_1_q0.3_peak_74075	chr7	27336463	27336793	+	82	NA	intron (ENSDART00000185161.1, intron 3 of 14)	-intron (ENSDART00000100998.4, intron 3 of 14)	19454	ENSDART00000193058.1	ENSDARG00000015536	sox6	ENSDART00000150225			ENSDARG00000015536.11
CNE14_1_q0.3_peak_44155	chr21	19945111	19945818	+	82	NA	intron (ENSDART00000111694.5, intron 2 of 27)	-intron (ENSDART00000111694.5, intron 2 of 27)	18974	ENSDART00000147294.3	ENSDARG00000077650	tnksa	ENSDART00000132653			ENSDARG00000077650.7
CNE14_1_q0.3_peak_30274	chr18	23905374	23905696	+	82	NA	intron (ENSDART00000133361.3, intron 3 of 4)	-intron (ENSDART00000133361.3, intron 3 of 4)	27911	ENSDART00000146490.3	ENSDARG00000092402	#N/A	ENSDART00000146490			ENSDARG00000092402.3
CNE14_1_q0.3_peak_54665	chr25	874403	874786	+	82	NA	intron (ENSDART00000169011.2, intron 2 of 2)	-intron (ENSDART00000159321.2, intron 1 of 1)	18870	ENSDART00000159321.2	ENSDARG00000103388	znf609a	ENSDART00000169011			ENSDARG00000103388.2
CNE14_1_q0.3_peak_26722	chr17	10343454	10343900	+	82	NA	intron (ENSDART00000172248.2, intron 2 of 2)	-intron (ENSDART00000171324.2, intron 13 of 13)	17805	ENSDART00000172248.2	ENSDARG00000104845	mipol1	ENSDART00000164604			ENSDARG00000104845.2
CNE14_1_q0.3_peak_77605	chr8	8180680	8181324	+	82	NA	intron (ENSDART00000147940.2, intron 1 of 8)	-intron (ENSDART00000147940.2, intron 1 of 8)	14717	ENSDART00000147940.2	ENSDARG00000032990	plxnb3	ENSDART00000144838			ENSDARG00000032990.11
CNE14_1_q0.3_peak_81214	chr9	9662804	9663385	+	82	NA	intron (ENSDART00000018228.9, intron 1 of 10)	-intron (ENSDART00000018228.9, intron 1 of 10)	8150	ENSDART00000018228.9	ENSDARG00000017803	gsk3ba	ENSDART00000018228			ENSDARG00000017803.9
CNE14_1_q0.3_peak_70204	chr6	24574982	24575320	+	82	NA	intron (ENSDART00000185461.1, intron 13 of 14)	-intron (ENSDART00000167482.2, intron 14 of 15)	-85666	ENSDART00000180957.1	ENSDARG00000102025	znf644b	ENSDART00000169283			ENSDARG00000102025.2
CNE14_1_q0.3_peak_52165	chr24	2099762	2101182	+	82	NA	Intergenic	Intergenic	-115465	ENSDART00000189870.1	ENSDARG00000110804	#N/A	ENSDART00000189870			ENSDARG00000110804.1
CNE14_1_q0.3_peak_58450	chr3	15018168	15018662	+	82	NA	intron (ENSDART00000090235.5, intron 6 of 10)	-intron (ENSDART00000090235.5, intron 6 of 10)	61811	ENSDART00000109818.5	ENSDARG00000088390	nme4	ENSDART00000192532			ENSDARG00000088390.5
CNE14_1_q0.3_peak_20068	chr15	14098146	14098971	+	82	NA	promoter-TSS (ENSDART00000156947.2)	-promoter-TSS (ENSDART00000156947.2)	-36	ENSDART00000156947.2	ENSDARG00000097692	si.ch211.116o3.5	ENSDART00000156947			ENSDARG00000097692.2
CNE14_1_q0.3_peak_71283	chr6	52508897	52509350	+	82	NA	Intergenic	Intergenic	-24557	ENSDART00000112146.4	ENSDARG00000075296	fam83c	ENSDART00000112146			ENSDARG00000075296.4
CNE14_1_q0.3_peak_68401	chr5	71660528	71660983	+	82	NA	Intergenic	Intergenic	44436	ENSDART00000187767.1	ENSDARG00000001950	ak1	ENSDART00000187767			ENSDARG00000001950.8
CNE14_1_q0.3_peak_25766	chr17	1896449	1897054	+	82	NA	Intergenic	Intergenic	28140	ENSDART00000194548.1	ENSDARG00000117480	#N/A	ENSDART00000194548			ENSDARG00000117480.1
CNE14_1_q0.3_peak_82930	chr9	48707503	48708008	+	82	NA	intron (ENSDART00000022074.8, intron 4 of 4)	-intron (ENSDART00000022074.8, intron 4 of 4)	-5467	ENSDART00000168397.2	ENSDARG00000103180	#N/A	ENSDART00000168397			ENSDARG00000103180.2
CNE14_1_q0.3_peak_75626	chr7	65319249	65320216	+	82	NA	intron (ENSDART00000169228.2, intron 3 of 8)	-intron (ENSDART00000169228.2, intron 3 of 8)	9978	ENSDART00000169632.2	ENSDARG00000101280	vat1l	ENSDART00000169632			ENSDARG00000101280.2
CNE14_1_q0.3_peak_76362	chr7	72835419	72836506	+	82	NA	Intergenic	Intergenic	-46484	ENSDART00000131113.3	ENSDARG00000090624	#N/A	ENSDART00000174223			ENSDARG00000090624.4
CNE14_1_q0.3_peak_59377	chr3	42074600	42075227	+	82	NA	intron (ENSDART00000083111.5, intron 1 of 13)	-intron (ENSDART00000083111.5, intron 1 of 13)	11664	ENSDART00000083111.5	ENSDARG00000034473	ttyh3a	ENSDART00000187312			ENSDARG00000034473.8
CNE14_1_q0.3_peak_16055	chr14	3239615	3240243	+	82	NA	intron (ENSDART00000177244.2, intron 2 of 23)	-intron (ENSDART00000177244.2, intron 2 of 23)	-10545	ENSDART00000167247.2	ENSDARG00000100897	pdgfrb	ENSDART00000177244			ENSDARG00000100897.2
CNE14_1_q0.3_peak_10927	chr12	27151869	27152523	+	82	NA	intron (ENSDART00000170435.2, intron 1 of 2)	-intron (ENSDART00000153090.3, intron 1 of 2)	4654	ENSDART00000153090.3	ENSDARG00000096704	#N/A	ENSDART00000153090			ENSDARG00000096704.4
CNE14_1_q0.3_peak_19563	chr15	5021427	5022036	+	82	NA	Intergenic	Intergenic	-5692	ENSDART00000156458.2	ENSDARG00000097181	defbl3	ENSDART00000156458			ENSDARG00000097181.2
CNE14_1_q0.3_peak_54881	chr25	2486780	2487481	+	82	NA	Intergenic	Intergenic	71999	ENSDART00000162210.2	ENSDARG00000098076	kcnq1.2	ENSDART00000162210			ENSDARG00000098076.2
CNE14_1_q0.3_peak_66376	chr5	35308748	35309058	+	82	NA	Intergenic	Intergenic	-7103	ENSDART00000085142.6	ENSDARG00000060434	map1b	ENSDART00000085142			ENSDARG00000060434.8
CNE14_1_q0.3_peak_10065	chr12	4367464	4367794	+	82	NA	intron (ENSDART00000129502.3, intron 2 of 6)	-intron (ENSDART00000129502.3, intron 2 of 6)	2956	ENSDART00000129502.3	ENSDARG00000087756	si.ch211.173d10.4	ENSDART00000129502			ENSDARG00000087756.5
CNE14_1_q0.3_peak_66222	chr5	31495365	31495814	+	82	NA	intron (ENSDART00000098197.5, intron 1 of 5)	-intron (ENSDART00000098197.5, intron 1 of 5)	15247	ENSDART00000098197.5	ENSDARG00000035471	si.dkey.220k22.1	ENSDART00000098197			ENSDARG00000035471.7
CNE14_1_q0.3_peak_78551	chr8	33649045	33650337	+	82	NA	intron (ENSDART00000156506.2, intron 3 of 3)	-intron (ENSDART00000156506.2, intron 3 of 3)	27098	ENSDART00000134904.3	ENSDARG00000094865	#N/A	ENSDART00000134904			ENSDARG00000094865.3
CNE14_1_q0.3_peak_27570	chr17	36186582	36186891	+	82	NA	intron (ENSDART00000194385.1, intron 1 of 1)	-intron (ENSDART00000194385.1, intron 1 of 1)	28764	ENSDART00000194385.1	ENSDARG00000117372	#N/A	ENSDART00000194385			ENSDARG00000117372.1
CNE14_1_q0.3_peak_16356	chr14	8062782	8063455	+	82	NA	intron (ENSDART00000045109.6, intron 2 of 5)	-intron (ENSDART00000045109.6, intron 2 of 5)	17298	ENSDART00000045109.6	ENSDARG00000029443	zgc.92242	ENSDART00000045109			ENSDARG00000029443.7
CNE14_1_q0.3_peak_14295	chr13	36145566	36146514	+	82	NA	promoter-TSS (ENSDART00000140301.2)	-promoter-TSS (ENSDART00000140301.2)	-375	ENSDART00000140301.2	ENSDARG00000074363	ttc9	ENSDART00000187327			ENSDARG00000074363.5
CNE14_1_q0.3_peak_43279	chr21	3261382	3262733	+	82	NA	exon (ENSDART00000127740.4, exon 6 of 13)	-exon (ENSDART00000127740.4, exon 6 of 13)	17911	ENSDART00000127740.4	ENSDARG00000090617	ctif	ENSDART00000127740			ENSDARG00000090617.4
CNE14_1_q0.3_peak_8644	chr11	35505739	35506402	+	82	NA	intron (ENSDART00000188513.1, intron 2 of 17)	-intron (ENSDART00000031441.8, intron 2 of 18)	69721	ENSDART00000031441.8	ENSDARG00000055373	sema3fb	ENSDART00000031441			ENSDARG00000055373.8
CNE14_1_q0.3_peak_78913	chr8	42505068	42505495	+	82	NA	Intergenic	Intergenic	3225	ENSDART00000183388.1	ENSDARG00000110615	#N/A	ENSDART00000183388			ENSDARG00000110615.1
CNE14_1_q0.3_peak_66020	chr5	24620316	24621082	+	82	NA	intron (ENSDART00000033630.6, intron 2 of 13)	-intron (ENSDART00000033630.6, intron 2 of 13)	-1611	ENSDART00000135995.2	ENSDARG00000093639	si.dkey.90a24.1	ENSDART00000146404			ENSDARG00000093639.3
CNE14_1_q0.3_peak_29071	chr17	53089188	53090530	+	82	NA	Intergenic	Intergenic	-66671	ENSDART00000126277.4	ENSDARG00000042839	dph6	ENSDART00000155981			ENSDARG00000042839.8
CNE14_1_q0.3_peak_44602	chr21	32765797	32767824	+	82	NA	exon (ENSDART00000031028.8, exon 10 of 12)	-exon (ENSDART00000031028.8, exon 10 of 12)	14802	ENSDART00000031028.8	ENSDARG00000008255	cnot6a	ENSDART00000031028			ENSDARG00000008255.10
CNE14_1_q0.3_peak_68785	chr6	927748	928119	+	82	NA	intron (ENSDART00000090019.4, intron 1 of 9)	-intron (ENSDART00000090019.4, intron 1 of 9)	29897	ENSDART00000090019.4	ENSDARG00000078416	zeb2b	ENSDART00000090019			ENSDARG00000078416.4
CNE14_1_q0.3_peak_6598	chr11	1984243	1984598	+	82	NA	Intergenic	Intergenic	-16982	ENSDART00000155844.3	ENSDARG00000059370	nr1d4b	ENSDART00000185541			ENSDARG00000059370.8
CNE14_1_q0.3_peak_26982	chr17	17253953	17254528	+	82	NA	Intergenic	Intergenic	11639	ENSDART00000155007.2	ENSDARG00000043746	nrxn3a	ENSDART00000153697			ENSDARG00000043746.8
CNE14_1_q0.3_peak_23969	chr16	31827001	31827538	+	81	NA	promoter-TSS (ENSDART00000045210.7)	-promoter-TSS (ENSDART00000045210.7)	-233	ENSDART00000045210.7	ENSDARG00000034616	mlf2	ENSDART00000187261			ENSDARG00000034616.7
CNE14_1_q0.3_peak_83641	chr9	54789029	54789402	+	81	NA	intron (ENSDART00000085693.7, intron 1 of 6)	-intron (ENSDART00000085693.7, intron 1 of 6)	50909	ENSDART00000137214.3	ENSDARG00000001676	gpm6bb	ENSDART00000085693			ENSDARG00000001676.12
CNE14_1_q0.3_peak_6138	chr10	43056698	43057201	+	81	NA	intron (ENSDART00000158829.2, intron 3 of 5)	-intron (ENSDART00000158829.2, intron 3 of 5)	17002	ENSDART00000193434.1	ENSDARG00000104846	atg10	ENSDART00000193434			ENSDARG00000104846.3
CNE14_1_q0.3_peak_79973	chr8	53171650	53173193	+	81	NA	intron (ENSDART00000030557.8, intron 7 of 7)	-intron (ENSDART00000030557.8, intron 7 of 7)	-2976	ENSDART00000144493.3	ENSDARG00000078215	rbsn	ENSDART00000144493			ENSDARG00000078215.5
CNE14_1_q0.3_peak_26399	chr17	4993890	4994308	+	81	NA	Intergenic	Intergenic	-67036	ENSDART00000064313.8	ENSDARG00000043797	cdc5l	ENSDART00000064313			ENSDARG00000043797.8
CNE14_1_q0.3_peak_82316	chr9	34944586	34944977	+	81	NA	promoter-TSS (ENSDART00000136812.2)	-promoter-TSS (ENSDART00000136812.2)	-126	ENSDART00000136812.2	ENSDARG00000040838	dcun1d2a	ENSDART00000136812			ENSDARG00000040838.8
CNE14_1_q0.3_peak_22546	chr16	2947217	2949461	+	81	NA	intron (ENSDART00000109980.4, intron 7 of 19)	-intron (ENSDART00000109980.4, intron 7 of 19)	43189	ENSDART00000109980.4	ENSDARG00000075337	lars2	ENSDART00000149675			ENSDARG00000075337.5
CNE14_1_q0.3_peak_49941	chr23	11669239	11669578	+	81	NA	promoter-TSS (ENSDART00000131355.3)	-promoter-TSS (ENSDART00000131355.3)	71	ENSDART00000131355.3	ENSDARG00000062880	cntn3a.1	ENSDART00000146961			ENSDARG00000062880.8
CNE14_1_q0.3_peak_30358	chr18	25673481	25673823	+	81	NA	intron (ENSDART00000007856.8, intron 3 of 7)	-intron (ENSDART00000007856.8, intron 3 of 7)	20053	ENSDART00000007856.8	ENSDARG00000001976	fkbp16	ENSDART00000007856			ENSDARG00000001976.9
CNE14_1_q0.3_peak_48585	chr22	38612513	38616483	+	81	NA	TTS (ENSDART00000098330.5)	-TTS (ENSDART00000098330.5)	6940	ENSDART00000098330.5	ENSDARG00000068126	nppc	ENSDART00000098330			ENSDARG00000068126.5
CNE14_1_q0.3_peak_5877	chr10	40204592	40204928	+	81	NA	exon (ENSDART00000188277.1, exon 1 of 19)	-exon (ENSDART00000188277.1, exon 1 of 19)	585	ENSDART00000188277.1	ENSDARG00000075383	gramd1ba	ENSDART00000109689			ENSDARG00000075383.7
CNE14_1_q0.3_peak_20589	chr15	25729862	25730345	+	81	NA	intron (ENSDART00000154029.2, intron 2 of 5)	-intron (ENSDART00000154029.2, intron 2 of 5)	29380	ENSDART00000154431.3	ENSDARG00000097316	#N/A	ENSDART00000156611			ENSDARG00000097316.3
CNE14_1_q0.3_peak_26966	chr17	16608005	16608903	+	81	NA	intron (ENSDART00000136874.3, intron 1 of 3)	-intron (ENSDART00000136874.3, intron 1 of 3)	43269	ENSDART00000136874.3	ENSDARG00000012833	foxn3	ENSDART00000151904			ENSDARG00000012833.12
CNE14_1_q0.3_peak_2520	chr1	47077833	47078295	+	81	NA	intron (ENSDART00000150545.2, intron 1 of 2)	-intron (ENSDART00000132378.4, intron 1 of 38)	-6085	ENSDART00000160817.2	ENSDARG00000000086	itsn1	ENSDART00000160817			ENSDARG00000000086.12
CNE14_1_q0.3_peak_22766	chr16	5326530	5326942	+	81	NA	intron (ENSDART00000133972.3, intron 1 of 6)	-intron (ENSDART00000133972.3, intron 1 of 6)	50060	ENSDART00000133972.3	ENSDARG00000021987	plecb	ENSDART00000137399			ENSDARG00000021987.11
CNE14_1_q0.3_peak_74546	chr7	41421386	41422198	+	81	NA	promoter-TSS (ENSDART00000083967.8)	-promoter-TSS (ENSDART00000083967.8)	-206	ENSDART00000083967.8	ENSDARG00000059961	chpf2	ENSDART00000083967			ENSDARG00000059961.8
CNE14_1_q0.3_peak_27459	chr17	32972215	32972526	+	81	NA	Intergenic	Intergenic	-106582	ENSDART00000077476.7	ENSDARG00000055158	prox1a	ENSDART00000167292			ENSDARG00000055158.9
CNE14_1_q0.3_peak_71536	chr6	54822723	54823083	+	81	NA	intron (ENSDART00000149982.3, intron 1 of 7)	-intron (ENSDART00000149982.3, intron 1 of 7)	3158	ENSDART00000149982.3	ENSDARG00000052708	tnni1b	ENSDART00000180793			ENSDARG00000052708.7
CNE14_1_q0.3_peak_6056	chr10	42219815	42220772	+	81	NA	intron (ENSDART00000099262.4, intron 4 of 11)	-intron (ENSDART00000099262.4, intron 4 of 11)	17011	ENSDART00000140341.2	ENSDARG00000038159	tcf7l1a	ENSDART00000099262			ENSDARG00000038159.6
CNE14_1_q0.3_peak_44266	chr21	23678367	23678711	+	81	NA	intron (ENSDART00000132570.2, intron 1 of 1)	-intron (ENSDART00000017229.9, intron 1 of 17)	-6181	ENSDART00000179486.2	ENSDARG00000110410	#N/A	ENSDART00000179486			ENSDARG00000110410.1
CNE14_1_q0.3_peak_69870	chr6	19776053	19776458	+	81	NA	intron (ENSDART00000164960.2, intron 6 of 7)	-intron (ENSDART00000164960.2, intron 6 of 7)	-13945	ENSDART00000168031.2	ENSDARG00000103173	stx8	ENSDART00000164960			ENSDARG00000103173.2
CNE14_1_q0.3_peak_50446	chr23	18901540	18901952	+	81	NA	Intergenic	Intergenic	-3224	ENSDART00000133826.2	ENSDARG00000057403	#N/A	ENSDART00000133826			ENSDARG00000057403.6
CNE14_1_q0.3_peak_49514	chr23	5331227	5331966	+	81	NA	intron (ENSDART00000159105.2, intron 1 of 1)	-intron (ENSDART00000159105.2, intron 1 of 1)	33588	ENSDART00000166548.2	ENSDARG00000098308	lgr6	ENSDART00000159105			ENSDARG00000098308.2
CNE14_1_q0.3_peak_69287	chr6	6987808	6989045	+	81	NA	Intergenic	Intergenic	4620	ENSDART00000053304.6	ENSDARG00000036700	si.ch211.114n24.6	ENSDART00000053304			ENSDARG00000036700.7
CNE14_1_q0.3_peak_50444	chr23	18897298	18897883	+	81	NA	intron (ENSDART00000133826.2, intron 1 of 1)	-intron (ENSDART00000133826.2, intron 1 of 1)	932	ENSDART00000133826.2	ENSDARG00000057403	#N/A	ENSDART00000133826			ENSDARG00000057403.6
CNE14_1_q0.3_peak_15532	chr13	51895830	51898447	+	81	NA	intron (ENSDART00000090644.6, intron 5 of 6)	-intron (ENSDART00000090644.6, intron 5 of 6)	6012	ENSDART00000090644.6	ENSDARG00000062568	mrpl2	ENSDART00000090644			ENSDARG00000062568.6
CNE14_1_q0.3_peak_11526	chr12	42875091	42875406	+	81	NA	TTS (ENSDART00000194593.1)	-TTS (ENSDART00000194593.1)	35394	ENSDART00000194593.1	ENSDARG00000117221	#N/A	ENSDART00000194713			ENSDARG00000117221.1
CNE14_1_q0.3_peak_71624	chr6	55774458	55775349	+	81	NA	Intergenic	Intergenic	30520	ENSDART00000193549.1	ENSDARG00000116691	#N/A	ENSDART00000193549			ENSDARG00000116691.1
CNE14_1_q0.3_peak_26604	chr17	8008229	8009269	+	81	NA	intron (ENSDART00000148520.3, intron 63 of 142)	-intron (ENSDART00000091828.6, intron 62 of 141)	-81608	ENSDART00000165741.2	ENSDARG00000104212	#N/A	ENSDART00000165741			ENSDARG00000104212.2
CNE14_1_q0.3_peak_28997	chr17	52742297	52742740	+	81	NA	Intergenic	Intergenic	-79904	ENSDART00000161414.2	ENSDARG00000098240	meis2a	ENSDART00000161414			ENSDARG00000098240.2
CNE14_1_q0.3_peak_34313	chr19	45241485	45242096	+	81	NA	intron (ENSDART00000194772.1, intron 1 of 1)	-intron (ENSDART00000194772.1, intron 1 of 1)	2918	ENSDART00000194772.1	ENSDARG00000117292	#N/A	ENSDART00000194772			ENSDARG00000117292.1
CNE14_1_q0.3_peak_36997	chr2	39850216	39850558	+	81	NA	Intergenic	Intergenic	-91328	ENSDART00000007333.11	ENSDARG00000038731	slc25a36a	ENSDART00000138424			ENSDARG00000038731.8
CNE14_1_q0.3_peak_36505	chr2	25433458	25433805	+	81	NA	intron (ENSDART00000089108.7, intron 2 of 24)	-intron (ENSDART00000089108.7, intron 2 of 24)	55174	ENSDART00000089108.7	ENSDARG00000078179	fndc3ba	ENSDART00000134136			ENSDARG00000078179.7
CNE14_1_q0.3_peak_4923	chr10	14326342	14326742	+	81	NA	TTS (ENSDART00000131727.2)	-TTS (ENSDART00000131727.2)	115875	ENSDART00000138854.2	ENSDARG00000095502	#N/A	ENSDART00000138854			ENSDARG00000095502.2
CNE14_1_q0.3_peak_23744	chr16	24560984	24561380	+	81	NA	exon (ENSDART00000126274.3, exon 1 of 3)	-exon (ENSDART00000126274.3, exon 1 of 3)	172	ENSDART00000193278.1	ENSDARG00000090679	si.ch211.79k12.2	ENSDART00000126274			ENSDARG00000090679.3
CNE14_1_q0.3_peak_76801	chr8	1587370	1600022	+	81	NA	intron (ENSDART00000142703.3, intron 1 of 3)	-intron (ENSDART00000131900.2, intron 1 of 3)	40400	ENSDART00000142703.3	ENSDARG00000091948	#N/A	ENSDART00000142703			ENSDARG00000091948.3
CNE14_1_q0.3_peak_79844	chr8	52193303	52197239	+	81	NA	intron (ENSDART00000157890.2, intron 3 of 12)	-intron (ENSDART00000051825.7, intron 3 of 11)	33410	ENSDART00000170920.2	ENSDARG00000104073	#N/A	ENSDART00000170920			ENSDARG00000104073.2
CNE14_1_q0.3_peak_78130	chr8	23193088	23193612	+	81	NA	promoter-TSS (ENSDART00000028946.8)	-promoter-TSS (ENSDART00000028946.8)	-862	ENSDART00000028946.8	ENSDARG00000027154	tpd52l2a	ENSDART00000136914			ENSDARG00000027154.8
CNE14_1_q0.3_peak_14333	chr13	37436624	37436961	+	81	NA	intron (ENSDART00000100324.6, intron 3 of 14)	-intron (ENSDART00000100324.6, intron 3 of 14)	28732	ENSDART00000100324.6	ENSDARG00000069118	ppp2r5eb	ENSDART00000100324			ENSDARG00000069118.7
CNE14_1_q0.3_peak_319	chr1	1502455	1503058	+	81	NA	Intergenic	Intergenic	-72727	ENSDART00000118322.2	ENSDARG00000080051	mir459	ENSDART00000118322			ENSDARG00000080051.2
CNE14_1_q0.3_peak_76201	chr7	71667740	71668083	+	81	NA	intron (ENSDART00000170273.2, intron 2 of 7)	-intron (ENSDART00000170273.2, intron 2 of 7)	3287	ENSDART00000170273.2	ENSDARG00000102178	emilin2b	ENSDART00000170273			ENSDARG00000102178.2
CNE14_1_q0.3_peak_30687	chr18	32325787	32328000	+	81	NA	Intergenic	Intergenic	-117743	ENSDART00000164223.2	ENSDARG00000104881	olfcg12	ENSDART00000164223			ENSDARG00000104881.2
CNE14_1_q0.3_peak_83242	chr9	52188266	52188908	+	81	NA	exon (ENSDART00000114222.4, exon 3 of 25)	-exon (ENSDART00000114222.4, exon 3 of 25)	-15988	ENSDART00000177175.2	ENSDARG00000107021	#N/A	ENSDART00000177175			ENSDARG00000107021.2
CNE14_1_q0.3_peak_78108	chr8	22288009	22288333	+	81	NA	promoter-TSS (ENSDART00000100042.5)	-promoter-TSS (ENSDART00000100042.5)	87	ENSDART00000140978.2	ENSDARG00000069009	si.ch211.147a11.3	ENSDART00000100046			ENSDARG00000069009.6
CNE14_1_q0.3_peak_17301	chr14	23400471	23400828	+	81	NA	intron (ENSDART00000181410.1, intron 4 of 14)	-intron (ENSDART00000084664.6, intron 5 of 15)	-117461	ENSDART00000112930.4	ENSDARG00000076547	wu.fb13g09	ENSDART00000112930			ENSDARG00000076547.5
CNE14_1_q0.3_peak_79136	chr8	46893992	46894459	+	81	NA	exon (ENSDART00000111124.4, exon 1 of 9)	-exon (ENSDART00000111124.4, exon 1 of 9)	137	ENSDART00000111124.4	ENSDARG00000018653	acot7	ENSDART00000111124			ENSDARG00000018653.10
CNE14_1_q0.3_peak_40732	chr20	22509106	22509728	+	81	NA	Intergenic	Intergenic	-24796	ENSDART00000063601.8	ENSDARG00000043322	gsx2	ENSDART00000063601			ENSDARG00000043322.8
CNE14_1_q0.3_peak_74974	chr7	52334008	52334825	+	81	NA	promoter-TSS (ENSDART00000187372.1)	-promoter-TSS (ENSDART00000187372.1)	13	ENSDART00000187372.1	ENSDARG00000068296	si.dkey.88i8.2	ENSDART00000187372			ENSDARG00000068296.7
CNE14_1_q0.3_peak_48200	chr22	36100408	36100742	+	81	NA	Intergenic	Intergenic	-55391	ENSDART00000194977.1	ENSDARG00000117579	#N/A	ENSDART00000194977			ENSDARG00000117579.1
CNE14_1_q0.3_peak_20162	chr15	15943022	15945033	+	81	NA	exon (ENSDART00000115129.5, exon 15 of 24)	-exon (ENSDART00000115129.5, exon 15 of 24)	16441	ENSDART00000154686.2	ENSDARG00000073926	synrg	ENSDART00000154579			ENSDARG00000073926.5
CNE14_1_q0.3_peak_51413	chr23	41112165	41112798	+	81	NA	intron (ENSDART00000194611.1, intron 1 of 1)	-intron (ENSDART00000194611.1, intron 1 of 1)	-74749	ENSDART00000194609.1	ENSDARG00000117352	#N/A	ENSDART00000194165			ENSDARG00000117352.1
CNE14_1_q0.3_peak_59366	chr3	41818613	41819063	+	81	NA	Intergenic	Intergenic	-22921	ENSDART00000182662.1	ENSDARG00000033382	grifin	ENSDART00000049687			ENSDARG00000033382.8
CNE14_1_q0.3_peak_44558	chr21	31688664	31689192	+	81	NA	intron (ENSDART00000040740.8, intron 4 of 30)	-intron (ENSDART00000040740.8, intron 4 of 30)	-122274	ENSDART00000189846.1	ENSDARG00000011171	si.ch211.12m10.1	ENSDART00000135591			ENSDARG00000011171.11
CNE14_1_q0.3_peak_29271	chr18	1526656	1527093	+	81	NA	intron (ENSDART00000194491.1, intron 3 of 3)	-intron (ENSDART00000194491.1, intron 3 of 3)	31037	ENSDART00000176276.2	ENSDARG00000109198	#N/A	ENSDART00000176276			ENSDARG00000109198.2
CNE14_1_q0.3_peak_58590	chr3	18579543	18580220	+	81	NA	promoter-TSS (ENSDART00000089765.6)	-promoter-TSS (ENSDART00000089765.6)	6	ENSDART00000089765.6	ENSDARG00000062263	arhgap17b	ENSDART00000089765			ENSDARG00000062263.6
CNE14_1_q0.3_peak_51188	chr23	38467199	38467675	+	81	NA	intron (ENSDART00000109493.4, intron 1 of 1)	-intron (ENSDART00000109493.4, intron 1 of 1)	30268	ENSDART00000109493.4	ENSDARG00000079201	tshz2	ENSDART00000109493			ENSDARG00000079201.4
CNE14_1_q0.3_peak_58919	chr3	29214686	29215261	+	81	NA	intron (ENSDART00000190136.1, intron 2 of 34)	-intron (ENSDART00000085216.6, intron 2 of 33)	35644	ENSDART00000190136.1	ENSDARG00000070522	cacna1ia	ENSDART00000190136			ENSDARG00000070522.7
CNE14_1_q0.3_peak_67253	chr5	55091606	55091969	+	81	NA	intron (ENSDART00000158007.2, intron 1 of 2)	-intron (ENSDART00000158007.2, intron 1 of 2)	-14939	ENSDART00000088325.5	ENSDARG00000078270	mast4	ENSDART00000158007			ENSDARG00000078270.4
CNE14_1_q0.3_peak_43488	chr21	5218528	5218847	+	81	NA	intron (ENSDART00000053148.3, intron 1 of 5)	-intron (ENSDART00000053148.3, intron 1 of 5)	8971	ENSDART00000102539.4	ENSDARG00000036584	st8sia5	ENSDART00000102536			ENSDARG00000036584.8
CNE14_1_q0.3_peak_7422	chr11	8527482	8528073	+	81	NA	Intergenic	Intergenic	-12399	ENSDART00000194442.1	ENSDARG00000117477	#N/A	ENSDART00000194009			ENSDARG00000117477.1
CNE14_1_q0.3_peak_41604	chr20	46466915	46467309	+	81	NA	exon (ENSDART00000060702.7, exon 1 of 12)	-exon (ENSDART00000060702.7, exon 1 of 12)	168	ENSDART00000060702.7	ENSDARG00000041407	rmdn3	ENSDART00000153324			ENSDARG00000041407.7
CNE14_1_q0.3_peak_34120	chr19	42096249	42096693	+	81	NA	intron (ENSDART00000191058.1, intron 4 of 10)	-intron (ENSDART00000151605.3, intron 3 of 9)	9609	ENSDART00000151605.3	ENSDARG00000070151	nfyc	ENSDART00000191058			ENSDARG00000070151.8
CNE14_1_q0.3_peak_66541	chr5	38450944	38451589	+	81	NA	promoter-TSS (ENSDART00000136428.3)	-promoter-TSS (ENSDART00000136428.3)	-184	ENSDART00000136428.3	ENSDARG00000034307	chrne	ENSDART00000136428			ENSDARG00000034307.8
CNE14_1_q0.3_peak_23884	chr16	29169820	29170133	+	81	NA	intron (ENSDART00000046114.8, intron 1 of 9)	-intron (ENSDART00000046114.8, intron 1 of 9)	-5597	ENSDART00000132589.3	ENSDARG00000040237	mef2d	ENSDART00000147591			ENSDARG00000040237.10
CNE14_1_q0.3_peak_75022	chr7	53309385	53309700	+	81	NA	intron (ENSDART00000169830.2, intron 11 of 12)	-intron (ENSDART00000169830.2, intron 11 of 12)	55308	ENSDART00000169830.2	ENSDARG00000098074	trip4	ENSDART00000169830			ENSDARG00000098074.2
CNE14_1_q0.3_peak_53369	chr24	27634750	27635374	+	81	NA	intron (ENSDART00000147835.2, intron 2 of 3)	-intron (ENSDART00000105774.5, intron 8 of 16)	16163	ENSDART00000147835.2	ENSDARG00000020080	ek1	ENSDART00000147835			ENSDARG00000020080.12
CNE14_1_q0.3_peak_81733	chr9	20296075	20296575	+	81	NA	intron (ENSDART00000113418.4, intron 2 of 8)	-intron (ENSDART00000113418.4, intron 2 of 8)	76652	ENSDART00000113418.4	ENSDARG00000077002	igsf3	ENSDART00000113418			ENSDARG00000077002.4
CNE14_1_q0.3_peak_74486	chr7	38950422	38950870	+	81	NA	TTS (ENSDART00000172251.2)	-TTS (ENSDART00000172251.2)	-11561	ENSDART00000173565.2	ENSDARG00000014439	dgkza	ENSDART00000173851			ENSDARG00000014439.12
CNE14_1_q0.3_peak_51231	chr23	38716316	38717708	+	81	NA	Intergenic	Intergenic	-89849	ENSDART00000086879.5	ENSDARG00000061147	zfp64	ENSDART00000086879			ENSDARG00000061147.5
CNE14_1_q0.3_peak_30028	chr18	17385629	17385997	+	81	NA	intron (ENSDART00000192075.1, intron 1 of 8)	-intron (ENSDART00000060949.7, intron 1 of 8)	13478	ENSDART00000192075.1	ENSDARG00000041572	zfpm1	ENSDART00000188506			ENSDARG00000041572.7
CNE14_1_q0.3_peak_20344	chr15	20057266	20057830	+	81	NA	Intergenic	Intergenic	11695	ENSDART00000152358.2	ENSDARG00000003910	med13b	ENSDART00000152355			ENSDARG00000003910.11
CNE14_1_q0.3_peak_27077	chr17	19517789	19518100	+	81	NA	intron (ENSDART00000154373.2, intron 1 of 2)	-intron (ENSDART00000154373.2, intron 1 of 2)	4373	ENSDART00000154373.2	ENSDARG00000097644	#N/A	ENSDART00000154373			ENSDARG00000097644.2
CNE14_1_q0.3_peak_7925	chr11	18627722	18628220	+	81	NA	intron (ENSDART00000110621.4, intron 1 of 22)	-intron (ENSDART00000110621.4, intron 1 of 22)	15550	ENSDART00000110621.4	ENSDARG00000077404	ncoa3	ENSDART00000110621			ENSDARG00000077404.5
CNE14_1_q0.3_peak_69848	chr6	19151992	19153978	+	81	NA	Intergenic	Intergenic	-5767	ENSDART00000164882.2	ENSDARG00000105069	#N/A	ENSDART00000164882			ENSDARG00000105069.2
CNE14_1_q0.3_peak_37626	chr2	51398370	51399614	+	81	NA	Intergenic	Intergenic	-10778	ENSDART00000163838.2	ENSDARG00000101129	#N/A	ENSDART00000161200			ENSDARG00000101129.2
CNE14_1_q0.3_peak_1289	chr1	21409602	21409978	+	81	NA	promoter-TSS (ENSDART00000102782.5)	-promoter-TSS (ENSDART00000102782.5)	87	ENSDART00000102782.5	ENSDARG00000070173	gria2a	ENSDART00000077805			ENSDARG00000070173.8
CNE14_1_q0.3_peak_82677	chr9	46268469	46268873	+	81	NA	intron (ENSDART00000165238.3, intron 1 of 26)	-intron (ENSDART00000165238.3, intron 1 of 26)	7955	ENSDART00000165238.3	ENSDARG00000098349	hdac4	ENSDART00000165238			ENSDARG00000098349.3
CNE14_1_q0.3_peak_13847	chr13	21986165	21986945	+	81	NA	intron (ENSDART00000125149.3, intron 1 of 12)	-intron (ENSDART00000125149.3, intron 1 of 12)	12271	ENSDART00000125149.3	ENSDARG00000086269	ndst2a	ENSDART00000125149			ENSDARG00000086269.4
CNE14_1_q0.3_peak_29670	chr18	6534311	6534636	+	81	NA	promoter-TSS (ENSDART00000009217.8)	-promoter-TSS (ENSDART00000009217.8)	43	ENSDART00000009217.8	ENSDARG00000011072	ddx11	ENSDART00000009217			ENSDARG00000011072.8
CNE14_1_q0.3_peak_68724	chr6	708344	709336	+	81	NA	Intergenic	Intergenic	96246	ENSDART00000150903.2	ENSDARG00000099546	kynu	ENSDART00000166872			ENSDARG00000099546.2
CNE14_1_q0.3_peak_10633	chr12	17946696	17947330	+	81	NA	intron (ENSDART00000186047.1, intron 11 of 69)	-intron (ENSDART00000160586.2, intron 11 of 70)	13238	ENSDART00000160586.2	ENSDARG00000100623	trrap	ENSDART00000172062			ENSDARG00000100623.2
CNE14_1_q0.3_peak_50640	chr23	23273055	23273438	+	81	NA	Intergenic	Intergenic	-16520	ENSDART00000131353.2	ENSDARG00000094005	#N/A	ENSDART00000131353			ENSDARG00000094005.2
CNE14_1_q0.3_peak_73423	chr7	11782868	11783226	+	81	NA	Intergenic	Intergenic	93253	ENSDART00000171902.2	ENSDARG00000099543	#N/A	ENSDART00000165254			ENSDARG00000099543.2
CNE14_1_q0.3_peak_70495	chr6	33742194	33742794	+	81	NA	intron (ENSDART00000115409.4, intron 3 of 29)	-intron (ENSDART00000115409.4, intron 3 of 29)	-16346	ENSDART00000117950.2	ENSDARG00000082109	#N/A	ENSDART00000117950			ENSDARG00000082109.2
CNE14_1_q0.3_peak_73452	chr7	12106818	12107231	+	81	NA	Intergenic	Intergenic	-41356	ENSDART00000101537.5	ENSDARG00000058369	mex3b	ENSDART00000101537			ENSDARG00000058369.7
CNE14_1_q0.3_peak_57059	chr25	36739110	36739466	+	81	NA	Intergenic	Intergenic	-4405	ENSDART00000152263.2	ENSDARG00000096626	#N/A	ENSDART00000152263			ENSDARG00000096626.2
CNE14_1_q0.3_peak_78658	chr8	37390903	37391270	+	81	NA	exon (ENSDART00000009569.11, exon 1 of 26)	-exon (ENSDART00000009569.11, exon 1 of 26)	286	ENSDART00000190407.1	ENSDARG00000078187	slc12a5b	ENSDART00000140365			ENSDARG00000078187.6
CNE14_1_q0.3_peak_55035	chr25	3979038	3979597	+	81	NA	promoter-TSS (ENSDART00000157117.2)	-promoter-TSS (ENSDART00000157117.2)	-29	ENSDART00000157117.2	ENSDARG00000078676	myrf	ENSDART00000157117			ENSDARG00000078676.6
CNE14_1_q0.3_peak_3574	chr10	945816	947973	+	81	NA	Intergenic	Intergenic	-105697	ENSDART00000123405.3	ENSDARG00000087341	#N/A	ENSDART00000123405			ENSDARG00000087341.3
CNE14_1_q0.3_peak_20914	chr15	33159618	33159984	+	81	NA	intron (ENSDART00000158666.3, intron 4 of 26)	-intron (ENSDART00000158666.3, intron 4 of 26)	12445	ENSDART00000158666.3	ENSDARG00000105184	nbeab	ENSDART00000181092			ENSDARG00000105184.3
CNE14_1_q0.3_peak_55422	chr25	8966304	8966751	+	81	NA	Intergenic	Intergenic	10997	ENSDART00000156444.2	ENSDARG00000097032	si.ch211.256a21.4	ENSDART00000156444			ENSDARG00000097032.2
CNE14_1_q0.3_peak_10701	chr12	20149197	20149510	+	81	NA	promoter-TSS (ENSDART00000126676.2)	-promoter-TSS (ENSDART00000126676.2)	42	ENSDART00000153327.2	ENSDARG00000088290	foxj1b	ENSDART00000153327			ENSDARG00000088290.4
CNE14_1_q0.3_peak_82175	chr9	30591664	30592258	+	81	NA	intron (ENSDART00000143766.3, intron 1 of 19)	-intron (ENSDART00000143766.3, intron 1 of 19)	6361	ENSDART00000143766.3	ENSDARG00000075156	tbc1d4	ENSDART00000189815			ENSDARG00000075156.6
CNE14_1_q0.3_peak_24297	chr16	40186001	40186385	+	81	NA	intron (ENSDART00000138699.3, intron 2 of 3)	-intron (ENSDART00000138699.3, intron 2 of 3)	2450	ENSDART00000176200.2	ENSDARG00000112546	#N/A	ENSDART00000176200			ENSDARG00000112546.1
CNE14_1_q0.3_peak_43598	chr21	5998605	5999430	+	81	NA	intron (ENSDART00000048399.8, intron 1 of 25)	-intron (ENSDART00000048399.8, intron 1 of 25)	5829	ENSDART00000048399.8	ENSDARG00000044808	slc4a4b	ENSDART00000048399			ENSDARG00000044808.11
CNE14_1_q0.3_peak_82731	chr9	46745206	46745856	+	81	NA	exon (ENSDART00000025256.8, exon 1 of 4)	-exon (ENSDART00000025256.8, exon 1 of 4)	183	ENSDART00000025256.8	ENSDARG00000031422	igfbp2b	ENSDART00000025256			ENSDARG00000031422.8
CNE14_1_q0.3_peak_15624	chr14	252477	252805	+	81	NA	promoter-TSS (ENSDART00000194122.1)	-promoter-TSS (ENSDART00000194122.1)	-9	ENSDART00000194429.1	ENSDARG00000117737	#N/A	ENSDART00000194122			ENSDARG00000117737.1
CNE14_1_q0.3_peak_47437	chr22	26871617	26872311	+	81	NA	intron (ENSDART00000135310.2, intron 1 of 4)	-intron (ENSDART00000135310.2, intron 1 of 4)	5766	ENSDART00000135310.2	ENSDARG00000094566	#N/A	ENSDART00000135310			ENSDARG00000094566.2
CNE14_1_q0.3_peak_35719	chr2	7851452	7852761	+	81	NA	intron (ENSDART00000176910.2, intron 1 of 6)	-intron (ENSDART00000114241.4, intron 3 of 6)	613	ENSDART00000176910.2	ENSDARG00000076959	si.ch211.38m6.6	ENSDART00000176910			ENSDARG00000076959.7
CNE14_1_q0.3_peak_71400	chr6	53666975	53667866	+	81	NA	intron (ENSDART00000127144.3, intron 3 of 13)	-intron (ENSDART00000127144.3, intron 3 of 13)	-2091	ENSDART00000117530.2	ENSDARG00000082031	#N/A	ENSDART00000117530			ENSDARG00000082031.2
CNE14_1_q0.3_peak_80162	chr8	54081672	54082070	+	81	NA	promoter-TSS (ENSDART00000005857.8)	-promoter-TSS (ENSDART00000005857.8)	36	ENSDART00000161795.2	ENSDARG00000020982	prickle2a	ENSDART00000005857			ENSDARG00000020982.9
CNE14_1_q0.3_peak_80186	chr8	54206375	54212471	+	81	NA	intron (ENSDART00000020569.9, intron 9 of 9)	-intron (ENSDART00000020569.9, intron 9 of 9)	6869	ENSDART00000020569.9	ENSDARG00000006990	creld1	ENSDART00000020569			ENSDARG00000006990.9
CNE14_1_q0.3_peak_26333	chr17	4799583	4800896	+	81	NA	intron (ENSDART00000182146.1, intron 8 of 10)	-intron (ENSDART00000038730.10, intron 9 of 11)	-70164	ENSDART00000115610.2	ENSDARG00000080413	#N/A	ENSDART00000115610			ENSDARG00000080413.2
CNE14_1_q0.3_peak_3451	chr10	430427	434680	+	81	NA	TTS (ENSDART00000140715.2)	-TTS (ENSDART00000140715.2)	4284	ENSDART00000140715.2	ENSDARG00000042872	#N/A	ENSDART00000140715			ENSDARG00000042872.7
CNE14_1_q0.3_peak_59021	chr3	32102913	32119470	+	81	NA	promoter-TSS (ENSDART00000105272.3)	-promoter-TSS (ENSDART00000105272.3)	-813	ENSDART00000105272.3	ENSDARG00000077360	fthl30	ENSDART00000105272			ENSDARG00000077360.2
CNE14_1_q0.3_peak_53507	chr24	31068841	31069614	+	81	NA	intron (ENSDART00000194023.1, intron 2 of 2)	-intron (ENSDART00000194023.1, intron 2 of 2)	12206	ENSDART00000194023.1	ENSDARG00000117595	#N/A	ENSDART00000194023			ENSDARG00000117595.1
CNE14_1_q0.3_peak_74895	chr7	50542703	50543181	+	81	NA	Intergenic	Intergenic	-25919	ENSDART00000073910.5	ENSDARG00000052118	adamtsl5	ENSDART00000073910			ENSDARG00000052118.5
CNE14_1_q0.3_peak_10859	chr12	25004418	25004892	+	81	NA	Intergenic	Intergenic	51753	ENSDART00000014868.9	ENSDARG00000015050	calm2b	ENSDART00000014868			ENSDARG00000015050.9
CNE14_1_q0.3_peak_32435	chr19	2105705	2107090	+	81	NA	intron (ENSDART00000020497.8, intron 1 of 25)	-intron (ENSDART00000020497.8, intron 1 of 25)	8643	ENSDART00000020497.8	ENSDARG00000013828	snx13	ENSDART00000020497			ENSDARG00000013828.8
CNE14_1_q0.3_peak_31195	chr18	41434091	41434573	+	81	NA	intron (ENSDART00000048985.8, intron 11 of 13)	-intron (ENSDART00000048985.8, intron 11 of 13)	-59212	ENSDART00000098673.5	ENSDARG00000068275	ptx3a	ENSDART00000098673			ENSDARG00000068275.5
CNE14_1_q0.3_peak_58546	chr3	17445618	17445946	+	81	NA	intron (ENSDART00000146881.2, intron 1 of 1)	-intron (ENSDART00000131584.3, intron 3 of 7)	-10646	ENSDART00000090676.6	ENSDARG00000062575	si.ch211.210g13.5	ENSDART00000141536			ENSDARG00000062575.7
CNE14_1_q0.3_peak_5875	chr10	40162572	40162904	+	81	NA	intron (ENSDART00000171879.3, intron 1 of 20)	-intron (ENSDART00000171879.3, intron 1 of 20)	2236	ENSDART00000171879.3	ENSDARG00000075383	gramd1ba	ENSDART00000109689			ENSDARG00000075383.7
CNE14_1_q0.3_peak_44599	chr21	32757925	32762673	+	81	NA	exon (ENSDART00000031028.8, exon 12 of 12)	-exon (ENSDART00000031028.8, exon 12 of 12)	21313	ENSDART00000031028.8	ENSDARG00000008255	cnot6a	ENSDART00000031028			ENSDARG00000008255.10
CNE14_1_q0.3_peak_2779	chr1	53259651	53260216	+	81	NA	promoter-TSS (ENSDART00000134222.2)	-promoter-TSS (ENSDART00000134222.2)	149	ENSDART00000074196.5	ENSDARG00000052361	il15	ENSDART00000074196			ENSDARG00000052361.5
CNE14_1_q0.3_peak_46722	chr22	10402268	10403262	+	81	NA	Intergenic	Intergenic	-5085	ENSDART00000142886.3	ENSDARG00000043077	nisch	ENSDART00000142886			ENSDARG00000043077.9
CNE14_1_q0.3_peak_56276	chr25	30693644	30694290	+	81	NA	Intergenic	Intergenic	-105269	ENSDART00000180181.1	ENSDARG00000115365	#N/A	ENSDART00000180181			ENSDARG00000115365.1
CNE14_1_q0.3_peak_10136	chr12	5485940	5486752	+	81	NA	Intergenic	Intergenic	18859	ENSDART00000092319.6	ENSDARG00000063283	abi3b	ENSDART00000092319			ENSDARG00000063283.6
CNE14_1_q0.3_peak_66386	chr5	35715613	35716104	+	81	NA	intron (ENSDART00000123562.5, intron 19 of 23)	-intron (ENSDART00000046157.7, intron 7 of 7)	12369	ENSDART00000144654.2	ENSDARG00000035420	ophn1	ENSDART00000144654			ENSDARG00000035420.10
CNE14_1_q0.3_peak_34688	chr19	48145606	48146680	+	81	NA	Intergenic	Intergenic	4520	ENSDART00000170439.2	ENSDARG00000102591	btr30	ENSDART00000170439			ENSDARG00000102591.3
CNE14_1_q0.3_peak_66802	chr5	45634481	45634935	+	81	NA	promoter-TSS (ENSDART00000168534.2)	-promoter-TSS (ENSDART00000168534.2)	-33	ENSDART00000168534.2	ENSDARG00000033635	npffr2a	ENSDART00000168534			ENSDARG00000033635.8
CNE14_1_q0.3_peak_79257	chr8	48459076	48459414	+	81	NA	Intergenic	Intergenic	-21284	ENSDART00000186631.1	ENSDARG00000078324	prdm16	ENSDART00000186631			ENSDARG00000078324.5
CNE14_1_q0.3_peak_83344	chr9	52888372	52907163	+	81	NA	intron (ENSDART00000166906.2, intron 7 of 31)	-intron (ENSDART00000166906.2, intron 7 of 31)	22538	ENSDART00000166906.2	ENSDARG00000101641	trpm2	ENSDART00000166407			ENSDARG00000101641.2
CNE14_1_q0.3_peak_56354	chr25	31505252	31506785	+	81	NA	Intergenic	Intergenic	-3093	ENSDART00000156113.2	ENSDARG00000096968	#N/A	ENSDART00000156113			ENSDARG00000096968.2
CNE14_1_q0.3_peak_8178	chr11	25276655	25277069	+	81	NA	exon (ENSDART00000126211.3, exon 1 of 13)	-exon (ENSDART00000126211.3, exon 1 of 13)	114	ENSDART00000126211.3	ENSDARG00000089724	cyldb	ENSDART00000126211			ENSDARG00000089724.3
CNE14_1_q0.3_peak_51253	chr23	38870064	38870407	+	81	NA	Intergenic	Intergenic	63374	ENSDART00000086879.5	ENSDARG00000061147	zfp64	ENSDART00000086879			ENSDARG00000061147.5
CNE14_1_q0.3_peak_5246	chr10	24101935	24115251	+	81	NA	intron (ENSDART00000149265.3, intron 3 of 15)	-intron (ENSDART00000149265.3, intron 3 of 15)	-59398	ENSDART00000154663.2	ENSDARG00000092800	#N/A	ENSDART00000138157			ENSDARG00000092800.4
CNE14_1_q0.3_peak_36704	chr2	32569682	32570075	+	81	NA	exon (ENSDART00000056642.4, exon 2 of 3)	-exon (ENSDART00000056642.4, exon 2 of 3)	5066	ENSDART00000056642.4	ENSDARG00000038787	tmub1	ENSDART00000056642			ENSDARG00000038787.4
CNE14_1_q0.3_peak_40043	chr20	6813679	6814134	+	81	NA	Intergenic	Intergenic	-1218	ENSDART00000170934.2	ENSDARG00000099351	igfbp1a	ENSDART00000170934			ENSDARG00000099351.2
CNE14_1_q0.3_peak_39060	chr20	1229859	1232170	+	81	NA	intron (ENSDART00000049063.7, intron 1 of 18)	-intron (ENSDART00000049063.7, intron 1 of 18)	8582	ENSDART00000049063.7	ENSDARG00000029370	ankrd6b	ENSDART00000133216			ENSDARG00000029370.8
CNE14_1_q0.3_peak_23727	chr16	24254931	24255395	+	81	NA	intron (ENSDART00000147478.2, intron 3 of 3)	-intron (ENSDART00000134120.3, intron 5 of 8)	-59802	ENSDART00000161547.3	ENSDARG00000030602	rps19	ENSDART00000181520			ENSDARG00000030602.9
CNE14_1_q0.3_peak_66632	chr5	41028868	41029238	+	81	NA	intron (ENSDART00000135030.3, intron 1 of 14)	-intron (ENSDART00000135030.3, intron 1 of 14)	20637	ENSDART00000135030.3	ENSDARG00000059801	pdzd2	ENSDART00000135030			ENSDARG00000059801.9
CNE14_1_q0.3_peak_30055	chr18	18041822	18042410	+	81	NA	intron (ENSDART00000146898.3, intron 4 of 4)	-intron (ENSDART00000146898.3, intron 4 of 4)	41229	ENSDART00000147797.2	ENSDARG00000011498	si.ch211.212o1.2	ENSDART00000147797			ENSDARG00000011498.11
CNE14_1_q0.3_peak_31183	chr18	41232510	41232987	+	81	NA	promoter-TSS (ENSDART00000036928.8)	-promoter-TSS (ENSDART00000036928.8)	29	ENSDART00000145863.3	ENSDARG00000061397	trip12	ENSDART00000087566			ENSDARG00000061397.7
CNE14_1_q0.3_peak_51006	chr23	35059692	35060107	+	81	NA	intron (ENSDART00000163731.2, intron 2 of 10)	-intron (ENSDART00000087219.6, intron 2 of 10)	4886	ENSDART00000172240.2	ENSDARG00000061272	LOC564564	ENSDART00000087219			ENSDARG00000061272.6
CNE14_1_q0.3_peak_32511	chr19	2608459	2609051	+	81	NA	intron (ENSDART00000033132.6, intron 1 of 10)	-intron (ENSDART00000033132.6, intron 1 of 10)	5852	ENSDART00000033132.6	ENSDARG00000026762	fam126a	ENSDART00000169483			ENSDARG00000026762.6
CNE14_1_q0.3_peak_25405	chr16	54402015	54402773	+	81	NA	TTS (ENSDART00000055395.6)	-TTS (ENSDART00000055395.6)	2643	ENSDART00000186928.1	ENSDARG00000038006	osr2	ENSDART00000055395			ENSDARG00000038006.6
CNE14_1_q0.3_peak_46955	chr22	18568285	18568740	+	81	NA	Intergenic	Intergenic	-21863	ENSDART00000171277.2	ENSDARG00000013351	cirbpb	ENSDART00000132156			ENSDARG00000013351.11
CNE14_1_q0.3_peak_33669	chr19	29570858	29571189	+	81	NA	Intergenic	Intergenic	-133914	ENSDART00000074497.5	ENSDARG00000035895	fndc5b	ENSDART00000074497			ENSDARG00000035895.8
CNE14_1_q0.3_peak_6027	chr10	41869875	41870210	+	81	NA	intron (ENSDART00000167004.2, intron 9 of 21)	-intron (ENSDART00000102530.4, intron 9 of 20)	30123	ENSDART00000190726.1	ENSDARG00000109923	#N/A	ENSDART00000190726			ENSDARG00000109923.1
CNE14_1_q0.3_peak_73456	chr7	12132260	12134321	+	81	NA	Intergenic	Intergenic	-38839	ENSDART00000117142.2	ENSDARG00000082308	#N/A	ENSDART00000117142			ENSDARG00000082308.2
CNE14_1_q0.3_peak_10093	chr12	4637299	4652659	+	81	NA	TTS (ENSDART00000152659.2)	-TTS (ENSDART00000152659.2)	7009	ENSDART00000182836.1	ENSDARG00000077124	si.ch211.255p10.4	ENSDART00000152659			ENSDARG00000077124.5
CNE14_1_q0.3_peak_79998	chr8	53290319	53290750	+	81	NA	intron (ENSDART00000184212.1, intron 1 of 10)	-intron (ENSDART00000184212.1, intron 1 of 10)	20877	ENSDART00000184212.1	ENSDARG00000090454	gnb1a	ENSDART00000130104			ENSDARG00000090454.4
CNE14_1_q0.3_peak_54585	chr25	273638	274194	+	81	NA	Intergenic	Intergenic	-4632	ENSDART00000114972.4	ENSDARG00000076111	gxylt1a	ENSDART00000114972			ENSDARG00000076111.4
CNE14_1_q0.3_peak_11490	chr12	42583108	42583789	+	81	NA	intron (ENSDART00000194824.1, intron 1 of 1)	-intron (ENSDART00000194824.1, intron 1 of 1)	9300	ENSDART00000157855.2	ENSDARG00000100244	ebf3a	ENSDART00000157855			ENSDARG00000100244.3
CNE14_1_q0.3_peak_79333	chr8	49589562	49590075	+	80	NA	intron (ENSDART00000182117.1, intron 7 of 16)	-intron (ENSDART00000108613.4, intron 6 of 16)	18793	ENSDART00000108613.4	ENSDARG00000076250	rasef	ENSDART00000108613			ENSDARG00000076250.6
CNE14_1_q0.3_peak_18252	chr14	48008927	48009533	+	80	NA	intron (ENSDART00000188036.1, intron 1 of 29)	-intron (ENSDART00000169300.2, intron 1 of 31)	23843	ENSDART00000169300.2	ENSDARG00000005482	rapgef2	ENSDART00000166827			ENSDARG00000005482.9
CNE14_1_q0.3_peak_21317	chr15	41875277	41875615	+	80	NA	Intergenic	Intergenic	-26264	ENSDART00000159874.2	ENSDARG00000096545	si.ch211.191a16.5	ENSDART00000152724			ENSDARG00000096545.4
CNE14_1_q0.3_peak_61487	chr4	12113106	12113559	+	80	NA	exon (ENSDART00000036779.8, exon 2 of 5)	-exon (ENSDART00000036779.8, exon 2 of 5)	227	ENSDART00000182399.1	ENSDARG00000006747	tmem178b	ENSDART00000036779			ENSDARG00000006747.10
CNE14_1_q0.3_peak_1000	chr1	13077426	13078012	+	80	NA	intron (ENSDART00000166364.2, intron 1 of 1)	-intron (ENSDART00000166364.2, intron 1 of 1)	-10078	ENSDART00000170314.2	ENSDARG00000102339	si.dkey.5n7.2	ENSDART00000170314			ENSDARG00000102339.2
CNE14_1_q0.3_peak_82691	chr9	46327599	46328257	+	80	NA	Intergenic	Intergenic	-51302	ENSDART00000165238.3	ENSDARG00000098349	hdac4	ENSDART00000165238			ENSDARG00000098349.3
CNE14_1_q0.3_peak_14249	chr13	34177156	34177649	+	80	NA	intron (ENSDART00000173361.2, intron 5 of 19)	-intron (ENSDART00000173361.2, intron 5 of 19)	-248846	ENSDART00000115710.2	ENSDARG00000082587	#N/A	ENSDART00000115710			ENSDARG00000082587.2
CNE14_1_q0.3_peak_70127	chr6	23633996	23656354	+	80	NA	intron (ENSDART00000194451.1, intron 1 of 1)	-intron (ENSDART00000194451.1, intron 1 of 1)	24230	ENSDART00000194451.1	ENSDARG00000117236	ube2o	ENSDART00000194986			ENSDARG00000117236.1
CNE14_1_q0.3_peak_1145	chr1	17399100	17399522	+	80	NA	intron (ENSDART00000145068.3, intron 2 of 26)	-intron (ENSDART00000145068.3, intron 2 of 26)	22389	ENSDART00000145068.3	ENSDARG00000017591	fat1a	ENSDART00000131333			ENSDARG00000017591.11
CNE14_1_q0.3_peak_35411	chr2	5295166	5295484	+	80	NA	Intergenic	Intergenic	-5080	ENSDART00000019925.9	ENSDARG00000019278	gnb4a	ENSDART00000019925			ENSDARG00000019278.9
CNE14_1_q0.3_peak_46954	chr22	18554266	18554892	+	80	NA	Intergenic	Intergenic	-7930	ENSDART00000171277.2	ENSDARG00000013351	cirbpb	ENSDART00000132156			ENSDARG00000013351.11
CNE14_1_q0.3_peak_42993	chr21	1385528	1387813	+	80	NA	intron (ENSDART00000192907.1, intron 2 of 9)	-intron (ENSDART00000176557.2, intron 4 of 11)	4592	ENSDART00000188463.1	ENSDARG00000107408	#N/A	ENSDART00000184516			ENSDARG00000107408.2
CNE14_1_q0.3_peak_22173	chr16	519491	522738	+	80	NA	Intergenic	Intergenic	39460	ENSDART00000148452.2	ENSDARG00000001785	irx2a	ENSDART00000183394			ENSDARG00000001785.7
CNE14_1_q0.3_peak_10420	chr12	14728496	14749389	+	80	NA	Intergenic	Intergenic	62593	ENSDART00000143401.3	ENSDARG00000079128	becn1	ENSDART00000115237			ENSDARG00000079128.7
CNE14_1_q0.3_peak_61497	chr4	12630147	12630480	+	80	NA	intron (ENSDART00000003583.8, intron 2 of 3)	-intron (ENSDART00000003583.8, intron 2 of 3)	13101	ENSDART00000112860.3	ENSDARG00000008720	lmo3	ENSDART00000134362			ENSDARG00000008720.9
CNE14_1_q0.3_peak_76266	chr7	72204129	72204752	+	80	NA	intron (ENSDART00000108916.4, intron 1 of 10)	-intron (ENSDART00000108916.4, intron 1 of 10)	3808	ENSDART00000108916.4	ENSDARG00000076697	#N/A	ENSDART00000187984			ENSDARG00000076697.4
CNE14_1_q0.3_peak_37330	chr2	45296137	45296600	+	80	NA	Intergenic	Intergenic	-4144	ENSDART00000144704.2	ENSDARG00000059965	#N/A	ENSDART00000139154			ENSDARG00000059965.7
CNE14_1_q0.3_peak_37214	chr2	42704918	42705332	+	80	NA	promoter-TSS (ENSDART00000139515.2)	-promoter-TSS (ENSDART00000139515.2)	159	ENSDART00000187160.1	ENSDARG00000017004	myo10	ENSDART00000134895			ENSDARG00000017004.10
CNE14_1_q0.3_peak_82820	chr9	47375146	47375662	+	80	NA	Intergenic	Intergenic	45103	ENSDART00000191158.1	ENSDARG00000116108	#N/A	ENSDART00000191158			ENSDARG00000116108.1
CNE14_1_q0.3_peak_32485	chr19	2420821	2421611	+	80	NA	promoter-TSS (ENSDART00000181498.1)	-promoter-TSS (ENSDART00000181498.1)	-226	ENSDART00000181498.1	ENSDARG00000114159	tmem196	ENSDART00000180238			ENSDARG00000114159.1
CNE14_1_q0.3_peak_65830	chr5	19633229	19633545	+	80	NA	Intergenic	Intergenic	-78624	ENSDART00000131924.2	ENSDARG00000090797	fam222a	ENSDART00000131924			ENSDARG00000090797.4
CNE14_1_q0.3_peak_4545	chr10	9039175	9039729	+	80	NA	intron (ENSDART00000140095.2, intron 3 of 3)	-intron (ENSDART00000080781.6, intron 3 of 4)	-22615	ENSDART00000185588.1	ENSDARG00000114663	#N/A	ENSDART00000185588			ENSDARG00000114663.1
CNE14_1_q0.3_peak_6714	chr11	2866917	2867747	+	80	NA	intron (ENSDART00000172837.2, intron 1 of 32)	-intron (ENSDART00000172837.2, intron 1 of 32)	11902	ENSDART00000172837.2	ENSDARG00000009733	kif21b	ENSDART00000093108			ENSDARG00000009733.11
CNE14_1_q0.3_peak_61334	chr4	7708229	7708755	+	80	NA	exon (ENSDART00000009909.9, exon 3 of 4)	-exon (ENSDART00000009909.9, exon 3 of 4)	9630	ENSDART00000009909.9	ENSDARG00000018688	elk3	ENSDART00000009909			ENSDARG00000018688.10
CNE14_1_q0.3_peak_10849	chr12	24802825	24803451	+	80	NA	intron (ENSDART00000140262.2, intron 1 of 1)	-intron (ENSDART00000066317.6, intron 2 of 5)	8338	ENSDART00000140262.2	ENSDARG00000045105	foxn2b	ENSDART00000185517			ENSDARG00000045105.8
CNE14_1_q0.3_peak_43356	chr21	3766680	3767457	+	80	NA	intron (ENSDART00000133980.2, intron 1 of 2)	-intron (ENSDART00000053596.7, intron 1 of 8)	3565	ENSDART00000133980.2	ENSDARG00000036911	scamp1	ENSDART00000133980			ENSDARG00000036911.7
CNE14_1_q0.3_peak_71668	chr6	55941480	55943866	+	80	NA	intron (ENSDART00000011652.9, intron 7 of 15)	-intron (ENSDART00000011652.9, intron 7 of 15)	16032	ENSDART00000155963.2	ENSDARG00000018984	eya2	ENSDART00000011652			ENSDARG00000018984.9
CNE14_1_q0.3_peak_20528	chr15	24013161	24013519	+	80	NA	intron (ENSDART00000088648.6, intron 3 of 42)	-intron (ENSDART00000088648.6, intron 3 of 42)	8051	ENSDART00000088648.6	ENSDARG00000061862	myo18ab	ENSDART00000153951			ENSDARG00000061862.7
CNE14_1_q0.3_peak_42522	chr20	53352859	53355575	+	80	NA	intron (ENSDART00000146001.4, intron 1 of 4)	-intron (ENSDART00000146001.4, intron 1 of 4)	11920	ENSDART00000146001.4	ENSDARG00000060349	wasf1	ENSDART00000084952			ENSDARG00000060349.8
CNE14_1_q0.3_peak_21560	chr15	44403772	44405039	+	80	NA	TTS (ENSDART00000133449.3)	-TTS (ENSDART00000133449.3)	37849	ENSDART00000133449.3	ENSDARG00000093185	gucy1a2	ENSDART00000133449			ENSDARG00000093185.3
CNE14_1_q0.3_peak_53258	chr24	24251052	24251461	+	80	NA	intron (ENSDART00000135060.3, intron 2 of 20)	-intron (ENSDART00000135060.3, intron 2 of 20)	20373	ENSDART00000135060.3	ENSDARG00000057927	rps6ka3b	ENSDART00000135060			ENSDARG00000057927.7
CNE14_1_q0.3_peak_13881	chr13	23201351	23201940	+	80	NA	intron (ENSDART00000169447.2, intron 8 of 17)	-intron (ENSDART00000158370.2, intron 2 of 3)	5680	ENSDART00000158370.2	ENSDARG00000103435	sorbs1	ENSDART00000158370			ENSDARG00000103435.2
CNE14_1_q0.3_peak_77620	chr8	8766466	8766912	+	80	NA	Intergenic	Intergenic	31215	ENSDART00000164122.2	ENSDARG00000078066	elk1	ENSDART00000158674			ENSDARG00000078066.4
CNE14_1_q0.3_peak_77406	chr8	5458264	5507174	+	80	NA	Intergenic	Intergenic	-215277	ENSDART00000155816.2	ENSDARG00000021996	ppp2r2aa	ENSDART00000155816			ENSDARG00000021996.10
CNE14_1_q0.3_peak_33307	chr19	19729483	19730024	+	80	NA	promoter-TSS (ENSDART00000167895.2)	-promoter-TSS (ENSDART00000167895.2)	247	ENSDART00000171610.2	ENSDARG00000100312	hoxa13a	ENSDART00000171610			ENSDARG00000100312.2
CNE14_1_q0.3_peak_20917	chr15	33197227	33197541	+	80	NA	intron (ENSDART00000168920.2, intron 28 of 54)	-intron (ENSDART00000168920.2, intron 28 of 54)	-25138	ENSDART00000158666.3	ENSDARG00000105184	nbeab	ENSDART00000181092			ENSDARG00000105184.3
CNE14_1_q0.3_peak_16222	chr14	5358361	5358806	+	80	NA	Intergenic	Intergenic	-24477	ENSDART00000187825.1	ENSDARG00000025131	lbx2	ENSDART00000031508			ENSDARG00000025131.6
CNE14_1_q0.3_peak_76545	chr7	74019386	74021404	+	80	NA	intron (ENSDART00000189740.1, intron 2 of 3)	-intron (ENSDART00000189740.1, intron 2 of 3)	36893	ENSDART00000189740.1	ENSDARG00000110950	LOC103911449	ENSDART00000189740			ENSDARG00000110950.1
CNE14_1_q0.3_peak_52458	chr24	9095203	9096131	+	80	NA	Intergenic	Intergenic	30358	ENSDART00000136497.2	ENSDARG00000094618	#N/A	ENSDART00000136497			ENSDARG00000094618.2
CNE14_1_q0.3_peak_66725	chr5	43652628	43653252	+	80	NA	intron (ENSDART00000075017.6, intron 1 of 11)	-intron (ENSDART00000075017.6, intron 1 of 11)	29990	ENSDART00000075017.6	ENSDARG00000031345	si.dkey.40c11.1	ENSDART00000075017			ENSDARG00000031345.10
CNE14_1_q0.3_peak_51412	chr23	41069434	41069785	+	80	NA	intron (ENSDART00000194611.1, intron 1 of 1)	-intron (ENSDART00000194611.1, intron 1 of 1)	48098	ENSDART00000194611.1	ENSDARG00000117747	#N/A	ENSDART00000194611			ENSDARG00000117747.1
CNE14_1_q0.3_peak_60292	chr3	57410757	57413024	+	80	NA	Intergenic	Intergenic	14071	ENSDART00000033716.5	ENSDARG00000025428	socs3a	ENSDART00000033716			ENSDARG00000025428.5
CNE14_1_q0.3_peak_51245	chr23	38796581	38797530	+	80	NA	Intergenic	Intergenic	-9806	ENSDART00000086879.5	ENSDARG00000061147	zfp64	ENSDART00000086879			ENSDARG00000061147.5
CNE14_1_q0.3_peak_11183	chr12	35203066	35203552	+	80	NA	intron (ENSDART00000153022.3, intron 1 of 14)	-intron (ENSDART00000153022.3, intron 1 of 14)	218	ENSDART00000153022.3	ENSDARG00000060678	ndst2b	ENSDART00000178663			ENSDARG00000060678.8
CNE14_1_q0.3_peak_64769	chr5	4522868	4524627	+	80	NA	exon (ENSDART00000192398.1, exon 3 of 3)	-exon (ENSDART00000192398.1, exon 3 of 3)	8769	ENSDART00000192398.1	ENSDARG00000117133	cst14b.1	ENSDART00000192398			ENSDARG00000117133.1
CNE14_1_q0.3_peak_16276	chr14	6770347	6770782	+	80	NA	Intergenic	Intergenic	-42847	ENSDART00000166979.2	ENSDARG00000095339	si.dkeyp.44a8.4	ENSDART00000166979			ENSDARG00000095339.3
CNE14_1_q0.3_peak_35350	chr2	4775703	4776167	+	80	NA	TTS (ENSDART00000157808.2)	-TTS (ENSDART00000157808.2)	11631	ENSDART00000160663.2	ENSDARG00000104409	tnk2b	ENSDART00000157808			ENSDARG00000104409.3
CNE14_1_q0.3_peak_35648	chr2	7253654	7254615	+	80	NA	Intergenic	Intergenic	-7286	ENSDART00000146434.3	ENSDARG00000069342	zgc.153115	ENSDART00000146434			ENSDARG00000069342.8
CNE14_1_q0.3_peak_19915	chr15	9578122	9578501	+	80	NA	intron (ENSDART00000169912.2, intron 1 of 9)	-intron (ENSDART00000169912.2, intron 1 of 9)	15221	ENSDART00000169912.2	ENSDARG00000105120	gab2	ENSDART00000169912			ENSDARG00000105120.2
CNE14_1_q0.3_peak_65995	chr5	24322402	24323246	+	80	NA	Intergenic	Intergenic	10860	ENSDART00000051553.4	ENSDARG00000035563	znf703	ENSDART00000051553			ENSDARG00000035563.5
CNE14_1_q0.3_peak_54175	chr24	39261322	39261783	+	80	NA	intron (ENSDART00000168705.2, intron 4 of 21)	-intron (ENSDART00000168705.2, intron 4 of 21)	-15491	ENSDART00000165458.2	ENSDARG00000105209	si.ch73.103b11.2	ENSDART00000168705			ENSDARG00000105209.2
CNE14_1_q0.3_peak_59900	chr3	54395566	54395924	+	80	NA	Intergenic	Intergenic	104609	ENSDART00000124215.3	ENSDARG00000005679	trip10a	ENSDART00000124215			ENSDARG00000005679.9
CNE14_1_q0.3_peak_60851	chr3	61265983	61266602	+	80	NA	intron (ENSDART00000110030.4, intron 7 of 13)	-intron (ENSDART00000110030.4, intron 7 of 13)	45098	ENSDART00000110030.4	ENSDARG00000076324	lmtk2	ENSDART00000110030			ENSDARG00000076324.5
CNE14_1_q0.3_peak_42387	chr20	52041703	52047642	+	80	NA	Intergenic	Intergenic	-19355	ENSDART00000194450.1	ENSDARG00000117564	#N/A	ENSDART00000194450			ENSDARG00000117564.1
CNE14_1_q0.3_peak_75010	chr7	53033482	53033810	+	80	NA	Intergenic	Intergenic	25234	ENSDART00000174022.2	ENSDARG00000104600	#N/A	ENSDART00000174224			ENSDARG00000104600.3
CNE14_1_q0.3_peak_13164	chr13	7920683	7921298	+	80	NA	Intergenic	Intergenic	-90313	ENSDART00000194790.1	ENSDARG00000117431	#N/A	ENSDART00000194790			ENSDARG00000117431.1
CNE14_1_q0.3_peak_76939	chr8	2269914	2271263	+	80	NA	intron (ENSDART00000189397.1, intron 6 of 12)	-intron (ENSDART00000147275.2, intron 8 of 14)	18676	ENSDART00000189397.1	ENSDARG00000062707	plat	ENSDART00000147275			ENSDARG00000062707.7
CNE14_1_q0.3_peak_37342	chr2	45696475	45696831	+	80	NA	promoter-TSS (ENSDART00000114225.4)	-promoter-TSS (ENSDART00000114225.4)	-90	ENSDART00000169279.2	ENSDARG00000074082	gpc5c	ENSDART00000169279			ENSDARG00000074082.4
CNE14_1_q0.3_peak_30284	chr18	24025670	24026077	+	80	NA	Intergenic	Intergenic	-2860	ENSDART00000133361.3	ENSDARG00000040926	nr2f2	ENSDART00000133361			ENSDARG00000040926.8
CNE14_1_q0.3_peak_25411	chr16	54444814	54447655	+	80	NA	Intergenic	Intergenic	9339	ENSDART00000075275.6	ENSDARG00000042010	pklr	ENSDART00000075275			ENSDARG00000042010.6
CNE14_1_q0.3_peak_21070	chr15	37545791	37546310	+	80	NA	promoter-TSS (ENSDART00000186625.1)	-promoter-TSS (ENSDART00000186625.1)	195	ENSDART00000099456.3	ENSDARG00000068698	psenen	ENSDART00000099456			ENSDARG00000068698.3
CNE14_1_q0.3_peak_25742	chr17	1744079	1745454	+	80	NA	Intergenic	Intergenic	-39753	ENSDART00000182864.1	ENSDARG00000110371	#N/A	ENSDART00000182864			ENSDARG00000110371.1
CNE14_1_q0.3_peak_73590	chr7	15616530	15616863	+	80	NA	Intergenic	Intergenic	-1431	ENSDART00000080160.7	ENSDARG00000057477	lrrc28	ENSDART00000080160			ENSDARG00000057477.7
CNE14_1_q0.3_peak_30016	chr18	17146969	17147731	+	80	NA	intron (ENSDART00000187986.1, intron 1 of 17)	-intron (ENSDART00000141873.3, intron 1 of 17)	250	ENSDART00000141873.3	ENSDARG00000062506	zc3h18	ENSDART00000187986			ENSDARG00000062506.9
CNE14_1_q0.3_peak_67335	chr5	56689186	56689607	+	80	NA	Intergenic	Intergenic	-175571	ENSDART00000024207.10	ENSDARG00000018025	tbx2a	ENSDART00000024207			ENSDARG00000018025.10
CNE14_1_q0.3_peak_80575	chr9	2254202	2254675	+	80	NA	intron (ENSDART00000143146.2, intron 1 of 3)	-intron (ENSDART00000143146.2, intron 1 of 3)	-22879	ENSDART00000140256.2	ENSDARG00000094970	#N/A	ENSDART00000140256			ENSDARG00000094970.2
CNE14_1_q0.3_peak_73928	chr7	22937885	22938502	+	80	NA	promoter-TSS (ENSDART00000121271.2)	-promoter-TSS (ENSDART00000121271.2)	-945	ENSDART00000121271.2	ENSDARG00000085871	#N/A	ENSDART00000121271			ENSDARG00000085871.2
CNE14_1_q0.3_peak_14650	chr13	45485163	45485643	+	80	NA	intron (ENSDART00000134730.3, intron 1 of 6)	-intron (ENSDART00000019774.7, intron 1 of 6)	166	ENSDART00000142381.2	ENSDARG00000015757	tmem50a	ENSDART00000188004			ENSDARG00000015757.8
CNE14_1_q0.3_peak_7102	chr11	5752048	5752383	+	80	NA	intron (ENSDART00000179139.2, intron 3 of 8)	-intron (ENSDART00000179139.2, intron 3 of 8)	-64987	ENSDART00000126084.3	ENSDARG00000089646	ctdspl3	ENSDART00000126084			ENSDARG00000089646.3
CNE14_1_q0.3_peak_1406	chr1	25359530	25360108	+	80	NA	intron (ENSDART00000050445.7, intron 1 of 11)	-intron (ENSDART00000050445.7, intron 1 of 11)	10462	ENSDART00000050445.7	ENSDARG00000031817	trim2a	ENSDART00000050445			ENSDARG00000031817.8
CNE14_1_q0.3_peak_2581	chr1	49208903	49209345	+	80	NA	Intergenic	Intergenic	16766	ENSDART00000111598.5	ENSDARG00000075045	cxcl18b	ENSDART00000111598			ENSDARG00000075045.5
CNE14_1_q0.3_peak_65206	chr5	7455510	7456034	+	80	NA	exon (ENSDART00000164238.2, exon 6 of 10)	-exon (ENSDART00000164238.2, exon 6 of 10)	-3347	ENSDART00000164862.2	ENSDARG00000099133	si.ch73.72b7.1	ENSDART00000190014			ENSDARG00000099133.2
CNE14_1_q0.3_peak_70327	chr6	28197142	28197580	+	80	NA	Intergenic	Intergenic	-7923	ENSDART00000160707.2	ENSDARG00000070867	smx5.1	ENSDART00000160707			ENSDARG00000070867.6
CNE14_1_q0.3_peak_11565	chr12	43452551	43452929	+	80	NA	intron (ENSDART00000191641.1, intron 1 of 16)	-intron (ENSDART00000182226.1, intron 1 of 17)	-14592	ENSDART00000004122.11	ENSDARG00000015891	ptprea	ENSDART00000169949			ENSDARG00000015891.11
CNE14_1_q0.3_peak_78310	chr8	26935689	26936030	+	80	NA	intron (ENSDART00000099214.4, intron 2 of 4)	-intron (ENSDART00000099214.4, intron 2 of 4)	1366	ENSDART00000191787.1	ENSDARG00000068572	slc16a1b	ENSDART00000099214			ENSDARG00000068572.4
CNE14_1_q0.3_peak_21047	chr15	36813147	36813498	+	80	NA	intron (ENSDART00000186548.1, intron 1 of 31)	-intron (ENSDART00000186548.1, intron 1 of 31)	61044	ENSDART00000176972.2	ENSDARG00000107732	#N/A	ENSDART00000176972			ENSDARG00000107732.2
CNE14_1_q0.3_peak_20147	chr15	15706074	15706732	+	80	NA	Intergenic	Intergenic	3960	ENSDART00000156199.2	ENSDARG00000098034	#N/A	ENSDART00000156199			ENSDARG00000098034.3
CNE14_1_q0.3_peak_11087	chr12	32309354	32309771	+	80	NA	intron (ENSDART00000152945.3, intron 2 of 16)	-intron (ENSDART00000152945.3, intron 2 of 16)	-13536	ENSDART00000188722.1	ENSDARG00000060941	si.ch211.277e21.2	ENSDART00000086389			ENSDARG00000060941.7
CNE14_1_q0.3_peak_11635	chr12	44690198	44690518	+	80	NA	intron (ENSDART00000162888.2, intron 21 of 48)	-intron (ENSDART00000162888.2, intron 21 of 48)	63468	ENSDART00000121385.3	ENSDARG00000085985	#N/A	ENSDART00000121385			ENSDARG00000085985.3
CNE14_1_q0.3_peak_5484	chr10	31402743	31403267	+	80	NA	intron (ENSDART00000023575.9, intron 2 of 26)	-intron (ENSDART00000023575.9, intron 2 of 26)	37495	ENSDART00000024778.9	ENSDARG00000005645	robo3	ENSDART00000024778			ENSDARG00000005645.10
CNE14_1_q0.3_peak_38816	chr2	59523670	59524027	+	80	NA	Intergenic	Intergenic	-3301	ENSDART00000168568.2	ENSDARG00000100128	#N/A	ENSDART00000168568			ENSDARG00000100128.2
CNE14_1_q0.3_peak_36623	chr2	29779598	29780058	+	80	NA	Intergenic	Intergenic	-12538	ENSDART00000143693.2	ENSDARG00000091989	#N/A	ENSDART00000143693			ENSDARG00000091989.2
CNE14_1_q0.3_peak_75758	chr7	68356048	68356391	+	80	NA	intron (ENSDART00000167440.2, intron 2 of 8)	-intron (ENSDART00000167440.2, intron 2 of 8)	-9541	ENSDART00000165112.2	ENSDARG00000101345	#N/A	ENSDART00000165112			ENSDARG00000101345.2
CNE14_1_q0.3_peak_121	chr1	557393	558443	+	80	NA	intron (ENSDART00000184316.1, intron 1 of 1)	-intron (ENSDART00000060944.8, intron 9 of 19)	342	ENSDART00000184316.1	ENSDARG00000113329	LOC101885604	ENSDART00000184316			ENSDARG00000113329.1
CNE14_1_q0.3_peak_82774	chr9	46994042	46995160	+	80	NA	Intergenic	Intergenic	-152422	ENSDART00000054137.8	ENSDARG00000025348	igfbp5b	ENSDART00000054137			ENSDARG00000025348.10
CNE14_1_q0.3_peak_80172	chr8	54114096	54115129	+	80	NA	Intergenic	Intergenic	-1260	ENSDART00000194364.1	ENSDARG00000117283	#N/A	ENSDART00000194055			ENSDARG00000117283.1
CNE14_1_q0.3_peak_58589	chr3	18575570	18575893	+	80	NA	exon (ENSDART00000122968.3, exon 1 of 5)	-exon (ENSDART00000122968.3, exon 1 of 5)	137	ENSDART00000122968.3	ENSDARG00000089749	aqp8b	ENSDART00000122968			ENSDARG00000089749.4
CNE14_1_q0.3_peak_22782	chr16	5835891	5836854	+	80	NA	intron (ENSDART00000136936.3, intron 2 of 15)	-intron (ENSDART00000085678.6, intron 1 of 12)	8509	ENSDART00000085678.6	ENSDARG00000041304	trak1a	ENSDART00000142161			ENSDARG00000041304.7
CNE14_1_q0.3_peak_25637	chr17	849409	850033	+	80	NA	Intergenic	Intergenic	12772	ENSDART00000182445.1	ENSDARG00000114043	#N/A	ENSDART00000182445			ENSDARG00000114043.1
CNE14_1_q0.3_peak_45621	chr21	44674240	44674653	+	80	NA	Intergenic	Intergenic	-10131	ENSDART00000099528.4	ENSDARG00000068732	spry4	ENSDART00000099528			ENSDARG00000068732.4
CNE14_1_q0.3_peak_5232	chr10	23677210	23677716	+	80	NA	Intergenic	Intergenic	123930	ENSDART00000159654.2	ENSDARG00000102680	#N/A	ENSDART00000159654			ENSDARG00000102680.2
CNE14_1_q0.3_peak_68972	chr6	2293283	2293875	+	80	NA	intron (ENSDART00000165223.2, intron 2 of 8)	-intron (ENSDART00000165223.2, intron 2 of 8)	22020	ENSDART00000165223.2	ENSDARG00000101131	pbx1b	ENSDART00000165223			ENSDARG00000101131.2
CNE14_1_q0.3_peak_36398	chr2	21983808	21984149	+	80	NA	intron (ENSDART00000044371.8, intron 1 of 9)	-intron (ENSDART00000044371.8, intron 1 of 9)	993	ENSDART00000134912.3	ENSDARG00000032317	tox	ENSDART00000044371			ENSDARG00000032317.8
CNE14_1_q0.3_peak_34896	chr2	678823	679136	+	80	NA	Intergenic	Intergenic	10068	ENSDART00000122732.3	ENSDARG00000091481	foxc1a	ENSDART00000122732			ENSDARG00000091481.3
CNE14_1_q0.3_peak_73476	chr7	12415538	12415987	+	80	NA	intron (ENSDART00000178723.2, intron 7 of 8)	-intron (ENSDART00000052750.7, intron 27 of 30)	-44556	ENSDART00000161679.3	ENSDARG00000079672	efl1	ENSDART00000161679			ENSDARG00000079672.6
CNE14_1_q0.3_peak_16464	chr14	10578397	10578887	+	80	NA	intron (ENSDART00000160723.2, intron 1 of 1)	-intron (ENSDART00000160723.2, intron 1 of 1)	11538	ENSDART00000160723.2	ENSDARG00000079826	gpr174	ENSDART00000115177			ENSDARG00000079826.4
CNE14_1_q0.3_peak_74281	chr7	33619630	33620338	+	80	NA	Intergenic	Intergenic	-7768	ENSDART00000173797.2	ENSDARG00000105627	#N/A	ENSDART00000173833			ENSDARG00000105627.2
CNE14_1_q0.3_peak_23203	chr16	12496065	12496524	+	80	NA	exon (ENSDART00000019941.10, exon 1 of 12)	-exon (ENSDART00000019941.10, exon 1 of 12)	338	ENSDART00000019941.10	ENSDARG00000037861	slc2a3b	ENSDART00000172750			ENSDARG00000037861.10
CNE14_1_q0.3_peak_83680	chr9	54992166	54992615	+	80	NA	intron (ENSDART00000191622.1, intron 3 of 14)	-intron (ENSDART00000029528.8, intron 3 of 14)	7490	ENSDART00000191622.1	ENSDARG00000026024	mospd2	ENSDART00000029528			ENSDARG00000026024.8
CNE14_1_q0.3_peak_40788	chr20	23945987	23946355	+	80	NA	promoter-TSS (ENSDART00000144195.4)	-promoter-TSS (ENSDART00000144195.4)	125	ENSDART00000143005.4	ENSDARG00000008976	mdn1	ENSDART00000143005			ENSDARG00000008976.12
CNE14_1_q0.3_peak_54860	chr25	2406157	2407488	+	80	NA	intron (ENSDART00000172905.2, intron 6 of 11)	-intron (ENSDART00000172905.2, intron 6 of 11)	-8309	ENSDART00000162210.2	ENSDARG00000098076	kcnq1.2	ENSDART00000162210			ENSDARG00000098076.2
CNE14_1_q0.3_peak_6793	chr11	3333025	3335153	+	80	NA	exon (ENSDART00000121861.3, exon 1 of 9)	-exon (ENSDART00000121861.3, exon 1 of 9)	159	ENSDART00000154314.3	ENSDARG00000028306	prph	ENSDART00000121861			ENSDARG00000028306.10
CNE14_1_q0.3_peak_2613	chr1	49993071	49993456	+	80	NA	intron (ENSDART00000134661.2, intron 5 of 11)	-intron (ENSDART00000134661.2, intron 5 of 11)	37394	ENSDART00000150517.2	ENSDARG00000036494	gstcd	ENSDART00000150517			ENSDARG00000036494.11
CNE14_1_q0.3_peak_73646	chr7	16745988	16746315	+	80	NA	Intergenic	Intergenic	13477	ENSDART00000187884.1	ENSDARG00000115398	#N/A	ENSDART00000187884			ENSDARG00000115398.1
CNE14_1_q0.3_peak_34133	chr19	42295251	42295571	+	80	NA	Intergenic	Intergenic	-4056	ENSDART00000150919.3	ENSDARG00000070141	si.ch211.191i18.2	ENSDART00000150919			ENSDARG00000070141.6
CNE14_1_q0.3_peak_32877	chr19	10180627	10181007	+	80	NA	intron (ENSDART00000091707.5, intron 2 of 3)	-intron (ENSDART00000091707.5, intron 2 of 3)	15553	ENSDART00000091707.5	ENSDARG00000063014	dbpa	ENSDART00000091707			ENSDARG00000063014.6
CNE14_1_q0.3_peak_61142	chr4	2005465	2006543	+	80	NA	intron (ENSDART00000180463.1, intron 1 of 10)	-intron (ENSDART00000150490.2, intron 2 of 11)	8402	ENSDART00000180463.1	ENSDARG00000009262	si.dkey.97m3.1	ENSDART00000180463			ENSDARG00000009262.10
CNE14_1_q0.3_peak_52761	chr24	15982741	15983179	+	80	NA	intron (ENSDART00000185965.1, intron 3 of 9)	-intron (ENSDART00000105956.6, intron 4 of 10)	83595	ENSDART00000185965.1	ENSDARG00000071596	neto1l	ENSDART00000105956			ENSDARG00000071596.9
CNE14_1_q0.3_peak_30745	chr18	32808260	32810123	+	80	NA	Intergenic	Intergenic	7588	ENSDART00000163462.2	ENSDARG00000098546	olfcg6	ENSDART00000163462			ENSDARG00000098546.2
CNE14_1_q0.3_peak_25021	chr16	51462403	51462787	+	80	NA	promoter-TSS (ENSDART00000169443.2)	-promoter-TSS (ENSDART00000169443.2)	-25	ENSDART00000169443.2	ENSDARG00000067784	slc9a1a	ENSDART00000169443			ENSDARG00000067784.5
CNE14_1_q0.3_peak_9961	chr12	3173911	3176003	+	80	NA	Intergenic	Intergenic	-41474	ENSDART00000015092.9	ENSDARG00000035809	col1a1b	ENSDART00000015092			ENSDARG00000035809.6
CNE14_1_q0.3_peak_74786	chr7	47041002	47041755	+	80	NA	Intergenic	Intergenic	-17278	ENSDART00000191300.1	ENSDARG00000113567	#N/A	ENSDART00000191300			ENSDARG00000113567.1
CNE14_1_q0.3_peak_74372	chr7	35930177	35930785	+	80	NA	Intergenic	Intergenic	-104951	ENSDART00000179004.2	ENSDARG00000101076	irx3a	ENSDART00000162850			ENSDARG00000101076.4
CNE14_1_q0.3_peak_52963	chr24	18258819	18261280	+	80	NA	Intergenic	Intergenic	-26378	ENSDART00000055443.7	ENSDARG00000038040	tpk1	ENSDART00000055443			ENSDARG00000038040.8
CNE14_1_q0.3_peak_15037	chr13	48392612	48393890	+	80	NA	exon (ENSDART00000159688.2, exon 12 of 21)	-exon (ENSDART00000159688.2, exon 12 of 21)	-4525	ENSDART00000169473.2	ENSDARG00000102294	fbxo11a	ENSDART00000169473			ENSDARG00000102294.2
CNE14_1_q0.3_peak_330	chr1	1562393	1562764	+	80	NA	Intergenic	Intergenic	-12905	ENSDART00000118322.2	ENSDARG00000080051	mir459	ENSDART00000118322			ENSDARG00000080051.2
CNE14_1_q0.3_peak_50048	chr23	14563771	14564286	+	80	NA	Intergenic	Intergenic	-26455	ENSDART00000184868.1	ENSDARG00000077762	si.rp71.79p20.2	ENSDART00000184868			ENSDARG00000077762.5
CNE14_1_q0.3_peak_46048	chr22	1446592	1447886	+	80	NA	Intergenic	Intergenic	6537	ENSDART00000165677.2	ENSDARG00000098664	si.dkeyp.53d3.3	ENSDART00000165677			ENSDARG00000098664.2
CNE14_1_q0.3_peak_68652	chr6	475170	478891	+	80	NA	intron (ENSDART00000193615.1, intron 1 of 8)	-intron (ENSDART00000193615.1, intron 1 of 8)	1766	ENSDART00000193615.1	ENSDARG00000115741	#N/A	ENSDART00000193615			ENSDARG00000115741.1
CNE14_1_q0.3_peak_36517	chr2	25800409	25800903	+	80	NA	intron (ENSDART00000051234.8, intron 27 of 30)	-intron (ENSDART00000051234.8, intron 27 of 30)	15885	ENSDART00000133163.2	ENSDARG00000094803	#N/A	ENSDART00000147692			ENSDARG00000094803.2
CNE14_1_q0.3_peak_32811	chr19	8537348	8537827	+	80	NA	intron (ENSDART00000189689.1, intron 1 of 3)	-intron (ENSDART00000189689.1, intron 1 of 3)	-1113	ENSDART00000139715.2	ENSDARG00000058650	dpm3	ENSDART00000139715			ENSDARG00000058650.6
CNE14_1_q0.3_peak_26472	chr17	5543186	5543640	+	80	NA	Intergenic	Intergenic	39932	ENSDART00000035944.7	ENSDARG00000075993	clic5a	ENSDART00000035944			ENSDARG00000075993.4
CNE14_1_q0.3_peak_52089	chr24	969403	980461	+	80	NA	intron (ENSDART00000063151.6, intron 8 of 10)	-intron (ENSDART00000063151.6, intron 8 of 10)	7511	ENSDART00000063151.6	ENSDARG00000006617	napga	ENSDART00000063151			ENSDARG00000006617.8
CNE14_1_q0.3_peak_58801	chr3	25343273	25343682	+	80	NA	intron (ENSDART00000055491.6, intron 1 of 19)	-intron (ENSDART00000055491.6, intron 1 of 19)	26080	ENSDART00000055491.6	ENSDARG00000038067	smurf2	ENSDART00000055491			ENSDARG00000038067.6
CNE14_1_q0.3_peak_80455	chr9	1464762	1465661	+	80	NA	intron (ENSDART00000093415.7, intron 8 of 9)	-intron (ENSDART00000093415.7, intron 8 of 9)	3872	ENSDART00000144096.2	ENSDARG00000063731	rbm45	ENSDART00000181215			ENSDARG00000063731.7
CNE14_1_q0.3_peak_18123	chr14	44963452	44963892	+	80	NA	exon (ENSDART00000091620.6, exon 12 of 12)	-exon (ENSDART00000091620.6, exon 12 of 12)	-64390	ENSDART00000185481.1	ENSDARG00000114495	#N/A	ENSDART00000185481			ENSDARG00000114495.1
CNE14_1_q0.3_peak_52180	chr24	2254877	2255340	+	80	NA	Intergenic	Intergenic	57760	ENSDART00000140125.2	ENSDARG00000013965	cul2	ENSDART00000138432			ENSDARG00000013965.12
CNE14_1_q0.3_peak_55854	chr25	20645520	20645922	+	80	NA	intron (ENSDART00000098076.5, intron 1 of 12)	-intron (ENSDART00000098076.5, intron 1 of 12)	20607	ENSDART00000098076.5	ENSDARG00000067996	csk	ENSDART00000158418			ENSDARG00000067996.5
CNE14_1_q0.3_peak_158	chr1	713697	714974	+	80	NA	exon (ENSDART00000161072.2, exon 1 of 8)	-exon (ENSDART00000161072.2, exon 1 of 8)	291	ENSDART00000161072.2	ENSDARG00000100307	adamts5	ENSDART00000161072			ENSDARG00000100307.2
CNE14_1_q0.3_peak_58385	chr3	13264814	13265426	+	80	NA	Intergenic	Intergenic	22430	ENSDART00000157097.2	ENSDARG00000055350	sun1	ENSDART00000109876			ENSDARG00000055350.8
CNE14_1_q0.3_peak_31218	chr18	42102933	42103263	+	80	NA	Intergenic	Intergenic	-31222	ENSDART00000193288.1	ENSDARG00000010654	LOC569534	ENSDART00000019245			ENSDARG00000010654.9
CNE14_1_q0.3_peak_30135	chr18	20235454	20235886	+	80	NA	intron (ENSDART00000045679.9, intron 5 of 20)	-intron (ENSDART00000045679.9, intron 5 of 20)	8827	ENSDART00000100632.4	ENSDARG00000002787	tle3a	ENSDART00000045679			ENSDARG00000002787.11
CNE14_1_q0.3_peak_41817	chr20	48094434	48095181	+	80	NA	Intergenic	Intergenic	-5454	ENSDART00000158604.3	ENSDARG00000103017	xkr5a	ENSDART00000158604			ENSDARG00000103017.3
CNE14_1_q0.3_peak_56982	chr25	36008261	36009153	+	80	NA	Intergenic	Intergenic	11637	ENSDART00000181448.1	ENSDARG00000045636	rbl2	ENSDART00000073432			ENSDARG00000045636.7
CNE14_1_q0.3_peak_69862	chr6	19621000	19621490	+	80	NA	intron (ENSDART00000159749.2, intron 2 of 14)	-intron (ENSDART00000159749.2, intron 2 of 14)	43603	ENSDART00000159749.2	ENSDARG00000103494	usp43a	ENSDART00000159749			ENSDARG00000103494.2
CNE14_1_q0.3_peak_29871	chr18	12203504	12203898	+	80	NA	intron (ENSDART00000168386.2, intron 4 of 17)	-intron (ENSDART00000168386.2, intron 4 of 17)	55730	ENSDART00000168386.2	ENSDARG00000101471	fgd4a	ENSDART00000162067			ENSDARG00000101471.2
CNE14_1_q0.3_peak_4175	chr10	4496438	4499270	+	80	NA	Intergenic	Intergenic	-2089	ENSDART00000125299.4	ENSDARG00000090752	plk2a	ENSDART00000125299			ENSDARG00000090752.4
CNE14_1_q0.3_peak_83865	chr9	56317103	56319128	+	80	NA	Intergenic	Intergenic	-45650	ENSDART00000039235.8	ENSDARG00000023188	lcp1	ENSDART00000039235			ENSDARG00000023188.10
CNE14_1_q0.3_peak_76127	chr7	71035089	71035669	+	80	NA	Intergenic	Intergenic	85652	ENSDART00000178373.2	ENSDARG00000108310	#N/A	ENSDART00000178373			ENSDARG00000108310.2
CNE14_1_q0.3_peak_59747	chr3	51292678	51293525	+	80	NA	Intergenic	Intergenic	-124321	ENSDART00000155745.2	ENSDARG00000097006	si.dkey.54h16.1	ENSDART00000155745			ENSDARG00000097006.2
CNE14_1_q0.3_peak_82788	chr9	47030465	47032739	+	80	NA	Intergenic	Intergenic	-189423	ENSDART00000054137.8	ENSDARG00000025348	igfbp5b	ENSDART00000054137			ENSDARG00000025348.10
CNE14_1_q0.3_peak_29029	chr17	52867586	52867937	+	80	NA	intron (ENSDART00000161414.2, intron 8 of 12)	-intron (ENSDART00000161414.2, intron 8 of 12)	25931	ENSDART00000159937.2	ENSDARG00000098711	#N/A	ENSDART00000159937			ENSDARG00000098711.2
CNE14_1_q0.3_peak_37818	chr2	53180956	53181313	+	80	NA	intron (ENSDART00000163115.2, intron 2 of 7)	-intron (ENSDART00000163115.2, intron 2 of 7)	20706	ENSDART00000163115.2	ENSDARG00000102963	sirt6	ENSDART00000186967			ENSDARG00000102963.2
CNE14_1_q0.3_peak_49084	chr23	2614244	2614732	+	80	NA	intron (ENSDART00000186906.1, intron 3 of 12)	-intron (ENSDART00000186906.1, intron 3 of 12)	-52456	ENSDART00000192861.1	ENSDARG00000115082	LOC101882228	ENSDART00000192861			ENSDARG00000115082.1
CNE14_1_q0.3_peak_7044	chr11	5511624	5512210	+	80	NA	exon (ENSDART00000027850.8, exon 6 of 6)	-exon (ENSDART00000027850.8, exon 6 of 6)	12256	ENSDART00000027850.8	ENSDARG00000011945	slc35e1	ENSDART00000027850			ENSDARG00000011945.8
CNE14_1_q0.3_peak_34560	chr19	47226188	47226837	+	80	NA	intron (ENSDART00000141437.3, intron 1 of 4)	-intron (ENSDART00000141437.3, intron 1 of 4)	49785	ENSDART00000141437.3	ENSDARG00000002731	sdc2	ENSDART00000141437			ENSDARG00000002731.9
CNE14_1_q0.3_peak_14058	chr13	28704635	28704996	+	80	NA	promoter-TSS (ENSDART00000183338.1)	-promoter-TSS (ENSDART00000183338.1)	-328	ENSDART00000183338.1	ENSDARG00000010137	ldb1a	ENSDART00000183338			ENSDARG00000010137.14
CNE14_1_q0.3_peak_17078	chr14	16187550	16188335	+	80	NA	intron (ENSDART00000160973.3, intron 19 of 33)	-intron (ENSDART00000159352.2, intron 19 of 33)	-30827	ENSDART00000165829.2	ENSDARG00000103709	#N/A	ENSDART00000165829			ENSDARG00000103709.2
CNE14_1_q0.3_peak_81609	chr9	17441960	17442293	+	79	NA	intron (ENSDART00000138953.2, intron 2 of 4)	-intron (ENSDART00000138953.2, intron 2 of 4)	3351	ENSDART00000140852.2	ENSDARG00000035810	rgcc	ENSDART00000140852			ENSDARG00000035810.7
CNE14_1_q0.3_peak_21490	chr15	43632434	43632866	+	79	NA	Intergenic	Intergenic	-7101	ENSDART00000168589.2	ENSDARG00000101334	ctsc	ENSDART00000168589			ENSDARG00000101334.3
CNE14_1_q0.3_peak_55623	chr25	14877961	14878307	+	79	NA	intron (ENSDART00000171835.2, intron 2 of 4)	-intron (ENSDART00000035714.7, intron 2 of 4)	8057	ENSDART00000171835.2	ENSDARG00000023927	dnajc24	ENSDART00000171835			ENSDARG00000023927.8
CNE14_1_q0.3_peak_36683	chr2	32030790	32031350	+	79	NA	intron (ENSDART00000140776.3, intron 1 of 6)	-intron (ENSDART00000140776.3, intron 1 of 6)	11363	ENSDART00000140776.3	ENSDARG00000091946	si.ch211.139k8.2	ENSDART00000140776			ENSDARG00000091946.3
CNE14_1_q0.3_peak_60895	chr3	61951421	61956881	+	79	NA	intron (ENSDART00000113524.4, intron 5 of 9)	-intron (ENSDART00000113524.4, intron 5 of 9)	-46671	ENSDART00000106680.5	ENSDARG00000076679	rai1	ENSDART00000106680			ENSDARG00000076679.4
CNE14_1_q0.3_peak_18033	chr14	43502609	43503207	+	79	NA	intron (ENSDART00000156465.2, intron 2 of 3)	-intron (ENSDART00000153594.3, intron 1 of 2)	27174	ENSDART00000153594.3	ENSDARG00000097860	#N/A	ENSDART00000153594			ENSDARG00000097860.3
CNE14_1_q0.3_peak_61624	chr4	16954953	16955287	+	79	NA	Intergenic	Intergenic	56479	ENSDART00000143208.2	ENSDARG00000019420	etnk1	ENSDART00000017726			ENSDARG00000019420.9
CNE14_1_q0.3_peak_81479	chr9	14826826	14827498	+	79	NA	intron (ENSDART00000137117.2, intron 11 of 12)	-intron (ENSDART00000137117.2, intron 11 of 12)	-143588	ENSDART00000144022.2	ENSDARG00000034555	#N/A	ENSDART00000137117			ENSDARG00000034555.8
CNE14_1_q0.3_peak_4969	chr10	15824130	15824780	+	79	NA	intron (ENSDART00000136789.2, intron 20 of 23)	-intron (ENSDART00000092343.6, intron 19 of 22)	21514	ENSDART00000137719.2	ENSDARG00000074328	apba1b	ENSDART00000140511			ENSDARG00000074328.5
CNE14_1_q0.3_peak_81986	chr9	25660478	25661297	+	79	NA	intron (ENSDART00000177342.2, intron 1 of 11)	-intron (ENSDART00000177342.2, intron 1 of 11)	92048	ENSDART00000177342.2	ENSDARG00000062338	zeb2a	ENSDART00000144499			ENSDARG00000062338.8
CNE14_1_q0.3_peak_34788	chr2	146821	152387	+	79	NA	exon (ENSDART00000131177.3, exon 4 of 17)	-exon (ENSDART00000131177.3, exon 4 of 17)	-5211	ENSDART00000156008.3	ENSDARG00000088634	adcy1b	ENSDART00000156008			ENSDARG00000088634.4
CNE14_1_q0.3_peak_32910	chr19	11314221	11315280	+	79	NA	exon (ENSDART00000104933.4, exon 1 of 7)	-exon (ENSDART00000104933.4, exon 1 of 7)	474	ENSDART00000104933.4	ENSDARG00000071116	eepd1	ENSDART00000104933			ENSDARG00000071116.4
CNE14_1_q0.3_peak_10926	chr12	27092539	27092853	+	79	NA	TTS (ENSDART00000153426.2)	-TTS (ENSDART00000153426.2)	-4139	ENSDART00000149475.3	ENSDARG00000054023	ttll6	ENSDART00000066278			ENSDARG00000054023.6
CNE14_1_q0.3_peak_77541	chr8	7167074	7167553	+	79	NA	intron (ENSDART00000146306.2, intron 3 of 13)	-intron (ENSDART00000146306.2, intron 3 of 13)	-8716	ENSDART00000180513.1	ENSDARG00000110633	#N/A	ENSDART00000180513			ENSDARG00000110633.1
CNE14_1_q0.3_peak_2420	chr1	44637293	44638090	+	79	NA	intron (ENSDART00000081835.8, intron 1 of 14)	-intron (ENSDART00000081835.8, intron 1 of 14)	367	ENSDART00000081835.8	ENSDARG00000037748	slc43a1b	ENSDART00000081835			ENSDARG00000037748.9
CNE14_1_q0.3_peak_7016	chr11	5316500	5317013	+	79	NA	intron (ENSDART00000092552.6, intron 4 of 29)	-intron (ENSDART00000092552.6, intron 4 of 29)	-151873	ENSDART00000013203.9	ENSDARG00000006963	cse1l	ENSDART00000013203			ENSDARG00000006963.9
CNE14_1_q0.3_peak_18183	chr14	46450664	46451471	+	79	NA	exon (ENSDART00000058466.6, exon 1 of 2)	-exon (ENSDART00000058466.6, exon 1 of 2)	182	ENSDART00000058466.6	ENSDARG00000039964	fgfbp2a	ENSDART00000058466			ENSDARG00000039964.7
CNE14_1_q0.3_peak_55831	chr25	19871350	19871853	+	79	NA	intron (ENSDART00000156232.2, intron 1 of 1)	-intron (ENSDART00000047251.9, intron 1 of 18)	729	ENSDART00000156232.2	ENSDARG00000045506	gramd4b	ENSDART00000155029			ENSDARG00000045506.8
CNE14_1_q0.3_peak_56384	chr25	31679171	31680757	+	79	NA	intron (ENSDART00000058400.7, intron 8 of 34)	-intron (ENSDART00000058400.7, intron 8 of 34)	-1771	ENSDART00000192108.1	ENSDARG00000116686	#N/A	ENSDART00000192108			ENSDARG00000116686.1
CNE14_1_q0.3_peak_7558	chr11	11460706	11461222	+	79	NA	exon (ENSDART00000189283.1, exon 1 of 1)	-exon (ENSDART00000189283.1, exon 1 of 1)	158	ENSDART00000189283.1	ENSDARG00000114626	#N/A	ENSDART00000189283			ENSDARG00000114626.1
CNE14_1_q0.3_peak_11177	chr12	34943252	34943596	+	79	NA	Intergenic	Intergenic	-9614	ENSDART00000187022.1	ENSDARG00000010018	qki2	ENSDART00000153007			ENSDARG00000010018.11
CNE14_1_q0.3_peak_53181	chr24	21895340	21895773	+	79	NA	intron (ENSDART00000091252.6, intron 1 of 13)	-intron (ENSDART00000091252.6, intron 1 of 13)	7804	ENSDART00000091252.6	ENSDARG00000062837	spata13	ENSDART00000180991			ENSDARG00000062837.6
CNE14_1_q0.3_peak_13804	chr13	20034426	20034768	+	79	NA	exon (ENSDART00000089533.7, exon 17 of 30)	-exon (ENSDART00000089533.7, exon 17 of 30)	7630	ENSDART00000118963.2	ENSDARG00000080727	#N/A	ENSDART00000118963			ENSDARG00000080727.2
CNE14_1_q0.3_peak_17537	chr14	29905987	29906598	+	79	NA	promoter-TSS (ENSDART00000142605.4)	-promoter-TSS (ENSDART00000142605.4)	-83	ENSDART00000192952.1	ENSDARG00000061603	sorbs2b	ENSDART00000193537			ENSDARG00000061603.8
CNE14_1_q0.3_peak_55807	chr25	18619862	18620221	+	79	NA	intron (ENSDART00000148741.2, intron 3 of 20)	-intron (ENSDART00000148741.2, intron 3 of 20)	32703	ENSDART00000180287.1	ENSDARG00000070903	met	ENSDART00000180287			ENSDARG00000070903.6
CNE14_1_q0.3_peak_66466	chr5	36610575	36610899	+	79	NA	promoter-TSS (ENSDART00000097684.7)	-promoter-TSS (ENSDART00000097684.7)	-391	ENSDART00000097684.7	ENSDARG00000020178	nova1	ENSDART00000150574			ENSDARG00000020178.11
CNE14_1_q0.3_peak_53021	chr24	19534982	19535632	+	79	NA	intron (ENSDART00000180782.1, intron 1 of 18)	-intron (ENSDART00000027022.8, intron 1 of 19)	-7016	ENSDART00000142830.3	ENSDARG00000038428	sulf1	ENSDART00000140379			ENSDARG00000038428.8
CNE14_1_q0.3_peak_33412	chr19	22465672	22466005	+	79	NA	intron (ENSDART00000019505.11, intron 3 of 6)	-intron (ENSDART00000019505.11, intron 3 of 6)	13050	ENSDART00000090679.7	ENSDARG00000062590	pleca	ENSDART00000188208			ENSDARG00000062590.9
CNE14_1_q0.3_peak_23772	chr16	25436396	25436763	+	79	NA	intron (ENSDART00000086333.6, intron 1 of 17)	-intron (ENSDART00000086333.6, intron 1 of 17)	29500	ENSDART00000086333.6	ENSDARG00000060925	jarid2a	ENSDART00000187489			ENSDARG00000060925.6
CNE14_1_q0.3_peak_81384	chr9	13364974	13365329	+	79	NA	Intergenic	Intergenic	-10080	ENSDART00000084055.6	ENSDARG00000060004	fzd7a	ENSDART00000084055			ENSDARG00000060004.6
CNE14_1_q0.3_peak_42245	chr20	51107872	51113912	+	79	NA	intron (ENSDART00000073981.4, intron 2 of 7)	-intron (ENSDART00000073981.4, intron 2 of 7)	6525	ENSDART00000073981.4	ENSDARG00000052178	eif2s1b	ENSDART00000073981			ENSDARG00000052178.4
CNE14_1_q0.3_peak_29955	chr18	14966375	14966702	+	79	NA	intron (ENSDART00000091742.7, intron 11 of 16)	-intron (ENSDART00000091742.7, intron 11 of 16)	-22541	ENSDART00000135278.2	ENSDARG00000095206	#N/A	ENSDART00000135278			ENSDARG00000095206.2
CNE14_1_q0.3_peak_16056	chr14	3243131	3243510	+	79	NA	intron (ENSDART00000177244.2, intron 2 of 23)	-intron (ENSDART00000177244.2, intron 2 of 23)	-13936	ENSDART00000167247.2	ENSDARG00000100897	pdgfrb	ENSDART00000177244			ENSDARG00000100897.2
CNE14_1_q0.3_peak_33862	chr19	34455163	34455756	+	79	NA	intron (ENSDART00000086617.7, intron 2 of 18)	-intron (ENSDART00000086617.7, intron 2 of 18)	144085	ENSDART00000086617.7	ENSDARG00000061042	gabbr2	ENSDART00000086617			ENSDARG00000061042.7
CNE14_1_q0.3_peak_65690	chr5	16227256	16227579	+	79	NA	intron (ENSDART00000090684.6, intron 1 of 9)	-intron (ENSDART00000090684.6, intron 1 of 9)	-8640	ENSDART00000136581.2	ENSDARG00000062579	kremen1	ENSDART00000136581			ENSDARG00000062579.7
CNE14_1_q0.3_peak_24473	chr16	43156417	43156848	+	79	NA	intron (ENSDART00000154493.2, intron 2 of 2)	-intron (ENSDART00000125590.4, intron 2 of 30)	3893	ENSDART00000154493.2	ENSDARG00000060532	adam22	ENSDART00000125590			ENSDARG00000060532.8
CNE14_1_q0.3_peak_78256	chr8	26574107	26579062	+	79	NA	Intergenic	Intergenic	11072	ENSDART00000140980.2	ENSDARG00000007560	sema3bl	ENSDART00000046863			ENSDARG00000007560.12
CNE14_1_q0.3_peak_80535	chr9	1846478	1846795	+	79	NA	Intergenic	Intergenic	-20750	ENSDART00000140339.2	ENSDARG00000095530	#N/A	ENSDART00000140339			ENSDARG00000095530.2
CNE14_1_q0.3_peak_16977	chr14	15327495	15329625	+	79	NA	intron (ENSDART00000193577.1, intron 1 of 3)	-intron (ENSDART00000193577.1, intron 1 of 3)	-2926	ENSDART00000172077.2	ENSDARG00000102868	si.dkey.203a12.4	ENSDART00000172077			ENSDARG00000102868.2
CNE14_1_q0.3_peak_70794	chr6	42854894	42855265	+	79	NA	intron (ENSDART00000184833.1, intron 2 of 17)	-intron (ENSDART00000046498.7, intron 2 of 18)	34851	ENSDART00000185413.1	ENSDARG00000011163	sema3fa	ENSDART00000184833			ENSDARG00000011163.11
CNE14_1_q0.3_peak_23852	chr16	27987523	27988092	+	79	NA	intron (ENSDART00000133696.2, intron 1 of 1)	-intron (ENSDART00000133696.2, intron 1 of 1)	29999	ENSDART00000133696.2	ENSDARG00000103396	#N/A	ENSDART00000133696			ENSDARG00000103396.2
CNE14_1_q0.3_peak_84564	chrKN150529.1	53316	53674	+	79	NA	NA	NA	NA	NA
CNE14_1_q0.3_peak_6108	chr10	42757821	42761061	+	79	NA	intron (ENSDART00000123608.3, intron 1 of 6)	-intron (ENSDART00000123608.3, intron 1 of 6)	477	ENSDART00000123608.3	ENSDARG00000087243	zgc.100918	ENSDART00000123608			ENSDARG00000087243.4
CNE14_1_q0.3_peak_22345	chr16	1447197	1447558	+	79	NA	Intergenic	Intergenic	55322	ENSDART00000187189.1	ENSDARG00000023316	sim1a	ENSDART00000187189			ENSDARG00000023316.8
CNE14_1_q0.3_peak_45183	chr21	40943656	40944317	+	79	NA	promoter-TSS (ENSDART00000022976.9)	-promoter-TSS (ENSDART00000022976.9)	-544	ENSDART00000022976.9	ENSDARG00000020102	kctd16b	ENSDART00000022976			ENSDARG00000020102.10
CNE14_1_q0.3_peak_1013	chr1	13338001	13338579	+	79	NA	Intergenic	Intergenic	-66721	ENSDART00000127838.4	ENSDARG00000089805	pcdh18a	ENSDART00000193663			ENSDARG00000089805.4
CNE14_1_q0.3_peak_55157	chr25	5206013	5209597	+	79	NA	Intergenic	Intergenic	-17816	ENSDART00000097520.4	ENSDARG00000067710	shisal1b	ENSDART00000153961			ENSDARG00000067710.6
CNE14_1_q0.3_peak_29119	chr17	53388714	53399729	+	79	NA	promoter-TSS (ENSDART00000194534.1)	-promoter-TSS (ENSDART00000194534.1)	-568	ENSDART00000194545.1	ENSDARG00000117519	LOC101884319	ENSDART00000194618			ENSDARG00000117519.1
CNE14_1_q0.3_peak_45233	chr21	41587567	41588128	+	79	NA	intron (ENSDART00000164125.2, intron 1 of 8)	-intron (ENSDART00000164125.2, intron 1 of 8)	282	ENSDART00000164125.2	ENSDARG00000105114	crebrf	ENSDART00000164125			ENSDARG00000105114.2
CNE14_1_q0.3_peak_12143	chr12	48924474	48925060	+	79	NA	intron (ENSDART00000191829.1, intron 2 of 13)	-intron (ENSDART00000191829.1, intron 2 of 13)	18700	ENSDART00000191829.1	ENSDARG00000110727	kcnma1b	ENSDART00000191829			ENSDARG00000110727.1
CNE14_1_q0.3_peak_71286	chr6	52527618	52527966	+	79	NA	intron (ENSDART00000098421.6, intron 8 of 8)	-intron (ENSDART00000098421.6, intron 8 of 8)	38782	ENSDART00000098421.6	ENSDARG00000068176	uqcc1	ENSDART00000098421			ENSDARG00000068176.6
CNE14_1_q0.3_peak_20952	chr15	34213938	34214646	+	79	NA	promoter-TSS (ENSDART00000186089.1)	-promoter-TSS (ENSDART00000186089.1)	148	ENSDART00000167052.3	ENSDARG00000101959	etv1	ENSDART00000167052			ENSDARG00000101959.3
CNE14_1_q0.3_peak_25571	chr17	166253	167123	+	79	NA	Intergenic	Intergenic	31098	ENSDART00000166339.2	ENSDARG00000104864	klhdc2	ENSDART00000166339			ENSDARG00000104864.2
CNE14_1_q0.3_peak_33769	chr19	32450765	32451271	+	79	NA	intron (ENSDART00000186471.1, intron 2 of 3)	-intron (ENSDART00000167664.2, intron 2 of 3)	-5956	ENSDART00000088265.6	ENSDARG00000061687	atxn1a	ENSDART00000184353			ENSDARG00000061687.7
CNE14_1_q0.3_peak_65694	chr5	16289119	16289431	+	79	NA	Intergenic	Intergenic	-15217	ENSDART00000090684.6	ENSDARG00000062579	kremen1	ENSDART00000136581			ENSDARG00000062579.7
CNE14_1_q0.3_peak_70177	chr6	23976424	23977014	+	79	NA	intron (ENSDART00000168511.2, intron 1 of 2)	-intron (ENSDART00000165697.2, intron 1 of 1)	-17611	ENSDART00000186164.1	ENSDARG00000098123	si.dkey.44g17.6	ENSDART00000186164			ENSDARG00000098123.2
CNE14_1_q0.3_peak_76090	chr7	70946591	70947367	+	79	NA	Intergenic	Intergenic	-2748	ENSDART00000178373.2	ENSDARG00000108310	#N/A	ENSDART00000178373			ENSDARG00000108310.2
CNE14_1_q0.3_peak_52275	chr24	5116841	5117226	+	79	NA	Intergenic	Intergenic	-91138	ENSDART00000155926.3	ENSDARG00000077468	si.ch73.206p6.1	ENSDART00000154464			ENSDARG00000077468.5
CNE14_1_q0.3_peak_26770	chr17	11060558	11061098	+	79	NA	Intergenic	Intergenic	-44950	ENSDART00000162249.2	ENSDARG00000101635	dact1	ENSDART00000162249			ENSDARG00000101635.2
CNE14_1_q0.3_peak_50612	chr23	22706057	22706572	+	79	NA	Intergenic	Intergenic	31471	ENSDART00000141498.2	ENSDARG00000022456	eno1a	ENSDART00000133322			ENSDARG00000022456.6
CNE14_1_q0.3_peak_10895	chr12	25976206	25976693	+	79	NA	intron (ENSDART00000166769.2, intron 3 of 12)	-intron (ENSDART00000166769.2, intron 3 of 12)	30889	ENSDART00000109799.4	ENSDARG00000073711	#N/A	ENSDART00000109799			ENSDARG00000073711.4
CNE14_1_q0.3_peak_52303	chr24	6232324	6232683	+	79	NA	intron (ENSDART00000006636.8, intron 4 of 34)	-intron (ENSDART00000006636.8, intron 4 of 34)	26366	ENSDART00000178667.2	ENSDARG00000010186	myo3a	ENSDART00000006636			ENSDARG00000010186.10
CNE14_1_q0.3_peak_57010	chr25	36362738	36363125	+	79	NA	promoter-TSS (ENSDART00000189965.1)	-promoter-TSS (ENSDART00000189965.1)	27	ENSDART00000189965.1	ENSDARG00000115799	LOC794549.4	ENSDART00000189965			ENSDARG00000115799.1
CNE14_1_q0.3_peak_74856	chr7	49173678	49174010	+	79	NA	intron (ENSDART00000067857.8, intron 4 of 20)	-intron (ENSDART00000067857.8, intron 4 of 20)	12208	ENSDART00000181519.1	ENSDARG00000115139	#N/A	ENSDART00000181519			ENSDARG00000115139.1
CNE14_1_q0.3_peak_55850	chr25	20508405	20508831	+	79	NA	intron (ENSDART00000114448.3, intron 1 of 3)	-intron (ENSDART00000114448.3, intron 1 of 3)	7594	ENSDART00000118321.3	ENSDARG00000103857	#N/A	ENSDART00000118321			ENSDARG00000103857.2
CNE14_1_q0.3_peak_77717	chr8	11390976	11392143	+	79	NA	Intergenic	Intergenic	-33489	ENSDART00000018739.10	ENSDARG00000023443	tjp2b	ENSDART00000018739			ENSDARG00000023443.10
CNE14_1_q0.3_peak_37486	chr2	47581936	47582313	+	79	NA	promoter-TSS (ENSDART00000149967.2)	-promoter-TSS (ENSDART00000149967.2)	127	ENSDART00000112579.3	ENSDARG00000038574	scg2b	ENSDART00000187579			ENSDARG00000038574.6
CNE14_1_q0.3_peak_24571	chr16	45956210	45956590	+	79	NA	intron (ENSDART00000124689.4, intron 1 of 11)	-intron (ENSDART00000041811.8, intron 1 of 11)	25359	ENSDART00000041811.8	ENSDARG00000017220	otud7b	ENSDART00000041811			ENSDARG00000017220.11
CNE14_1_q0.3_peak_22245	chr16	861055	861864	+	79	NA	Intergenic	Intergenic	47679	ENSDART00000161774.2	ENSDARG00000101831	irx1a	ENSDART00000162474			ENSDARG00000101831.2
CNE14_1_q0.3_peak_33656	chr19	29205340	29205673	+	79	NA	Intergenic	Intergenic	2364	ENSDART00000176457.2	ENSDARG00000108806	#N/A	ENSDART00000176457			ENSDARG00000108806.2
CNE14_1_q0.3_peak_7718	chr11	14781495	14783635	+	79	NA	intron (ENSDART00000179670.1, intron 5 of 9)	-intron (ENSDART00000004920.8, intron 6 of 11)	7353	ENSDART00000179670.1	ENSDARG00000019941	sgta	ENSDART00000179670			ENSDARG00000019941.8
CNE14_1_q0.3_peak_2248	chr1	39914594	39915108	+	79	NA	intron (ENSDART00000139354.3, intron 1 of 3)	-intron (ENSDART00000139354.3, intron 1 of 3)	-4866	ENSDART00000181673.1	ENSDARG00000070162	stox2a	ENSDART00000139354			ENSDARG00000070162.7
CNE14_1_q0.3_peak_66579	chr5	39513627	39514679	+	79	NA	Intergenic	Intergenic	10017	ENSDART00000121460.3	ENSDARG00000054683	prdm8b	ENSDART00000121460			ENSDARG00000054683.7
CNE14_1_q0.3_peak_17704	chr14	35175167	35175546	+	79	NA	intron (ENSDART00000170631.2, intron 8 of 15)	-intron (ENSDART00000158634.2, intron 8 of 14)	-62257	ENSDART00000163465.2	ENSDARG00000099849	ebf1a	ENSDART00000172171			ENSDARG00000099849.3
CNE14_1_q0.3_peak_75059	chr7	53707472	53707885	+	79	NA	Intergenic	Intergenic	-38025	ENSDART00000171463.3	ENSDARG00000101702	chrna7	ENSDART00000166391			ENSDARG00000101702.3
CNE14_1_q0.3_peak_40680	chr20	20516572	20517034	+	79	NA	intron (ENSDART00000152372.2, intron 2 of 3)	-intron (ENSDART00000152372.2, intron 2 of 3)	16934	ENSDART00000036124.7	ENSDARG00000026473	six1b	ENSDART00000036124			ENSDARG00000026473.8
CNE14_1_q0.3_peak_59077	chr3	33224386	33224711	+	79	NA	intron (ENSDART00000151070.2, intron 1 of 3)	-intron (ENSDART00000151070.2, intron 1 of 3)	35073	ENSDART00000151070.2	ENSDARG00000034893	rarab	ENSDART00000044677			ENSDARG00000034893.9
CNE14_1_q0.3_peak_1471	chr1	27014683	27015005	+	79	NA	promoter-TSS (ENSDART00000134032.2)	-promoter-TSS (ENSDART00000134032.2)	28	ENSDART00000147414.4	ENSDARG00000033345	cntln	ENSDART00000187348			ENSDARG00000033345.9
CNE14_1_q0.3_peak_44971	chr21	39024480	39024857	+	79	NA	promoter-TSS (ENSDART00000056878.4)	-promoter-TSS (ENSDART00000056878.4)	86	ENSDART00000056878.4	ENSDARG00000038964	traf4b	ENSDART00000056878			ENSDARG00000038964.4
CNE14_1_q0.3_peak_17438	chr14	27205894	27206367	+	79	NA	intron (ENSDART00000159727.2, intron 2 of 3)	-intron (ENSDART00000159727.2, intron 2 of 3)	-30289	ENSDART00000174932.2	ENSDARG00000108714	#N/A	ENSDART00000174932			ENSDARG00000108714.2
CNE14_1_q0.3_peak_41453	chr20	44054697	44055581	+	79	NA	promoter-TSS (ENSDART00000082265.6)	-promoter-TSS (ENSDART00000082265.6)	-16	ENSDART00000082265.6	ENSDARG00000059233	runx2b	ENSDART00000048978			ENSDARG00000059233.9
CNE14_1_q0.3_peak_2687	chr1	51795016	51795398	+	79	NA	intron (ENSDART00000156349.3, intron 2 of 4)	-intron (ENSDART00000156349.3, intron 2 of 4)	8397	ENSDART00000150668.2	ENSDARG00000096044	#N/A	ENSDART00000150668			ENSDARG00000096044.2
CNE14_1_q0.3_peak_2178	chr1	37711994	37712452	+	79	NA	Intergenic	Intergenic	10962	ENSDART00000132318.2	ENSDARG00000077519	si.dkeyp.13d11.2	ENSDART00000132318			ENSDARG00000077519.5
CNE14_1_q0.3_peak_8046	chr11	21572394	21572928	+	79	NA	intron (ENSDART00000045391.8, intron 2 of 22)	-intron (ENSDART00000045391.8, intron 2 of 22)	12500	ENSDART00000138665.2	ENSDARG00000032161	srgap2	ENSDART00000045391			ENSDARG00000032161.9
CNE14_1_q0.3_peak_58953	chr3	30355554	30355889	+	79	NA	TTS (ENSDART00000150985.2)	-TTS (ENSDART00000150985.2)	953	ENSDART00000150985.2	ENSDARG00000096420	#N/A	ENSDART00000150985			ENSDARG00000096420.2
CNE14_1_q0.3_peak_14149	chr13	31369801	31370219	+	79	NA	exon (ENSDART00000034829.9, exon 1 of 34)	-exon (ENSDART00000034829.9, exon 1 of 34)	174	ENSDART00000034829.9	ENSDARG00000022410	rrp12	ENSDART00000034829			ENSDARG00000022410.10
CNE14_1_q0.3_peak_19007	chr15	1796384	1797025	+	79	NA	intron (ENSDART00000126253.3, intron 1 of 2)	-intron (ENSDART00000082026.6, intron 7 of 7)	391	ENSDART00000126253.3	ENSDARG00000087489	fam124b	ENSDART00000126253			ENSDARG00000087489.3
CNE14_1_q0.3_peak_600	chr1	4598137	4598656	+	79	NA	intron (ENSDART00000194519.1, intron 1 of 2)	-intron (ENSDART00000194519.1, intron 1 of 2)	336	ENSDART00000194519.1	ENSDARG00000117775	#N/A	ENSDART00000194519			ENSDARG00000117775.1
CNE14_1_q0.3_peak_482	chr1	3290875	3291681	+	79	NA	intron (ENSDART00000157572.2, intron 1 of 7)	-intron (ENSDART00000157572.2, intron 1 of 7)	3767	ENSDART00000157572.2	ENSDARG00000103647	gpc5a	ENSDART00000157572			ENSDARG00000103647.2
CNE14_1_q0.3_peak_54778	chr25	1756927	1758266	+	79	NA	intron (ENSDART00000159555.2, intron 8 of 12)	-intron (ENSDART00000159555.2, intron 8 of 12)	24707	ENSDART00000168161.2	ENSDARG00000103311	fbln1	ENSDART00000159555			ENSDARG00000103311.2
CNE14_1_q0.3_peak_80184	chr8	54194660	54194969	+	79	NA	intron (ENSDART00000175913.2, intron 7 of 13)	-intron (ENSDART00000175913.2, intron 7 of 13)	5836	ENSDART00000175913.2	ENSDARG00000105863	wu.fl23c11	ENSDART00000175913			ENSDARG00000105863.2
CNE14_1_q0.3_peak_84514	chrKN150471.1	5554	6140	+	79	NA	NA	NA	NA	NA
CNE14_1_q0.3_peak_42807	chr21	254977	260040	+	79	NA	intron (ENSDART00000169026.2, intron 3 of 24)	-intron (ENSDART00000169026.2, intron 3 of 24)	-3942	ENSDART00000159883.2	ENSDARG00000104808	jak2a	ENSDART00000165303			ENSDARG00000104808.3
CNE14_1_q0.3_peak_27031	chr17	18199059	18199503	+	79	NA	Intergenic	Intergenic	23593	ENSDART00000090487.6	ENSDARG00000062510	bcl11ba	ENSDART00000154646			ENSDARG00000062510.9
CNE14_1_q0.3_peak_73722	chr7	18280162	18280497	+	79	NA	Intergenic	Intergenic	-32638	ENSDART00000173743.2	ENSDARG00000105582	#N/A	ENSDART00000173743			ENSDARG00000105582.2
CNE14_1_q0.3_peak_59354	chr3	41452972	41453406	+	79	NA	intron (ENSDART00000194384.1, intron 1 of 1)	-intron (ENSDART00000194384.1, intron 1 of 1)	-47220	ENSDART00000174766.2	ENSDARG00000105854	#N/A	ENSDART00000174766			ENSDARG00000105854.2
CNE14_1_q0.3_peak_32741	chr19	6424959	6425453	+	79	NA	Intergenic	Intergenic	-39612	ENSDART00000104950.4	ENSDARG00000018259	atp1a3a	ENSDART00000104950			ENSDARG00000018259.9
CNE14_1_q0.3_peak_68629	chr6	382120	382438	+	79	NA	Intergenic	Intergenic	-3031	ENSDART00000172052.2	ENSDARG00000103662	si.zfos.169g10.2	ENSDART00000172052			ENSDARG00000103662.2
CNE14_1_q0.3_peak_11249	chr12	37444019	37444332	+	79	NA	intron (ENSDART00000152951.2, intron 1 of 1)	-intron (ENSDART00000152951.2, intron 1 of 1)	5221	ENSDART00000152951.2	ENSDARG00000045036	cdc42ep4b	ENSDART00000152951			ENSDARG00000045036.5
CNE14_1_q0.3_peak_23778	chr16	25656770	25657187	+	79	NA	intron (ENSDART00000132136.2, intron 1 of 1)	-intron (ENSDART00000031304.9, intron 1 of 7)	6691	ENSDART00000132136.2	ENSDARG00000021905	derl1	ENSDART00000031304			ENSDARG00000021905.10
CNE14_1_q0.3_peak_41258	chr20	38112985	38114188	+	79	NA	promoter-TSS (ENSDART00000152854.2)	-promoter-TSS (ENSDART00000152854.2)	-211	ENSDART00000152854.2	ENSDARG00000023448	galnt14	ENSDART00000153208			ENSDARG00000023448.7
CNE14_1_q0.3_peak_3866	chr10	2298878	2299291	+	79	NA	intron (ENSDART00000097695.6, intron 11 of 23)	-intron (ENSDART00000097695.6, intron 11 of 23)	64801	ENSDART00000136363.3	ENSDARG00000067824	cntnap3	ENSDART00000143636			ENSDARG00000067824.7
CNE14_1_q0.3_peak_11194	chr12	35622135	35622473	+	79	NA	intron (ENSDART00000158043.2, intron 8 of 8)	-intron (ENSDART00000158043.2, intron 8 of 8)	10606	ENSDART00000120314.2	ENSDARG00000111243	#N/A	ENSDART00000120314			ENSDARG00000111243.1
CNE14_1_q0.3_peak_66586	chr5	39536910	39537256	+	79	NA	promoter-TSS (ENSDART00000051256.4)	-promoter-TSS (ENSDART00000051256.4)	-112	ENSDART00000051256.4	ENSDARG00000035377	fgf5	ENSDART00000051256			ENSDARG00000035377.4
CNE14_1_q0.3_peak_67535	chr5	61556051	61556753	+	79	NA	intron (ENSDART00000131937.2, intron 1 of 2)	-intron (ENSDART00000131937.2, intron 1 of 2)	230	ENSDART00000131937.2	ENSDARG00000035148	orai2	ENSDART00000131937			ENSDARG00000035148.8
CNE14_1_q0.3_peak_3566	chr10	880103	880616	+	79	NA	Intergenic	Intergenic	75115	ENSDART00000191765.1	ENSDARG00000112729	#N/A	ENSDART00000191765			ENSDARG00000112729.1
CNE14_1_q0.3_peak_44928	chr21	38313377	38313699	+	79	NA	exon (ENSDART00000065159.5, exon 2 of 2)	-exon (ENSDART00000065159.5, exon 2 of 2)	989	ENSDART00000065159.5	ENSDARG00000044375	zgc.158291	ENSDART00000065159			ENSDARG00000044375.5
CNE14_1_q0.3_peak_78608	chr8	35462374	35462749	+	79	NA	intron (ENSDART00000111021.4, intron 2 of 8)	-intron (ENSDART00000111021.4, intron 2 of 8)	-86204	ENSDART00000184080.1	ENSDARG00000115340	#N/A	ENSDART00000184080			ENSDARG00000115340.1
CNE14_1_q0.3_peak_68806	chr6	1109212	1109571	+	79	NA	Intergenic	Intergenic	78174	ENSDART00000191756.1	ENSDARG00000100374	txnrd3	ENSDART00000191756			ENSDARG00000100374.3
CNE14_1_q0.3_peak_14768	chr13	46881474	46882135	+	79	NA	intron (ENSDART00000183453.1, intron 1 of 12)	-intron (ENSDART00000161322.3, intron 1 of 12)	463	ENSDART00000161322.3	ENSDARG00000101289	slc29a1a	ENSDART00000161322			ENSDARG00000101289.3
CNE14_1_q0.3_peak_46429	chr22	4636052	4636639	+	79	NA	intron (ENSDART00000125302.3, intron 2 of 6)	-intron (ENSDART00000125302.3, intron 2 of 6)	8139	ENSDART00000167748.2	ENSDARG00000098237	fbn2b	ENSDART00000167748			ENSDARG00000098237.2
CNE14_1_q0.3_peak_5651	chr10	36473487	36473855	+	79	NA	Intergenic	Intergenic	15108	ENSDART00000077008.7	ENSDARG00000054755	alox5ap	ENSDART00000077008			ENSDARG00000054755.7
CNE14_1_q0.3_peak_50992	chr23	34398916	34399230	+	79	NA	intron (ENSDART00000173272.2, intron 2 of 31)	-intron (ENSDART00000173272.2, intron 2 of 31)	77836	ENSDART00000173272.2	ENSDARG00000105452	plxna1a	ENSDART00000173272			ENSDARG00000105452.2
CNE14_1_q0.3_peak_12419	chr13	1265009	1267407	+	79	NA	Intergenic	Intergenic	41812	ENSDART00000111052.4	ENSDARG00000074253	olig3	ENSDART00000111052			ENSDARG00000074253.6
CNE14_1_q0.3_peak_74718	chr7	46346142	46346966	+	79	NA	intron (ENSDART00000167149.2, intron 3 of 6)	-intron (ENSDART00000167149.2, intron 3 of 6)	-21966	ENSDART00000192821.1	ENSDARG00000103648	znf536	ENSDART00000170390			ENSDARG00000103648.3
CNE14_1_q0.3_peak_59597	chr3	49439142	49440115	+	79	NA	exon (ENSDART00000169047.2, exon 3 of 7)	-exon (ENSDART00000169047.2, exon 3 of 7)	8321	ENSDART00000169047.2	ENSDARG00000102810	samd1a	ENSDART00000169047			ENSDARG00000102810.2
CNE14_1_q0.3_peak_82178	chr9	30680741	30681087	+	79	NA	promoter-TSS (ENSDART00000143380.2)	-promoter-TSS (ENSDART00000143380.2)	-896	ENSDART00000143380.2	ENSDARG00000092378	#N/A	ENSDART00000143380			ENSDARG00000092378.2
CNE14_1_q0.3_peak_70636	chr6	37343028	37343339	+	79	NA	Intergenic	Intergenic	8624	ENSDART00000155370.2	ENSDARG00000097607	#N/A	ENSDART00000155370			ENSDARG00000097607.2
CNE14_1_q0.3_peak_74841	chr7	48583354	48583807	+	79	NA	intron (ENSDART00000125483.4, intron 2 of 11)	-intron (ENSDART00000083514.7, intron 2 of 17)	27954	ENSDART00000083514.7	ENSDARG00000059798	kcnq1.1	ENSDART00000125483			ENSDARG00000059798.9
CNE14_1_q0.3_peak_48739	chr23	720458	720872	+	79	NA	intron (ENSDART00000010248.10, intron 3 of 9)	-intron (ENSDART00000010248.10, intron 3 of 9)	43470	ENSDART00000183978.1	ENSDARG00000037833	mitfb	ENSDART00000010248			ENSDARG00000037833.8
CNE14_1_q0.3_peak_51044	chr23	35969542	35970053	+	79	NA	TTS (ENSDART00000139057.2)	-TTS (ENSDART00000139057.2)	368	ENSDART00000139057.2	ENSDARG00000095755	#N/A	ENSDART00000139057			ENSDARG00000095755.2
CNE14_1_q0.3_peak_40699	chr20	21104373	21104710	+	79	NA	Intergenic	Intergenic	38441	ENSDART00000152625.2	ENSDARG00000096595	#N/A	ENSDART00000152625			ENSDARG00000096595.2
CNE14_1_q0.3_peak_82649	chr9	45655318	45655651	+	79	NA	intron (ENSDART00000158713.2, intron 15 of 16)	-intron (ENSDART00000007189.10, intron 13 of 14)	-6642	ENSDART00000141374.2	ENSDARG00000068945	#N/A	ENSDART00000141374			ENSDARG00000068945.5
CNE14_1_q0.3_peak_79890	chr8	52632241	52633517	+	79	NA	Intergenic	Intergenic	-4628	ENSDART00000163830.2	ENSDARG00000103676	si.dkey.90l8.3	ENSDART00000189997			ENSDARG00000103676.2
CNE14_1_q0.3_peak_82570	chr9	43719492	43719858	+	79	NA	Intergenic	Intergenic	-55576	ENSDART00000184166.1	ENSDARG00000111149	#N/A	ENSDART00000184166			ENSDARG00000111149.1
CNE14_1_q0.3_peak_76858	chr8	1839536	1839931	+	79	NA	promoter-TSS (ENSDART00000143473.3)	-promoter-TSS (ENSDART00000143473.3)	14	ENSDART00000143473.3	ENSDARG00000038518	snap29	ENSDART00000141452			ENSDARG00000038518.7
CNE14_1_q0.3_peak_54626	chr25	547526	548103	+	79	NA	intron (ENSDART00000028997.8, intron 2 of 40)	-intron (ENSDART00000028997.8, intron 2 of 40)	6328	ENSDART00000028997.8	ENSDARG00000073843	myo9ab	ENSDART00000028997			ENSDARG00000073843.6
CNE14_1_q0.3_peak_83728	chr9	55167870	55168970	+	79	NA	intron (ENSDART00000182924.1, intron 1 of 6)	-intron (ENSDART00000182924.1, intron 1 of 6)	14006	ENSDART00000182924.1	ENSDARG00000112637	LOC100535716	ENSDART00000182924			ENSDARG00000112637.1
CNE14_1_q0.3_peak_65980	chr5	23637264	23637749	+	79	NA	intron (ENSDART00000182361.1, intron 1 of 8)	-intron (ENSDART00000182361.1, intron 1 of 8)	2841	ENSDART00000125161.3	ENSDARG00000004082	cx39.9	ENSDART00000013745			ENSDARG00000004082.7
CNE14_1_q0.3_peak_15503	chr13	51715566	51732646	+	79	NA	intron (ENSDART00000163741.3, intron 2 of 2)	-intron (ENSDART00000163741.3, intron 2 of 2)	13381	ENSDART00000163741.3	ENSDARG00000101080	pwwp2b	ENSDART00000163741			ENSDARG00000101080.3
CNE14_1_q0.3_peak_63970	chr4	75174143	75175157	+	79	NA	exon (ENSDART00000180125.1, exon 1 of 5)	-exon (ENSDART00000180125.1, exon 1 of 5)	757	ENSDART00000180125.1	ENSDARG00000112073	#N/A	ENSDART00000180125			ENSDARG00000112073.1
CNE14_1_q0.3_peak_66051	chr5	25567532	25567961	+	79	NA	intron (ENSDART00000144995.3, intron 1 of 4)	-intron (ENSDART00000144995.3, intron 1 of 4)	4405	ENSDART00000144995.3	ENSDARG00000093253	si.dkey.229d2.4	ENSDART00000165147			ENSDARG00000093253.3
CNE14_1_q0.3_peak_48608	chr22	38810893	38811436	+	79	NA	Intergenic	Intergenic	3221	ENSDART00000146652.3	ENSDARG00000094527	#N/A	ENSDART00000146652			ENSDARG00000094527.4
CNE14_1_q0.3_peak_27486	chr17	34002058	34002613	+	79	NA	intron (ENSDART00000155030.4, intron 1 of 21)	-intron (ENSDART00000127692.4, intron 1 of 22)	2705	ENSDART00000191799.1	ENSDARG00000089076	gphna	ENSDART00000168522			ENSDARG00000089076.6
CNE14_1_q0.3_peak_59240	chr3	37497986	37498493	+	78	NA	Intergenic	Intergenic	-21764	ENSDART00000148107.4	ENSDARG00000059773	si.ch211.278a6.1	ENSDART00000083442			ENSDARG00000059773.8
CNE14_1_q0.3_peak_36585	chr2	28225124	28225433	+	78	NA	Intergenic	Intergenic	-8778	ENSDART00000194757.1	ENSDARG00000117692	#N/A	ENSDART00000194757			ENSDARG00000117692.1
CNE14_1_q0.3_peak_73668	chr7	17186590	17186920	+	78	NA	intron (ENSDART00000180004.1, intron 13 of 14)	-intron (ENSDART00000013409.8, intron 13 of 15)	-42527	ENSDART00000097982.6	ENSDARG00000067964	slc6a5	ENSDART00000184910			ENSDARG00000067964.6
CNE14_1_q0.3_peak_59566	chr3	48528840	48529333	+	78	NA	Intergenic	Intergenic	30820	ENSDART00000160370.2	ENSDARG00000098355	atp5pd	ENSDART00000160370			ENSDARG00000098355.2
CNE14_1_q0.3_peak_54443	chr24	41444064	41481411	+	78	NA	Intergenic	Intergenic	16180	ENSDART00000192192.1	ENSDARG00000114762	#N/A	ENSDART00000192192			ENSDARG00000114762.1
CNE14_1_q0.3_peak_16199	chr14	5080061	5080442	+	78	NA	intron (ENSDART00000194337.1, intron 1 of 4)	-intron (ENSDART00000194337.1, intron 1 of 4)	32540	ENSDART00000194337.1	ENSDARG00000117567	#N/A	ENSDART00000194337			ENSDARG00000117567.1
CNE14_1_q0.3_peak_55263	chr25	5929154	5930364	+	78	NA	Intergenic	Intergenic	-1473	ENSDART00000179149.2	ENSDARG00000106344	#N/A	ENSDART00000179149			ENSDARG00000106344.2
CNE14_1_q0.3_peak_58267	chr3	12083844	12084372	+	78	NA	Intergenic	Intergenic	-57367	ENSDART00000132238.2	ENSDARG00000058508	cfap70	ENSDART00000132238			ENSDARG00000058508.8
CNE14_1_q0.3_peak_14144	chr13	31163683	31164069	+	78	NA	intron (ENSDART00000134640.2, intron 5 of 5)	-intron (ENSDART00000049180.5, intron 4 of 10)	873	ENSDART00000049180.5	ENSDARG00000031888	mapk8a	ENSDART00000190640			ENSDARG00000031888.7
CNE14_1_q0.3_peak_38547	chr2	57634704	57660249	+	78	NA	intron (ENSDART00000097685.5, intron 1 of 4)	-intron (ENSDART00000097685.5, intron 1 of 4)	59563	ENSDART00000097685.5	ENSDARG00000067815	LOC100151059	ENSDART00000097685			ENSDARG00000067815.5
CNE14_1_q0.3_peak_18361	chr14	48999871	49000306	+	78	NA	intron (ENSDART00000171955.2, intron 1 of 1)	-intron (ENSDART00000171955.2, intron 1 of 1)	1276	ENSDART00000171955.2	ENSDARG00000099628	#N/A	ENSDART00000171955			ENSDARG00000099628.2
CNE14_1_q0.3_peak_26695	chr17	9733299	9734058	+	78	NA	intron (ENSDART00000188283.1, intron 5 of 11)	-intron (ENSDART00000183311.1, intron 4 of 10)	196485	ENSDART00000149640.2	ENSDARG00000032553	egln3	ENSDART00000150063			ENSDARG00000032553.6
CNE14_1_q0.3_peak_23730	chr16	24397716	24398154	+	78	NA	intron (ENSDART00000134120.3, intron 1 of 8)	-intron (ENSDART00000134120.3, intron 1 of 8)	-3472	ENSDART00000118713.2	ENSDARG00000080201	#N/A	ENSDART00000118713			ENSDARG00000080201.2
CNE14_1_q0.3_peak_57008	chr25	36349442	36349820	+	78	NA	promoter-TSS (ENSDART00000184101.1)	-promoter-TSS (ENSDART00000184101.1)	57	ENSDART00000184101.1	ENSDARG00000114334	zgc.173552.2	ENSDART00000184101			ENSDARG00000114334.1
CNE14_1_q0.3_peak_54458	chr24	41582017	41582342	+	78	NA	intron (ENSDART00000159109.2, intron 2 of 3)	-intron (ENSDART00000159109.2, intron 2 of 3)	-27889	ENSDART00000159507.2	ENSDARG00000098841	#N/A	ENSDART00000159507			ENSDARG00000098841.2
CNE14_1_q0.3_peak_16111	chr14	4075907	4076462	+	78	NA	exon (ENSDART00000059231.6, exon 1 of 8)	-exon (ENSDART00000059231.6, exon 1 of 8)	245	ENSDART00000165128.2	ENSDARG00000040469	enpp6	ENSDART00000059231			ENSDARG00000040469.6
CNE14_1_q0.3_peak_81949	chr9	24677081	24677420	+	78	NA	Intergenic	Intergenic	-31403	ENSDART00000065136.4	ENSDARG00000044355	LOC100534830	ENSDART00000065136			ENSDARG00000044355.4
CNE14_1_q0.3_peak_50543	chr23	20880056	20880495	+	78	NA	intron (ENSDART00000129992.3, intron 4 of 8)	-intron (ENSDART00000129992.3, intron 4 of 8)	17130	ENSDART00000129992.3	ENSDARG00000070818	pax7b	ENSDART00000129992			ENSDARG00000070818.5
CNE14_1_q0.3_peak_69814	chr6	18441047	18441379	+	78	NA	promoter-TSS (ENSDART00000171005.2)	-promoter-TSS (ENSDART00000171005.2)	-118	ENSDART00000171005.2	ENSDARG00000102218	#N/A	ENSDART00000171005			ENSDARG00000102218.2
CNE14_1_q0.3_peak_23285	chr16	14167417	14167805	+	78	NA	promoter-TSS (ENSDART00000123277.3)	-promoter-TSS (ENSDART00000123277.3)	62	ENSDART00000123277.3	ENSDARG00000088741	LOC100537860	ENSDART00000123277			ENSDARG00000088741.4
CNE14_1_q0.3_peak_48835	chr23	1165721	1166453	+	78	NA	Intergenic	Intergenic	-15161	ENSDART00000170942.3	ENSDARG00000100222	utrn	ENSDART00000170942			ENSDARG00000100222.4
CNE14_1_q0.3_peak_54158	chr24	39110260	39110784	+	78	NA	exon (ENSDART00000115297.4, exon 4 of 6)	-exon (ENSDART00000115297.4, exon 4 of 6)	2279	ENSDART00000156353.2	ENSDARG00000075463	mss51	ENSDART00000156353			ENSDARG00000075463.5
CNE14_1_q0.3_peak_24308	chr16	40415839	40416203	+	78	NA	Intergenic	Intergenic	10816	ENSDART00000193690.1	ENSDARG00000021141	plekhf2	ENSDART00000032389			ENSDARG00000021141.7
CNE14_1_q0.3_peak_47651	chr22	31893763	31894808	+	78	NA	intron (ENSDART00000159825.2, intron 1 of 4)	-intron (ENSDART00000159825.2, intron 1 of 4)	-36365	ENSDART00000092090.6	ENSDARG00000063180	dock3	ENSDART00000137157			ENSDARG00000063180.8
CNE14_1_q0.3_peak_4575	chr10	9744039	9744620	+	78	NA	intron (ENSDART00000167821.3, intron 11 of 23)	-intron (ENSDART00000167821.3, intron 11 of 23)	18555	ENSDART00000120967.3	ENSDARG00000101674	#N/A	ENSDART00000120967			ENSDARG00000101674.2
CNE14_1_q0.3_peak_6390	chr11	144073	149795	+	78	NA	intron (ENSDART00000086166.6, intron 6 of 29)	-intron (ENSDART00000086166.6, intron 6 of 29)	-5342	ENSDART00000092787.7	ENSDARG00000087937	cdk4	ENSDART00000092787			ENSDARG00000087937.5
CNE14_1_q0.3_peak_77652	chr8	9668487	9669097	+	78	NA	intron (ENSDART00000132158.2, intron 8 of 16)	-intron (ENSDART00000132158.2, intron 8 of 16)	-6260	ENSDART00000134952.2	ENSDARG00000006308	ptpn18	ENSDART00000134952			ENSDARG00000006308.9
CNE14_1_q0.3_peak_42031	chr20	49416131	49416601	+	78	NA	Intergenic	Intergenic	-3364	ENSDART00000183682.1	ENSDARG00000115208	#N/A	ENSDART00000191000			ENSDARG00000115208.1
CNE14_1_q0.3_peak_7424	chr11	8536077	8536464	+	78	NA	Intergenic	Intergenic	-20892	ENSDART00000194442.1	ENSDARG00000117477	#N/A	ENSDART00000194009			ENSDARG00000117477.1
CNE14_1_q0.3_peak_19123	chr15	2196224	2209587	+	78	NA	intron (ENSDART00000147710.4, intron 3 of 9)	-intron (ENSDART00000147710.4, intron 3 of 9)	11005	ENSDART00000185913.1	ENSDARG00000033987	rsrc1	ENSDART00000147710			ENSDARG00000033987.10
CNE14_1_q0.3_peak_67306	chr5	56505651	56506025	+	78	NA	exon (ENSDART00000024207.10, exon 7 of 7)	-exon (ENSDART00000024207.10, exon 7 of 7)	7987	ENSDART00000024207.10	ENSDARG00000018025	tbx2a	ENSDART00000024207			ENSDARG00000018025.10
CNE14_1_q0.3_peak_49761	chr23	7470818	7471217	+	78	NA	promoter-TSS (ENSDART00000135551.4)	-promoter-TSS (ENSDART00000135551.4)	-55	ENSDART00000135551.4	ENSDARG00000087032	rbbp8l	ENSDART00000135551			ENSDARG00000087032.5
CNE14_1_q0.3_peak_50694	chr23	24611641	24611962	+	78	NA	promoter-TSS (ENSDART00000134978.2)	-promoter-TSS (ENSDART00000134978.2)	54	ENSDART00000134978.2	ENSDARG00000079148	nckap5l	ENSDART00000134978			ENSDARG00000079148.5
CNE14_1_q0.3_peak_37889	chr2	53792659	53793244	+	78	NA	intron (ENSDART00000170799.2, intron 13 of 15)	-intron (ENSDART00000170799.2, intron 13 of 15)	72923	ENSDART00000170799.2	ENSDARG00000011958	ctnnbl1	ENSDART00000170799			ENSDARG00000011958.10
CNE14_1_q0.3_peak_48609	chr22	38812852	38816894	+	78	NA	TTS (ENSDART00000148814.2)	-TTS (ENSDART00000148814.2)	1646	ENSDART00000148814.2	ENSDARG00000070892	si.ch211.262h13.5	ENSDART00000104437			ENSDARG00000070892.7
CNE14_1_q0.3_peak_4217	chr10	4772003	4773045	+	78	NA	Intergenic	Intergenic	-33799	ENSDART00000161789.2	ENSDARG00000099005	#N/A	ENSDART00000186099			ENSDARG00000099005.2
CNE14_1_q0.3_peak_1286	chr1	21185715	21186073	+	78	NA	intron (ENSDART00000141077.3, intron 1 of 27)	-intron (ENSDART00000141077.3, intron 1 of 27)	18220	ENSDART00000141077.3	ENSDARG00000061459	si.dkey.253i9.4	ENSDART00000146183			ENSDARG00000061459.7
CNE14_1_q0.3_peak_79636	chr8	51271740	51272405	+	78	NA	intron (ENSDART00000127875.3, intron 1 of 19)	-intron (ENSDART00000127875.3, intron 1 of 19)	21193	ENSDART00000127875.3	ENSDARG00000028071	bmp1a	ENSDART00000127875			ENSDARG00000028071.10
CNE14_1_q0.3_peak_41097	chr20	33351068	33351759	+	78	NA	Intergenic	Intergenic	56985	ENSDART00000024104.7	ENSDARG00000006837	mycn	ENSDART00000024104			ENSDARG00000006837.9
CNE14_1_q0.3_peak_44806	chr21	37175051	37175432	+	78	NA	Intergenic	Intergenic	19124	ENSDART00000100286.4	ENSDARG00000069105	fgfr4	ENSDART00000175126			ENSDARG00000069105.6
CNE14_1_q0.3_peak_79205	chr8	47985994	47986441	+	78	NA	Intergenic	Intergenic	88483	ENSDART00000140266.3	ENSDARG00000079504	mfn2	ENSDART00000140266			ENSDARG00000079504.6
CNE14_1_q0.3_peak_31238	chr18	43132947	43133377	+	78	NA	intron (ENSDART00000084454.6, intron 3 of 13)	-intron (ENSDART00000084454.6, intron 3 of 13)	-48547	ENSDART00000151279.2	ENSDARG00000086034	#N/A	ENSDART00000151279			ENSDARG00000086034.4
CNE14_1_q0.3_peak_30286	chr18	24089135	24089560	+	78	NA	Intergenic	Intergenic	-66334	ENSDART00000133361.3	ENSDARG00000040926	nr2f2	ENSDART00000133361			ENSDARG00000040926.8
CNE14_1_q0.3_peak_73171	chr7	9377635	9378235	+	78	NA	intron (ENSDART00000104536.5, intron 2 of 2)	-intron (ENSDART00000104536.5, intron 2 of 2)	-34181	ENSDART00000177484.2	ENSDARG00000116050	#N/A	ENSDART00000177484			ENSDARG00000116050.1
CNE14_1_q0.3_peak_37057	chr2	41610698	41611007	+	78	NA	intron (ENSDART00000004816.11, intron 1 of 13)	-intron (ENSDART00000004816.11, intron 1 of 13)	9260	ENSDART00000004816.11	ENSDARG00000056490	zgc.110158	ENSDART00000004816			ENSDARG00000056490.9
CNE14_1_q0.3_peak_80561	chr9	2168727	2170228	+	78	NA	Intergenic	Intergenic	-107840	ENSDART00000140256.2	ENSDARG00000094970	#N/A	ENSDART00000140256			ENSDARG00000094970.2
CNE14_1_q0.3_peak_44500	chr21	29028937	29029411	+	78	NA	intron (ENSDART00000005929.9, intron 2 of 13)	-intron (ENSDART00000005929.9, intron 2 of 13)	-48335	ENSDART00000128561.4	ENSDARG00000087457	ecscr	ENSDART00000128561			ENSDARG00000087457.4
CNE14_1_q0.3_peak_22346	chr16	1451817	1452439	+	78	NA	Intergenic	Intergenic	50571	ENSDART00000187189.1	ENSDARG00000023316	sim1a	ENSDART00000187189			ENSDARG00000023316.8
CNE14_1_q0.3_peak_31228	chr18	42967224	42967714	+	78	NA	Intergenic	Intergenic	-2739	ENSDART00000084454.6	ENSDARG00000086034	#N/A	ENSDART00000151279			ENSDARG00000086034.4
CNE14_1_q0.3_peak_77721	chr8	11400614	11401376	+	78	NA	Intergenic	Intergenic	-24053	ENSDART00000018739.10	ENSDARG00000023443	tjp2b	ENSDART00000018739			ENSDARG00000023443.10
CNE14_1_q0.3_peak_50928	chr23	32511991	32512558	+	78	NA	intron (ENSDART00000134811.2, intron 1 of 3)	-intron (ENSDART00000134811.2, intron 1 of 3)	12358	ENSDART00000134811.2	ENSDARG00000095268	si.dkey.261h17.1	ENSDART00000134811			ENSDARG00000095268.2
CNE14_1_q0.3_peak_35085	chr2	1676167	1676741	+	78	NA	Intergenic	Intergenic	-38186	ENSDART00000086761.6	ENSDARG00000111712	adgrl2b.1	ENSDART00000086761			ENSDARG00000111712.1
CNE14_1_q0.3_peak_20191	chr15	16263130	16263610	+	78	NA	intron (ENSDART00000028500.8, intron 1 of 7)	-intron (ENSDART00000028500.8, intron 1 of 7)	60380	ENSDART00000028500.8	ENSDARG00000033978	nxn	ENSDART00000028500			ENSDARG00000033978.8
CNE14_1_q0.3_peak_52296	chr24	5935382	5935691	+	78	NA	promoter-TSS (ENSDART00000131768.2)	-promoter-TSS (ENSDART00000131768.2)	67	ENSDART00000131768.2	ENSDARG00000010155	abi1a	ENSDART00000185932			ENSDARG00000010155.12
CNE14_1_q0.3_peak_35334	chr2	4466796	4467753	+	78	NA	Intergenic	Intergenic	26965	ENSDART00000191702.1	ENSDARG00000100086	adipoqb	ENSDART00000191702			ENSDARG00000100086.2
CNE14_1_q0.3_peak_69189	chr6	4698547	4699483	+	78	NA	Intergenic	Intergenic	-39956	ENSDART00000181712.1	ENSDARG00000112886	#N/A	ENSDART00000181712			ENSDARG00000112886.1
CNE14_1_q0.3_peak_66559	chr5	39133149	39133464	+	78	NA	intron (ENSDART00000006079.10, intron 6 of 14)	-intron (ENSDART00000006079.10, intron 6 of 14)	-9550	ENSDART00000131725.2	ENSDARG00000094754	#N/A	ENSDART00000131725			ENSDARG00000094754.2
CNE14_1_q0.3_peak_40518	chr20	17015344	17016120	+	78	NA	Intergenic	Intergenic	25293	ENSDART00000063764.6	ENSDARG00000043436	si.dkey.5n18.1	ENSDART00000063764			ENSDARG00000043436.6
CNE14_1_q0.3_peak_31176	chr18	41155314	41155774	+	78	NA	intron (ENSDART00000185375.1, intron 3 of 22)	-intron (ENSDART00000114993.4, intron 3 of 22)	5035	ENSDART00000181480.1	ENSDARG00000078775	rasa2	ENSDART00000192951			ENSDARG00000078775.4
CNE14_1_q0.3_peak_27500	chr17	34493077	34493670	+	78	NA	Intergenic	Intergenic	249028	ENSDART00000006058.9	ENSDARG00000005827	eif2s1a	ENSDART00000006058			ENSDARG00000005827.9
CNE14_1_q0.3_peak_39199	chr20	1949307	1950400	+	78	NA	intron (ENSDART00000164896.2, intron 13 of 16)	-intron (ENSDART00000164896.2, intron 13 of 16)	-10239	ENSDART00000191892.1	ENSDARG00000111587	#N/A	ENSDART00000191892			ENSDARG00000111587.1
CNE14_1_q0.3_peak_53116	chr24	20524206	20524709	+	78	NA	intron (ENSDART00000172298.2, intron 1 of 7)	-intron (ENSDART00000089428.7, intron 1 of 6)	7017	ENSDART00000172298.2	ENSDARG00000071673	ctdspla	ENSDART00000140651			ENSDARG00000071673.6
CNE14_1_q0.3_peak_14109	chr13	30304768	30305115	+	78	NA	Intergenic	Intergenic	53200	ENSDART00000175015.2	ENSDARG00000115414	#N/A	ENSDART00000175015			ENSDARG00000115414.1
CNE14_1_q0.3_peak_57449	chr3	1841455	1869967	+	78	NA	intron (ENSDART00000121870.3, intron 3 of 13)	-intron (ENSDART00000121870.3, intron 3 of 13)	3487	ENSDART00000121870.3	ENSDARG00000087016	micall1b.2	ENSDART00000121870			ENSDARG00000087016.4
CNE14_1_q0.3_peak_49926	chr23	10863663	10865880	+	78	NA	intron (ENSDART00000112965.4, intron 3 of 11)	-intron (ENSDART00000112965.4, intron 3 of 11)	-32776	ENSDART00000142533.2	ENSDARG00000073757	pdzrn3a	ENSDART00000112965			ENSDARG00000073757.5
CNE14_1_q0.3_peak_78257	chr8	26580144	26581529	+	78	NA	Intergenic	Intergenic	15324	ENSDART00000140980.2	ENSDARG00000007560	sema3bl	ENSDART00000046863			ENSDARG00000007560.12
CNE14_1_q0.3_peak_15385	chr13	50832423	50902845	+	78	NA	intron (ENSDART00000159597.2, intron 8 of 10)	-intron (ENSDART00000159597.2, intron 8 of 10)	73878	ENSDART00000192104.1	ENSDARG00000111967	#N/A	ENSDART00000192104			ENSDARG00000111967.1
CNE14_1_q0.3_peak_40625	chr20	19553308	19553619	+	78	NA	Intergenic	Intergenic	-7911	ENSDART00000152763.2	ENSDARG00000096639	#N/A	ENSDART00000152763			ENSDARG00000096639.2
CNE14_1_q0.3_peak_37305	chr2	44781198	44781765	+	78	NA	exon (ENSDART00000187103.1, exon 1 of 3)	-exon (ENSDART00000187103.1, exon 1 of 3)	225	ENSDART00000098123.4	ENSDARG00000068021	ece2a	ENSDART00000098123			ENSDARG00000068021.6
CNE14_1_q0.3_peak_3589	chr10	1014179	1014956	+	78	NA	Intergenic	Intergenic	-38024	ENSDART00000123405.3	ENSDARG00000087341	#N/A	ENSDART00000123405			ENSDARG00000087341.3
CNE14_1_q0.3_peak_69806	chr6	18179739	18187013	+	78	NA	Intergenic	Intergenic	14417	ENSDART00000166678.2	ENSDARG00000103020	si.dkey.237i9.8	ENSDART00000166678			ENSDARG00000103020.2
CNE14_1_q0.3_peak_70740	chr6	40922083	40922910	+	78	NA	promoter-TSS (ENSDART00000002728.9)	-promoter-TSS (ENSDART00000002728.9)	-76	ENSDART00000133599.3	ENSDARG00000016177	eif4enif1	ENSDART00000188975			ENSDARG00000016177.10
CNE14_1_q0.3_peak_17095	chr14	16548073	16548476	+	78	NA	intron (ENSDART00000001159.11, intron 8 of 14)	-intron (ENSDART00000001159.11, intron 8 of 14)	-71411	ENSDART00000089021.5	ENSDARG00000037488	canx	ENSDART00000089021			ENSDARG00000037488.6
CNE14_1_q0.3_peak_63189	chr4	60909355	60911560	+	78	NA	intron (ENSDART00000142335.3, intron 2 of 9)	-intron (ENSDART00000142335.3, intron 2 of 9)	5841	ENSDART00000142335.3	ENSDARG00000093803	#N/A	ENSDART00000142335			ENSDARG00000093803.5
CNE14_1_q0.3_peak_15912	chr14	1821769	1824307	+	78	NA	intron (ENSDART00000194941.1, intron 1 of 1)	-intron (ENSDART00000194941.1, intron 1 of 1)	-1271	ENSDART00000194197.1	ENSDARG00000117765	#N/A	ENSDART00000194197			ENSDARG00000117765.1
CNE14_1_q0.3_peak_37498	chr2	47821006	47821362	+	78	NA	intron (ENSDART00000074929.6, intron 6 of 9)	-intron (ENSDART00000074924.5, intron 5 of 9)	31900	ENSDART00000119363.4	ENSDARG00000099818	#N/A	ENSDART00000119363			ENSDARG00000099818.3
CNE14_1_q0.3_peak_56820	chr25	35047581	35048003	+	78	NA	promoter-TSS (ENSDART00000155060.2)	-promoter-TSS (ENSDART00000155060.2)	46	ENSDART00000155060.2	ENSDARG00000113800	si.dkey.108k21.19	ENSDART00000155060			ENSDARG00000113800.1
CNE14_1_q0.3_peak_23219	chr16	12848740	12849311	+	78	NA	intron (ENSDART00000067741.6, intron 1 of 3)	-intron (ENSDART00000067741.6, intron 1 of 3)	12882	ENSDART00000067741.6	ENSDARG00000046079	cacng6b	ENSDART00000067741			ENSDARG00000046079.6
CNE14_1_q0.3_peak_40274	chr20	12249794	12250114	+	78	NA	Intergenic	Intergenic	-6208	ENSDART00000152661.2	ENSDARG00000096598	#N/A	ENSDART00000152661			ENSDARG00000096598.2
CNE14_1_q0.3_peak_36663	chr2	31338259	31338646	+	78	NA	exon (ENSDART00000027090.7, exon 4 of 12)	-exon (ENSDART00000027090.7, exon 4 of 12)	7529	ENSDART00000129349.3	ENSDARG00000005941	yes1	ENSDART00000129349			ENSDARG00000005941.8
CNE14_1_q0.3_peak_8518	chr11	32933896	32934208	+	78	NA	Intergenic	Intergenic	181517	ENSDART00000169403.2	ENSDARG00000102786	#N/A	ENSDART00000169403			ENSDARG00000102786.2
CNE14_1_q0.3_peak_49811	chr23	8373272	8373898	+	78	NA	promoter-TSS (ENSDART00000105135.2)	-promoter-TSS (ENSDART00000105135.2)	91	ENSDART00000105135.2	ENSDARG00000071209	oprl1	ENSDART00000105135			ENSDARG00000071209.5
CNE14_1_q0.3_peak_73360	chr7	11021791	11022684	+	78	NA	Intergenic	Intergenic	-1337	ENSDART00000182976.1	ENSDARG00000114931	#N/A	ENSDART00000182976			ENSDARG00000114931.1
CNE14_1_q0.3_peak_31477	chr18	46243777	46244148	+	78	NA	Intergenic	Intergenic	-2106	ENSDART00000185021.1	ENSDARG00000017246	prx	ENSDART00000134244			ENSDARG00000017246.10
CNE14_1_q0.3_peak_8141	chr11	24313936	24314425	+	78	NA	promoter-TSS (ENSDART00000171491.2)	-promoter-TSS (ENSDART00000171491.2)	32	ENSDART00000171491.2	ENSDARG00000020544	rem1	ENSDART00000017599			ENSDARG00000020544.8
CNE14_1_q0.3_peak_8657	chr11	35813969	35814471	+	78	NA	intron (ENSDART00000190330.1, intron 51 of 57)	-intron (ENSDART00000031993.9, intron 55 of 61)	-50897	ENSDART00000026017.6	ENSDARG00000004060	bhlhe40	ENSDART00000026017			ENSDARG00000004060.8
CNE14_1_q0.3_peak_74991	chr7	52632785	52633170	+	78	NA	intron (ENSDART00000161387.3, intron 5 of 20)	-intron (ENSDART00000073766.6, intron 5 of 12)	-74272	ENSDART00000174335.2	ENSDARG00000004714	tcf12	ENSDART00000174292			ENSDARG00000004714.13
CNE14_1_q0.3_peak_72005	chr6	58008361	58009147	+	78	NA	promoter-TSS (ENSDART00000120233.3)	-promoter-TSS (ENSDART00000120233.3)	-313	ENSDART00000120233.3	ENSDARG00000100580	#N/A	ENSDART00000120233			ENSDARG00000100580.2
CNE14_1_q0.3_peak_84181	chrKN150008.1	9280	9768	+	78	NA	NA	NA	NA	NA
CNE14_1_q0.3_peak_14010	chr13	27253518	27253894	+	78	NA	intron (ENSDART00000131128.3, intron 2 of 12)	-intron (ENSDART00000131128.3, intron 2 of 12)	20858	ENSDART00000138043.2	ENSDARG00000074589	rin2	ENSDART00000138043			ENSDARG00000074589.6
CNE14_1_q0.3_peak_78068	chr8	20455009	20455377	+	78	NA	promoter-TSS (ENSDART00000079618.6)	-promoter-TSS (ENSDART00000079618.6)	9	ENSDART00000154278.2	ENSDARG00000097497	#N/A	ENSDART00000154278			ENSDARG00000097497.2
CNE14_1_q0.3_peak_31871	chr18	49101896	49102423	+	78	NA	intron (ENSDART00000174157.2, intron 1 of 27)	-intron (ENSDART00000174157.2, intron 1 of 27)	14223	ENSDART00000174157.2	ENSDARG00000099137	LOC100333499	ENSDART00000160702			ENSDARG00000099137.3
CNE14_1_q0.3_peak_14313	chr13	36473717	36474238	+	78	NA	intron (ENSDART00000114744.2, intron 8 of 23)	-intron (ENSDART00000114744.2, intron 8 of 23)	-34916	ENSDART00000084867.7	ENSDARG00000060320	dcaf5	ENSDART00000135804			ENSDARG00000060320.8
CNE14_1_q0.3_peak_38678	chr2	58291570	58293010	+	78	NA	promoter-TSS (ENSDART00000194612.1)	-promoter-TSS (ENSDART00000194612.1)	27	ENSDART00000194612.1	ENSDARG00000117348	#N/A	ENSDART00000194093			ENSDARG00000117348.1
CNE14_1_q0.3_peak_51429	chr23	41433176	41434056	+	78	NA	intron (ENSDART00000102879.5, intron 4 of 21)	-intron (ENSDART00000102879.5, intron 4 of 21)	-87758	ENSDART00000176618.2	ENSDARG00000107663	#N/A	ENSDART00000176618			ENSDARG00000107663.2
CNE14_1_q0.3_peak_83529	chr9	54242022	54257159	+	78	NA	intron (ENSDART00000148928.2, intron 6 of 21)	-intron (ENSDART00000148928.2, intron 6 of 21)	-1408	ENSDART00000129540.3	ENSDARG00000090988	LOC110440055	ENSDART00000129540			ENSDARG00000090988.3
CNE14_1_q0.3_peak_78807	chr8	39951490	39952170	+	78	NA	exon (ENSDART00000181310.1, exon 1 of 7)	-exon (ENSDART00000181310.1, exon 1 of 7)	897	ENSDART00000181310.1	ENSDARG00000019990	cabp1a	ENSDART00000012391			ENSDARG00000019990.8
CNE14_1_q0.3_peak_38750	chr2	58697059	58701727	+	78	NA	Intergenic	Intergenic	-39718	ENSDART00000097690.5	ENSDARG00000067817	#N/A	ENSDART00000097690			ENSDARG00000067817.5
CNE14_1_q0.3_peak_44664	chr21	33683319	33688161	+	78	NA	Intergenic	Intergenic	48185	ENSDART00000140630.2	ENSDARG00000093099	#N/A	ENSDART00000140630			ENSDARG00000093099.3
CNE14_1_q0.3_peak_41744	chr20	47895056	47896264	+	78	NA	Intergenic	Intergenic	-57387	ENSDART00000079734.6	ENSDARG00000057128	hadhaa	ENSDART00000079734			ENSDARG00000057128.9
CNE14_1_q0.3_peak_58663	chr3	21062297	21062946	+	78	NA	promoter-TSS (ENSDART00000036741.8)	-promoter-TSS (ENSDART00000036741.8)	85	ENSDART00000155605.3	ENSDARG00000026875	tlcd3ba	ENSDART00000156707			ENSDARG00000026875.9
CNE14_1_q0.3_peak_39622	chr20	4744472	4744973	+	78	NA	intron (ENSDART00000147071.3, intron 16 of 17)	-intron (ENSDART00000147071.3, intron 16 of 17)	-6589	ENSDART00000053858.7	ENSDARG00000009585	papola	ENSDART00000152155			ENSDARG00000009585.13
CNE14_1_q0.3_peak_33742	chr19	31839717	31840221	+	78	NA	Intergenic	Intergenic	-33339	ENSDART00000146560.3	ENSDARG00000093430	#N/A	ENSDART00000133045			ENSDARG00000093430.4
CNE14_1_q0.3_peak_44881	chr21	37891202	37891727	+	78	NA	Intergenic	Intergenic	-1737	ENSDART00000180958.1	ENSDARG00000099096	gabrb4	ENSDART00000162907			ENSDARG00000099096.2
CNE14_1_q0.3_peak_77423	chr8	5722372	5722828	+	78	NA	Intergenic	Intergenic	124933	ENSDART00000192489.1	ENSDARG00000106522	#N/A	ENSDART00000192489			ENSDARG00000106522.2
CNE14_1_q0.3_peak_39151	chr20	1626028	1626346	+	78	NA	intron (ENSDART00000181502.1, intron 1 of 2)	-intron (ENSDART00000181502.1, intron 1 of 2)	9735	ENSDART00000181502.1	ENSDARG00000115646	#N/A	ENSDART00000181502			ENSDARG00000115646.1
CNE14_1_q0.3_peak_35425	chr2	5560480	5560997	+	78	NA	promoter-TSS (ENSDART00000144640.2)	-promoter-TSS (ENSDART00000144640.2)	89	ENSDART00000144640.2	ENSDARG00000039310	parla	ENSDART00000144640			ENSDARG00000039310.7
CNE14_1_q0.3_peak_20938	chr15	33925663	33926049	+	78	NA	promoter-TSS (ENSDART00000187780.1)	-promoter-TSS (ENSDART00000187780.1)	-5	ENSDART00000187807.1	ENSDARG00000104023	mag	ENSDART00000187780			ENSDARG00000104023.2
CNE14_1_q0.3_peak_9501	chr11	45261986	45262379	+	78	NA	exon (ENSDART00000172838.2, exon 8 of 18)	-exon (ENSDART00000172838.2, exon 8 of 18)	6408	ENSDART00000172838.2	ENSDARG00000105321	aspscr1	ENSDART00000172838			ENSDARG00000105321.2
CNE14_1_q0.3_peak_18282	chr14	48393469	48393937	+	78	NA	Intergenic	Intergenic	-15390	ENSDART00000176802.2	ENSDARG00000108165	#N/A	ENSDART00000176802			ENSDARG00000108165.2
CNE14_1_q0.3_peak_26788	chr17	11207654	11208715	+	78	NA	intron (ENSDART00000190932.1, intron 14 of 29)	-intron (ENSDART00000153915.2, intron 11 of 12)	-56529	ENSDART00000156383.2	ENSDARG00000096963	#N/A	ENSDART00000156383			ENSDARG00000096963.2
CNE14_1_q0.3_peak_80821	chr9	4173241	4173582	+	78	NA	Intergenic	Intergenic	-77507	ENSDART00000164543.2	ENSDARG00000104119	kalrna	ENSDART00000193722			ENSDARG00000104119.3
CNE14_1_q0.3_peak_61718	chr4	20801417	20801779	+	78	NA	Intergenic	Intergenic	-11302	ENSDART00000005847.9	ENSDARG00000005476	nav3	ENSDART00000143674			ENSDARG00000005476.10
CNE14_1_q0.3_peak_49832	chr23	8931981	8932319	+	78	NA	Intergenic	Intergenic	-57018	ENSDART00000034380.4	ENSDARG00000026333	xkr7	ENSDART00000034380			ENSDARG00000026333.8
CNE14_1_q0.3_peak_60941	chr3	62421918	62422480	+	78	NA	Intergenic	Intergenic	-4522	ENSDART00000101888.4	ENSDARG00000069806	sstr2b	ENSDART00000101888			ENSDARG00000069806.4
CNE14_1_q0.3_peak_50695	chr23	24624310	24624950	+	78	NA	intron (ENSDART00000134978.2, intron 1 of 11)	-intron (ENSDART00000134978.2, intron 1 of 11)	12883	ENSDART00000134978.2	ENSDARG00000079148	nckap5l	ENSDART00000134978			ENSDARG00000079148.5
CNE14_1_q0.3_peak_83514	chr9	54195442	54197093	+	78	NA	Intergenic	Intergenic	16961	ENSDART00000189829.1	ENSDARG00000077777	tmsb4x	ENSDART00000189829			ENSDARG00000077777.2
CNE14_1_q0.3_peak_80329	chr9	851062	851407	+	78	NA	Intergenic	Intergenic	-2165	ENSDART00000136091.2	ENSDARG00000015592	c1ql2	ENSDART00000136091			ENSDARG00000015592.9
CNE14_1_q0.3_peak_67355	chr5	56796112	56796758	+	78	NA	Intergenic	Intergenic	128312	ENSDART00000014028.6	ENSDARG00000021380	ppm1db	ENSDART00000014028			ENSDARG00000021380.7
CNE14_1_q0.3_peak_5564	chr10	33169167	33169507	+	78	NA	Intergenic	Intergenic	-2164	ENSDART00000159666.3	ENSDARG00000062592	myl10	ENSDART00000159666			ENSDARG00000062592.7
CNE14_1_q0.3_peak_36466	chr2	24461373	24462404	+	78	NA	exon (ENSDART00000033922.9, exon 1 of 9)	-exon (ENSDART00000033922.9, exon 1 of 9)	389	ENSDART00000033922.9	ENSDARG00000091306	kcnn1a	ENSDART00000164720			ENSDARG00000091306.5
CNE14_1_q0.3_peak_22274	chr16	998766	999685	+	78	NA	Intergenic	Intergenic	-101334	ENSDART00000092657.6	ENSDARG00000074646	LOC568792	ENSDART00000092657			ENSDARG00000074646.4
CNE14_1_q0.3_peak_74434	chr7	37613936	37614247	+	78	NA	intron (ENSDART00000173523.2, intron 3 of 9)	-intron (ENSDART00000052379.7, intron 3 of 9)	8062	ENSDART00000052379.7	ENSDARG00000020053	nkd1	ENSDART00000052379			ENSDARG00000020053.9
CNE14_1_q0.3_peak_18307	chr14	48530259	48531286	+	78	NA	Intergenic	Intergenic	45928	ENSDART00000178086.2	ENSDARG00000107724	#N/A	ENSDART00000178086			ENSDARG00000107724.2
CNE14_1_q0.3_peak_36204	chr2	16711487	16711805	+	78	NA	intron (ENSDART00000171666.2, intron 1 of 2)	-intron (ENSDART00000017852.6, intron 1 of 10)	757	ENSDART00000017852.6	ENSDARG00000009436	ubxn7	ENSDART00000171666			ENSDARG00000009436.6
CNE14_1_q0.3_peak_12339	chr13	984682	986607	+	78	NA	exon (ENSDART00000114655.4, exon 5 of 5)	-exon (ENSDART00000114655.4, exon 5 of 5)	6814	ENSDART00000114655.4	ENSDARG00000074919	#N/A	ENSDART00000114655			ENSDARG00000074919.4
CNE14_1_q0.3_peak_77368	chr8	5276957	5282549	+	78	NA	Intergenic	Intergenic	-12311	ENSDART00000155816.2	ENSDARG00000021996	ppp2r2aa	ENSDART00000155816			ENSDARG00000021996.10
CNE14_1_q0.3_peak_17444	chr14	27586622	27587155	+	78	NA	Intergenic	Intergenic	-30266	ENSDART00000119876.2	ENSDARG00000084476	#N/A	ENSDART00000119876			ENSDARG00000084476.2
CNE14_1_q0.3_peak_54074	chr24	38786180	38786508	+	78	NA	intron (ENSDART00000154461.3, intron 1 of 8)	-intron (ENSDART00000112318.3, intron 1 of 7)	1113	ENSDART00000112318.3	ENSDARG00000076748	ntn2	ENSDART00000112318			ENSDARG00000076748.5
CNE14_1_q0.3_peak_31839	chr18	49016979	49018559	+	78	NA	intron (ENSDART00000174394.2, intron 2 of 11)	-intron (ENSDART00000160702.2, intron 27 of 38)	2297	ENSDART00000174394.2	ENSDARG00000099137	LOC100333499	ENSDART00000160702			ENSDARG00000099137.3
CNE14_1_q0.3_peak_32500	chr19	2460796	2461265	+	78	NA	intron (ENSDART00000186630.1, intron 1 of 5)	-intron (ENSDART00000186630.1, intron 1 of 5)	-39237	ENSDART00000180238.1	ENSDARG00000114159	tmem196	ENSDART00000180238			ENSDARG00000114159.1
CNE14_1_q0.3_peak_32406	chr19	1815168	1815671	+	78	NA	intron (ENSDART00000159871.2, intron 12 of 47)	-intron (ENSDART00000159871.2, intron 12 of 47)	-16492	ENSDART00000166653.2	ENSDARG00000100456	#N/A	ENSDART00000167372			ENSDARG00000100456.2
CNE14_1_q0.3_peak_17154	chr14	18243376	18243728	+	78	NA	Intergenic	Intergenic	124397	ENSDART00000174978.2	ENSDARG00000108595	#N/A	ENSDART00000174978			ENSDARG00000108595.2
CNE14_1_q0.3_peak_4558	chr10	9299054	9299551	+	78	NA	Intergenic	Intergenic	17311	ENSDART00000139156.2	ENSDARG00000093531	LOC108179058	ENSDART00000139156			ENSDARG00000093531.2
CNE14_1_q0.3_peak_47241	chr22	24166292	24168455	+	78	NA	exon (ENSDART00000159165.2, exon 2 of 2)	-exon (ENSDART00000159165.2, exon 2 of 2)	9566	ENSDART00000159165.2	ENSDARG00000102061	b3galt2	ENSDART00000159165			ENSDARG00000102061.2
CNE14_1_q0.3_peak_33377	chr19	21727108	21727496	+	78	NA	intron (ENSDART00000104279.6, intron 1 of 4)	-intron (ENSDART00000104279.6, intron 1 of 4)	-10709	ENSDART00000155126.3	ENSDARG00000070809	znf516	ENSDART00000155126			ENSDARG00000070809.7
CNE14_1_q0.3_peak_55692	chr25	16628249	16628613	+	78	NA	intron (ENSDART00000155764.3, intron 9 of 11)	-intron (ENSDART00000104110.5, intron 8 of 10)	15021	ENSDART00000156548.2	ENSDARG00000070717	slc25a18	ENSDART00000155764			ENSDARG00000070717.7
CNE14_1_q0.3_peak_1248	chr1	19926555	19927021	+	78	NA	Intergenic	Intergenic	-3732	ENSDART00000158344.2	ENSDARG00000099995	apbb2b	ENSDART00000161573			ENSDARG00000099995.2
CNE14_1_q0.3_peak_20894	chr15	32752825	32753155	+	78	NA	Intergenic	Intergenic	16752	ENSDART00000171644.2	ENSDARG00000104267	postnb	ENSDART00000167857			ENSDARG00000104267.3
CNE14_1_q0.3_peak_58358	chr3	12514454	12514974	+	78	NA	Intergenic	Intergenic	30706	ENSDART00000182229.1	ENSDARG00000102565	vasnb	ENSDART00000182229			ENSDARG00000102565.2
CNE14_1_q0.3_peak_29186	chr18	501645	502047	+	78	NA	exon (ENSDART00000169974.2, exon 3 of 3)	-exon (ENSDART00000169974.2, exon 3 of 3)	876	ENSDART00000185757.1	ENSDARG00000098838	sdr42e1	ENSDART00000169974			ENSDARG00000098838.2
CNE14_1_q0.3_peak_78475	chr8	31918748	31919787	+	78	NA	exon (ENSDART00000085573.5, exon 1 of 6)	-exon (ENSDART00000085573.5, exon 1 of 6)	357	ENSDART00000085573.5	ENSDARG00000060601	rgs7bpa	ENSDART00000085573			ENSDARG00000060601.5
CNE14_1_q0.3_peak_79345	chr8	49693744	49694565	+	78	NA	intron (ENSDART00000142115.2, intron 1 of 12)	-intron (ENSDART00000083760.6, intron 2 of 8)	7750	ENSDART00000142115.2	ENSDARG00000059885	frmd3	ENSDART00000139494			ENSDARG00000059885.7
CNE14_1_q0.3_peak_65607	chr5	14602234	14602640	+	78	NA	intron (ENSDART00000113037.3, intron 1 of 14)	-intron (ENSDART00000113037.3, intron 1 of 14)	-37559	ENSDART00000160511.2	ENSDARG00000079611	sema4c	ENSDART00000113037			ENSDARG00000079611.5
CNE14_1_q0.3_peak_30432	chr18	27836158	27836748	+	78	NA	Intergenic	Intergenic	14597	ENSDART00000131712.2	ENSDARG00000094425	#N/A	ENSDART00000131712			ENSDARG00000094425.2
CNE14_1_q0.3_peak_11114	chr12	33049337	33049926	+	78	NA	intron (ENSDART00000153146.3, intron 1 of 11)	-intron (ENSDART00000153146.3, intron 1 of 11)	10874	ENSDART00000153146.3	ENSDARG00000010083	rbfox3a	ENSDART00000162681			ENSDARG00000010083.12
CNE14_1_q0.3_peak_66308	chr5	33391002	33391394	+	78	NA	intron (ENSDART00000085636.6, intron 11 of 28)	-intron (ENSDART00000085636.6, intron 11 of 28)	51436	ENSDART00000026085.7	ENSDARG00000020136	ptges	ENSDART00000026085			ENSDARG00000020136.7
CNE14_1_q0.3_peak_60404	chr3	58251047	58251406	+	78	NA	intron (ENSDART00000126505.2, intron 1 of 2)	-intron (ENSDART00000126505.2, intron 1 of 2)	19666	ENSDART00000126505.2	ENSDARG00000088258	mosmoa	ENSDART00000126505			ENSDARG00000088258.2
CNE14_1_q0.3_peak_89	chr1	353578	354148	+	78	NA	intron (ENSDART00000141590.2, intron 1 of 4)	-intron (ENSDART00000098627.5, intron 1 of 13)	252	ENSDART00000141590.2	ENSDARG00000068261	pros1	ENSDART00000136423			ENSDARG00000068261.5
CNE14_1_q0.3_peak_22640	chr16	4273812	4274519	+	78	NA	Intergenic	Intergenic	-32180	ENSDART00000194158.1	ENSDARG00000117664	LOC101886145	ENSDART00000194565			ENSDARG00000117664.1
CNE14_1_q0.3_peak_15067	chr13	48581148	48581497	+	78	NA	Intergenic	Intergenic	-36652	ENSDART00000168596.2	ENSDARG00000099437	#N/A	ENSDART00000168596			ENSDARG00000099437.2
CNE14_1_q0.3_peak_53244	chr24	23737018	23737435	+	78	NA	intron (ENSDART00000080343.4, intron 6 of 9)	-intron (ENSDART00000080343.4, intron 6 of 9)	-5464	ENSDART00000130162.3	ENSDARG00000086944	#N/A	ENSDART00000130162			ENSDARG00000086944.3
CNE14_1_q0.3_peak_36545	chr2	26647354	26647734	+	78	NA	promoter-TSS (ENSDART00000037692.9)	-promoter-TSS (ENSDART00000037692.9)	-2	ENSDART00000157409.2	ENSDARG00000027584	ttpa	ENSDART00000145415			ENSDARG00000027584.10
CNE14_1_q0.3_peak_49818	chr23	8656193	8656529	+	78	NA	Intergenic	Intergenic	-22855	ENSDART00000111368.3	ENSDARG00000077385	rgs19	ENSDART00000111368			ENSDARG00000077385.5
CNE14_1_q0.3_peak_8328	chr11	29800966	29801340	+	78	NA	intron (ENSDART00000069132.5, intron 10 of 12)	-intron (ENSDART00000069132.5, intron 10 of 12)	10527	ENSDART00000067822.5	ENSDARG00000046132	dynlt3	ENSDART00000067822			ENSDARG00000046132.5
CNE14_1_q0.3_peak_75116	chr7	54082660	54084811	+	78	NA	intron (ENSDART00000181629.1, intron 25 of 27)	-intron (ENSDART00000158160.2, intron 26 of 28)	14896	ENSDART00000165499.2	ENSDARG00000104011	rps17	ENSDART00000165499			ENSDARG00000104011.2
CNE14_1_q0.3_peak_82579	chr9	43846152	43846487	+	78	NA	intron (ENSDART00000138549.2, intron 1 of 3)	-intron (ENSDART00000020550.6, intron 3 of 5)	-9176	ENSDART00000176953.2	ENSDARG00000108162	#N/A	ENSDART00000176953			ENSDARG00000108162.2
CNE14_1_q0.3_peak_50476	chr23	18975350	18975706	+	78	NA	intron (ENSDART00000147617.3, intron 2 of 2)	-intron (ENSDART00000012507.8, intron 2 of 2)	6067	ENSDART00000147617.3	ENSDARG00000008434	bcl2l1	ENSDART00000012507			ENSDARG00000008434.10
CNE14_1_q0.3_peak_68615	chr6	326106	326911	+	78	NA	intron (ENSDART00000073985.5, intron 5 of 11)	-intron (ENSDART00000073985.5, intron 5 of 11)	18995	ENSDART00000168901.2	ENSDARG00000102558	pde6ha	ENSDART00000168901			ENSDARG00000102558.2
CNE14_1_q0.3_peak_61280	chr4	6219990	6229734	+	78	NA	Intergenic	Intergenic	148873	ENSDART00000140100.4	ENSDARG00000074223	si.ch211.262n1.4	ENSDART00000140100			ENSDARG00000074223.6
CNE14_1_q0.3_peak_29874	chr18	12314254	12314805	+	78	NA	intron (ENSDART00000114024.4, intron 1 of 3)	-intron (ENSDART00000114024.4, intron 1 of 3)	12897	ENSDART00000136992.2	ENSDARG00000026865	fam107b	ENSDART00000136992			ENSDARG00000026865.7
CNE14_1_q0.3_peak_57805	chr3	6349434	6349752	+	77	NA	intron (ENSDART00000167386.2, intron 6 of 6)	-intron (ENSDART00000165000.2, intron 6 of 8)	-11181	ENSDART00000158653.2	ENSDARG00000103806	#N/A	ENSDART00000158653			ENSDARG00000103806.2
CNE14_1_q0.3_peak_48109	chr22	35683897	35684874	+	77	NA	intron (ENSDART00000194234.1, intron 1 of 1)	-intron (ENSDART00000194234.1, intron 1 of 1)	16912	ENSDART00000194234.1	ENSDARG00000117410	#N/A	ENSDART00000194234			ENSDARG00000117410.1
CNE14_1_q0.3_peak_44461	chr21	28675221	28676230	+	77	NA	intron (ENSDART00000124826.2, intron 1 of 8)	-intron (ENSDART00000098696.6, intron 1 of 8)	-35409	ENSDART00000128237.3	ENSDARG00000077818	nrg2a	ENSDART00000125652			ENSDARG00000077818.5
CNE14_1_q0.3_peak_14787	chr13	47120389	47120740	+	77	NA	promoter-TSS (ENSDART00000133503.2)	-promoter-TSS (ENSDART00000133503.2)	82	ENSDART00000133503.2	ENSDARG00000075687	anapc1	ENSDART00000133503			ENSDARG00000075687.5
CNE14_1_q0.3_peak_27930	chr17	43096314	43110886	+	77	NA	intron (ENSDART00000156885.2, intron 22 of 42)	-intron (ENSDART00000156885.2, intron 22 of 42)	-59087	ENSDART00000157087.2	ENSDARG00000053517	si.dkey.1f12.3	ENSDART00000157087			ENSDARG00000053517.8
CNE14_1_q0.3_peak_60516	chr3	58834857	58850736	+	77	NA	Intergenic	Intergenic	9490	ENSDART00000113223.4	ENSDARG00000078975	#N/A	ENSDART00000113223			ENSDARG00000078975.4
CNE14_1_q0.3_peak_29731	chr18	8487577	8488104	+	77	NA	Intergenic	Intergenic	35169	ENSDART00000186044.1	ENSDARG00000113620	#N/A	ENSDART00000186044			ENSDARG00000113620.1
CNE14_1_q0.3_peak_11185	chr12	35287912	35288281	+	77	NA	intron (ENSDART00000153022.3, intron 2 of 14)	-intron (ENSDART00000153022.3, intron 2 of 14)	-28137	ENSDART00000178663.2	ENSDARG00000060678	ndst2b	ENSDART00000178663			ENSDARG00000060678.8
CNE14_1_q0.3_peak_51633	chr23	43439863	43440174	+	77	NA	intron (ENSDART00000022498.7, intron 6 of 7)	-intron (ENSDART00000022498.7, intron 6 of 7)	13957	ENSDART00000134142.2	ENSDARG00000038113	rprd1b	ENSDART00000055564			ENSDARG00000038113.6
CNE14_1_q0.3_peak_82783	chr9	47011435	47016278	+	77	NA	Intergenic	Intergenic	-171677	ENSDART00000054137.8	ENSDARG00000025348	igfbp5b	ENSDART00000054137			ENSDARG00000025348.10
CNE14_1_q0.3_peak_65374	chr5	9861495	9861931	+	77	NA	Intergenic	Intergenic	-36805	ENSDART00000169698.2	ENSDARG00000099411	zgc.158343	ENSDART00000169698			ENSDARG00000099411.2
CNE14_1_q0.3_peak_41352	chr20	40397769	40398106	+	77	NA	intron (ENSDART00000075092.6, intron 1 of 2)	-intron (ENSDART00000075092.6, intron 1 of 2)	-27201	ENSDART00000041229.5	ENSDARG00000034650	fabp7b	ENSDART00000041229			ENSDARG00000034650.5
CNE14_1_q0.3_peak_19817	chr15	7286432	7286982	+	77	NA	Intergenic	Intergenic	50441	ENSDART00000182568.1	ENSDARG00000100227	slc7a1b	ENSDART00000161613			ENSDARG00000100227.2
CNE14_1_q0.3_peak_30937	chr18	35259955	35260359	+	77	NA	Intergenic	Intergenic	31042	ENSDART00000129624.3	ENSDARG00000074996	tbrg1	ENSDART00000129624			ENSDARG00000074996.5
CNE14_1_q0.3_peak_59907	chr3	54547967	54548309	+	77	NA	Intergenic	Intergenic	-3526	ENSDART00000018044.8	ENSDARG00000020265	angptl6	ENSDART00000018044			ENSDARG00000020265.10
CNE14_1_q0.3_peak_39365	chr20	2646796	2647159	+	77	NA	exon (ENSDART00000058775.6, exon 3 of 3)	-exon (ENSDART00000058775.6, exon 3 of 3)	4122	ENSDART00000058775.6	ENSDARG00000040179	zgc.101562	ENSDART00000058775			ENSDARG00000040179.6
CNE14_1_q0.3_peak_78678	chr8	37814879	37833593	+	77	NA	Intergenic	Intergenic	69111	ENSDART00000140966.2	ENSDARG00000053644	got1l1	ENSDART00000140966			ENSDARG00000053644.7
CNE14_1_q0.3_peak_8197	chr11	25809692	25810202	+	77	NA	intron (ENSDART00000103549.5, intron 1 of 6)	-intron (ENSDART00000103549.5, intron 1 of 6)	19059	ENSDART00000159214.2	ENSDARG00000008034	skib	ENSDART00000159214			ENSDARG00000008034.11
CNE14_1_q0.3_peak_32410	chr19	1935058	1935397	+	77	NA	exon (ENSDART00000113951.4, exon 4 of 6)	-exon (ENSDART00000113951.4, exon 4 of 6)	-5917	ENSDART00000144113.4	ENSDARG00000079456	si.ch211.149a19.3	ENSDART00000192739			ENSDARG00000079456.6
CNE14_1_q0.3_peak_83113	chr9	50689458	50689916	+	77	NA	intron (ENSDART00000187567.1, intron 1 of 1)	-intron (ENSDART00000023105.8, intron 1 of 1)	-59701	ENSDART00000181015.1	ENSDARG00000008662	fign	ENSDART00000181015			ENSDARG00000008662.8
CNE14_1_q0.3_peak_51474	chr23	41905075	41905456	+	77	NA	intron (ENSDART00000138132.3, intron 3 of 7)	-intron (ENSDART00000138132.3, intron 3 of 7)	-6886	ENSDART00000191115.1	ENSDARG00000019025	podn	ENSDART00000138132			ENSDARG00000019025.11
CNE14_1_q0.3_peak_41190	chr20	36715230	36715866	+	77	NA	intron (ENSDART00000130513.5, intron 3 of 21)	-intron (ENSDART00000130513.5, intron 3 of 21)	-14501	ENSDART00000045948.7	ENSDARG00000018257	ncoa1	ENSDART00000045948			ENSDARG00000018257.11
CNE14_1_q0.3_peak_25143	chr16	52290139	52308217	+	77	NA	Intergenic	Intergenic	-44727	ENSDART00000131051.3	ENSDARG00000087131	ifnlr1	ENSDART00000131051			ENSDARG00000087131.3
CNE14_1_q0.3_peak_46378	chr22	4058111	4062157	+	77	NA	Intergenic	Intergenic	145816	ENSDART00000082034.6	ENSDARG00000059039	mhc1ula	ENSDART00000188774			ENSDARG00000059039.6
CNE14_1_q0.3_peak_79726	chr8	51730025	51731498	+	77	NA	Intergenic	Intergenic	22843	ENSDART00000007090.9	ENSDARG00000007329	tbx16	ENSDART00000007090			ENSDARG00000007329.9
CNE14_1_q0.3_peak_6503	chr11	1492582	1493041	+	77	NA	intron (ENSDART00000050762.10, intron 1 of 12)	-intron (ENSDART00000050762.10, intron 1 of 12)	16962	ENSDART00000050762.10	ENSDARG00000019304	phactr3b	ENSDART00000050762			ENSDARG00000019304.12
CNE14_1_q0.3_peak_68080	chr5	69355606	69356008	+	77	NA	Intergenic	Intergenic	-4527	ENSDART00000194551.1	ENSDARG00000117525	#N/A	ENSDART00000194551			ENSDARG00000117525.1
CNE14_1_q0.3_peak_24231	chr16	38733591	38733935	+	77	NA	Intergenic	Intergenic	74288	ENSDART00000023238.10	ENSDARG00000003308	emc2	ENSDART00000023238			ENSDARG00000003308.10
CNE14_1_q0.3_peak_81431	chr9	13999259	14006975	+	77	NA	exon (ENSDART00000133791.2, exon 3 of 3)	-exon (ENSDART00000133791.2, exon 3 of 3)	3314	ENSDART00000133791.2	ENSDARG00000069978	cd28l	ENSDART00000143229			ENSDARG00000069978.6
CNE14_1_q0.3_peak_26979	chr17	16987931	16988619	+	77	NA	intron (ENSDART00000064241.7, intron 3 of 6)	-intron (ENSDART00000064241.7, intron 3 of 6)	-22466	ENSDART00000153697.3	ENSDARG00000043746	nrxn3a	ENSDART00000153697			ENSDARG00000043746.8
CNE14_1_q0.3_peak_39968	chr20	6539494	6540997	+	77	NA	exon (ENSDART00000054652.7, exon 4 of 4)	-exon (ENSDART00000054652.7, exon 4 of 4)	-3429	ENSDART00000134204.3	ENSDARG00000095654	#N/A	ENSDART00000134204			ENSDARG00000095654.3
CNE14_1_q0.3_peak_17131	chr14	17472010	17472839	+	77	NA	intron (ENSDART00000170392.2, intron 2 of 2)	-intron (ENSDART00000082667.6, intron 3 of 6)	50717	ENSDART00000170392.2	ENSDARG00000099883	#N/A	ENSDART00000163372			ENSDARG00000099883.2
CNE14_1_q0.3_peak_56542	chr25	32965713	32966101	+	77	NA	Intergenic	Intergenic	-37056	ENSDART00000187366.1	ENSDARG00000112342	#N/A	ENSDART00000187366			ENSDARG00000112342.1
CNE14_1_q0.3_peak_67604	chr5	62460601	62461030	+	77	NA	intron (ENSDART00000082965.6, intron 1 of 13)	-intron (ENSDART00000082965.6, intron 1 of 13)	86723	ENSDART00000082965.6	ENSDARG00000059587	#N/A	ENSDART00000082965			ENSDARG00000059587.6
CNE14_1_q0.3_peak_41992	chr20	49248960	49254550	+	77	NA	Intergenic	Intergenic	-52271	ENSDART00000160518.2	ENSDARG00000102208	#N/A	ENSDART00000160518			ENSDARG00000102208.2
CNE14_1_q0.3_peak_54888	chr25	2533276	2533664	+	77	NA	Intergenic	Intergenic	42340	ENSDART00000153632.3	ENSDARG00000096850	si.dkey.82f1.1	ENSDART00000182097			ENSDARG00000096850.3
CNE14_1_q0.3_peak_57393	chr3	1121773	1124431	+	77	NA	intron (ENSDART00000092690.7, intron 11 of 19)	-intron (ENSDART00000092690.7, intron 11 of 19)	16000	ENSDART00000092690.7	ENSDARG00000063438	srebf2	ENSDART00000092690			ENSDARG00000063438.7
CNE14_1_q0.3_peak_79528	chr8	50615513	50617904	+	77	NA	intron (ENSDART00000193352.1, intron 4 of 4)	-intron (ENSDART00000174435.2, intron 2 of 4)	81760	ENSDART00000174435.2	ENSDARG00000107065	pebp4	ENSDART00000174435			ENSDARG00000107065.2
CNE14_1_q0.3_peak_61691	chr4	19780223	19780588	+	77	NA	intron (ENSDART00000014440.7, intron 31 of 37)	-intron (ENSDART00000014440.7, intron 31 of 37)	-38102	ENSDART00000100952.5	ENSDARG00000045544	hgfa	ENSDART00000100952			ENSDARG00000045544.7
CNE14_1_q0.3_peak_34904	chr2	741218	742606	+	77	NA	Intergenic	Intergenic	-9048	ENSDART00000168585.2	ENSDARG00000098888	#N/A	ENSDART00000168585			ENSDARG00000098888.2
CNE14_1_q0.3_peak_40612	chr20	19401046	19401860	+	77	NA	intron (ENSDART00000143658.3, intron 3 of 9)	-intron (ENSDART00000143658.3, intron 3 of 9)	-13640	ENSDART00000146130.2	ENSDARG00000094026	#N/A	ENSDART00000146130			ENSDARG00000094026.2
CNE14_1_q0.3_peak_12198	chr13	147255	148662	+	77	NA	intron (ENSDART00000169273.2, intron 9 of 17)	-intron (ENSDART00000169273.2, intron 9 of 17)	-11546	ENSDART00000057248.7	ENSDARG00000117011	LOC110440168	ENSDART00000057248			ENSDARG00000117011.1
CNE14_1_q0.3_peak_15507	chr13	51751041	51752895	+	77	NA	Intergenic	Intergenic	41243	ENSDART00000163741.3	ENSDARG00000101080	pwwp2b	ENSDART00000163741			ENSDARG00000101080.3
CNE14_1_q0.3_peak_49546	chr23	5685015	5685449	+	77	NA	promoter-TSS (ENSDART00000148680.2)	-promoter-TSS (ENSDART00000148680.2)	-60	ENSDART00000149365.3	ENSDARG00000020610	tnnt2a	ENSDART00000102766			ENSDARG00000020610.11
CNE14_1_q0.3_peak_70496	chr6	33810551	33811143	+	77	NA	intron (ENSDART00000115409.4, intron 3 of 29)	-intron (ENSDART00000115409.4, intron 3 of 29)	-2441	ENSDART00000157460.2	ENSDARG00000102518	#N/A	ENSDART00000157460			ENSDARG00000102518.2
CNE14_1_q0.3_peak_7158	chr11	6224952	6225580	+	77	NA	Intergenic	Intergenic	15355	ENSDART00000111841.3	ENSDARG00000074519	#N/A	ENSDART00000159523			ENSDARG00000074519.5
CNE14_1_q0.3_peak_36542	chr2	26592188	26592580	+	77	NA	exon (ENSDART00000056787.4, exon 2 of 2)	-exon (ENSDART00000056787.4, exon 2 of 2)	-1756	ENSDART00000025120.9	ENSDARG00000021120	ndc1	ENSDART00000140005			ENSDARG00000021120.9
CNE14_1_q0.3_peak_82981	chr9	49641104	49641437	+	77	NA	Intergenic	Intergenic	-17844	ENSDART00000189643.1	ENSDARG00000079741	csrnp3	ENSDART00000192969			ENSDARG00000079741.4
CNE14_1_q0.3_peak_24912	chr16	50533118	50535236	+	77	NA	intron (ENSDART00000193500.1, intron 1 of 7)	-intron (ENSDART00000193500.1, intron 1 of 7)	27001	ENSDART00000119181.2	ENSDARG00000083781	#N/A	ENSDART00000119181			ENSDARG00000083781.2
CNE14_1_q0.3_peak_31594	chr18	46938369	46939824	+	77	NA	intron (ENSDART00000182754.1, intron 3 of 22)	-intron (ENSDART00000182754.1, intron 3 of 22)	18744	ENSDART00000182754.1	ENSDARG00000074258	gramd1bb	ENSDART00000182754			ENSDARG00000074258.4
CNE14_1_q0.3_peak_33729	chr19	31576940	31577299	+	77	NA	promoter-TSS (ENSDART00000103612.5)	-promoter-TSS (ENSDART00000103612.5)	186	ENSDART00000088401.6	ENSDARG00000061728	acot13	ENSDART00000088401			ENSDARG00000061728.8
CNE14_1_q0.3_peak_55499	chr25	11871461	11871902	+	77	NA	intron (ENSDART00000091727.6, intron 12 of 16)	-intron (ENSDART00000091727.6, intron 12 of 16)	-102264	ENSDART00000183301.1	ENSDARG00000115155	#N/A	ENSDART00000183301			ENSDARG00000115155.1
CNE14_1_q0.3_peak_56900	chr25	35746355	35747041	+	77	NA	intron (ENSDART00000149768.3, intron 28 of 34)	-intron (ENSDART00000149768.3, intron 28 of 34)	-27846	ENSDART00000034737.8	ENSDARG00000025189	cpne8	ENSDART00000188162			ENSDARG00000025189.8
CNE14_1_q0.3_peak_40832	chr20	25113787	25114279	+	77	NA	Intergenic	Intergenic	-111079	ENSDART00000153088.2	ENSDARG00000031136	moxd1	ENSDART00000153088			ENSDARG00000031136.10
CNE14_1_q0.3_peak_11312	chr12	37963402	37963758	+	77	NA	Intergenic	Intergenic	-3650	ENSDART00000181241.1	ENSDARG00000117143	#N/A	ENSDART00000181241			ENSDARG00000117143.1
CNE14_1_q0.3_peak_30603	chr18	30455143	30455997	+	77	NA	intron (ENSDART00000189074.1, intron 2 of 14)	-intron (ENSDART00000140908.3, intron 3 of 15)	13830	ENSDART00000189074.1	ENSDARG00000062020	gse1	ENSDART00000177669			ENSDARG00000062020.9
CNE14_1_q0.3_peak_28903	chr17	52335214	52337048	+	77	NA	intron (ENSDART00000190302.1, intron 2 of 5)	-intron (ENSDART00000190302.1, intron 2 of 5)	36113	ENSDART00000190302.1	ENSDARG00000100847	esrrb	ENSDART00000190302			ENSDARG00000100847.2
CNE14_1_q0.3_peak_17468	chr14	28413651	28414045	+	77	NA	Intergenic	Intergenic	16657	ENSDART00000192373.1	ENSDARG00000037174	nek12	ENSDART00000192373			ENSDARG00000037174.5
CNE14_1_q0.3_peak_28938	chr17	52483741	52484204	+	77	NA	intron (ENSDART00000194505.1, intron 1 of 3)	-intron (ENSDART00000194505.1, intron 1 of 3)	3721	ENSDART00000194505.1	ENSDARG00000117455	#N/A	ENSDART00000194707			ENSDARG00000117455.1
CNE14_1_q0.3_peak_35724	chr2	7862894	7863289	+	77	NA	exon (ENSDART00000114241.4, exon 5 of 7)	-exon (ENSDART00000114241.4, exon 5 of 7)	11598	ENSDART00000176910.2	ENSDARG00000076959	si.ch211.38m6.6	ENSDART00000176910			ENSDARG00000076959.7
CNE14_1_q0.3_peak_33681	chr19	29887153	29887703	+	77	NA	intron (ENSDART00000066123.7, intron 1 of 13)	-intron (ENSDART00000066123.7, intron 1 of 13)	201	ENSDART00000066123.7	ENSDARG00000044980	kpna6	ENSDART00000066123			ENSDARG00000044980.7
CNE14_1_q0.3_peak_12141	chr12	48918339	48919977	+	77	NA	intron (ENSDART00000191829.1, intron 4 of 13)	-intron (ENSDART00000191829.1, intron 4 of 13)	24309	ENSDART00000191829.1	ENSDARG00000110727	kcnma1b	ENSDART00000191829			ENSDARG00000110727.1
CNE14_1_q0.3_peak_83643	chr9	54813132	54813851	+	77	NA	intron (ENSDART00000085693.7, intron 1 of 6)	-intron (ENSDART00000085693.7, intron 1 of 6)	26633	ENSDART00000137214.3	ENSDARG00000001676	gpm6bb	ENSDART00000085693			ENSDARG00000001676.12
CNE14_1_q0.3_peak_31237	chr18	43120472	43120891	+	77	NA	intron (ENSDART00000084454.6, intron 3 of 13)	-intron (ENSDART00000084454.6, intron 3 of 13)	-61028	ENSDART00000151279.2	ENSDARG00000086034	#N/A	ENSDART00000151279			ENSDARG00000086034.4
CNE14_1_q0.3_peak_22252	chr16	882565	885095	+	77	NA	Intergenic	Intergenic	70050	ENSDART00000161774.2	ENSDARG00000101831	irx1a	ENSDART00000162474			ENSDARG00000101831.2
CNE14_1_q0.3_peak_58900	chr3	28621765	28622273	+	77	NA	intron (ENSDART00000179799.1, intron 5 of 8)	-intron (ENSDART00000151081.3, intron 7 of 10)	27306	ENSDART00000179799.1	ENSDARG00000019191	12-Sep	ENSDART00000151081			ENSDARG00000019191.9
CNE14_1_q0.3_peak_8436	chr11	32128965	32130891	+	77	NA	intron (ENSDART00000180252.1, intron 13 of 13)	-intron (ENSDART00000180252.1, intron 13 of 13)	-61829	ENSDART00000192543.1	ENSDARG00000112440	#N/A	ENSDART00000192543			ENSDARG00000112440.1
CNE14_1_q0.3_peak_33814	chr19	33879243	33879933	+	77	NA	Intergenic	Intergenic	28883	ENSDART00000160356.2	ENSDARG00000098904	pex1	ENSDART00000160356			ENSDARG00000098904.2
CNE14_1_q0.3_peak_69640	chr6	14604842	14605626	+	77	NA	Intergenic	Intergenic	-282543	ENSDART00000172043.2	ENSDARG00000100695	#N/A	ENSDART00000172043			ENSDARG00000100695.2
CNE14_1_q0.3_peak_9181	chr11	43290387	43294031	+	77	NA	Intergenic	Intergenic	-3066	ENSDART00000173362.2	ENSDARG00000105373	#N/A	ENSDART00000173362			ENSDARG00000105373.2
CNE14_1_q0.3_peak_73648	chr7	16765037	16765465	+	77	NA	Intergenic	Intergenic	32577	ENSDART00000187884.1	ENSDARG00000115398	#N/A	ENSDART00000187884			ENSDARG00000115398.1
CNE14_1_q0.3_peak_37308	chr2	44831388	44831807	+	77	NA	intron (ENSDART00000187103.1, intron 1 of 2)	-intron (ENSDART00000098123.4, intron 2 of 3)	50341	ENSDART00000098123.4	ENSDARG00000068021	ece2a	ENSDART00000098123			ENSDARG00000068021.6
CNE14_1_q0.3_peak_80943	chr9	5227211	5227700	+	77	NA	Intergenic	Intergenic	-16021	ENSDART00000182735.1	ENSDARG00000114227	#N/A	ENSDART00000182735			ENSDARG00000114227.1
CNE14_1_q0.3_peak_22804	chr16	6230979	6231309	+	77	NA	Intergenic	Intergenic	-25354	ENSDART00000038495.9	ENSDARG00000014571	ctnnb1	ENSDART00000167505			ENSDARG00000014571.10
CNE14_1_q0.3_peak_2409	chr1	44200606	44200928	+	77	NA	intron (ENSDART00000179560.2, intron 1 of 18)	-intron (ENSDART00000106048.4, intron 2 of 18)	4531	ENSDART00000179560.2	ENSDARG00000078233	ctnnd1	ENSDART00000159340			ENSDARG00000078233.4
CNE14_1_q0.3_peak_73726	chr7	18295218	18296918	+	77	NA	Intergenic	Intergenic	-48377	ENSDART00000173743.2	ENSDARG00000105582	#N/A	ENSDART00000173743			ENSDARG00000105582.2
CNE14_1_q0.3_peak_40188	chr20	9830681	9835591	+	77	NA	exon (ENSDART00000053844.7, exon 3 of 5)	-exon (ENSDART00000053844.7, exon 3 of 5)	4169	ENSDART00000080691.6	ENSDARG00000028354	stxbp6l	ENSDART00000160480			ENSDARG00000028354.12
CNE14_1_q0.3_peak_28060	chr17	46355593	46355929	+	77	NA	Intergenic	Intergenic	-31325	ENSDART00000157079.2	ENSDARG00000096971	si.dkey.206p8.1	ENSDART00000157079			ENSDARG00000096971.2
CNE14_1_q0.3_peak_54555	chr25	13498	16222	+	77	NA	intron (ENSDART00000170348.2, intron 8 of 21)	-intron (ENSDART00000170348.2, intron 8 of 21)	2848	ENSDART00000170348.2	ENSDARG00000087843	#N/A	ENSDART00000170348			ENSDARG00000087843.3
CNE14_1_q0.3_peak_63325	chr4	62982421	62984119	+	77	NA	Intergenic	Intergenic	-1460	ENSDART00000169082.2	ENSDARG00000099180	#N/A	ENSDART00000169082			ENSDARG00000099180.2
CNE14_1_q0.3_peak_52881	chr24	17627511	17628261	+	77	NA	intron (ENSDART00000186112.1, intron 13 of 23)	-intron (ENSDART00000154039.2, intron 12 of 22)	-81017	ENSDART00000192524.1	ENSDARG00000116293	#N/A	ENSDART00000192524			ENSDARG00000116293.1
CNE14_1_q0.3_peak_2467	chr1	46464380	46464971	+	77	NA	Intergenic	Intergenic	-29269	ENSDART00000114083.5	ENSDARG00000075859	mcf2la	ENSDART00000166028			ENSDARG00000075859.5
CNE14_1_q0.3_peak_71480	chr6	54004208	54008798	+	77	NA	Intergenic	Intergenic	72120	ENSDART00000154076.2	ENSDARG00000059916	hyal1	ENSDART00000154076			ENSDARG00000059916.8
CNE14_1_q0.3_peak_5436	chr10	29519870	29520319	+	77	NA	intron (ENSDART00000158154.2, intron 2 of 22)	-intron (ENSDART00000158154.2, intron 2 of 22)	46752	ENSDART00000121310.2	ENSDARG00000111769	#N/A	ENSDART00000121310			ENSDARG00000111769.1
CNE14_1_q0.3_peak_17721	chr14	35400195	35400718	+	77	NA	exon (ENSDART00000129676.3, exon 1 of 4)	-exon (ENSDART00000129676.3, exon 1 of 4)	215	ENSDART00000129676.3	ENSDARG00000090854	lsm11	ENSDART00000129676			ENSDARG00000090854.3
CNE14_1_q0.3_peak_25553	chr17	96357	97463	+	77	NA	exon (ENSDART00000157784.2, exon 10 of 10)	-exon (ENSDART00000157784.2, exon 10 of 10)	4468	ENSDART00000168427.2	ENSDARG00000100019	arhgap11a	ENSDART00000168427			ENSDARG00000100019.2
CNE14_1_q0.3_peak_84617	chrKN150615.1	3819	4128	+	77	NA	NA	NA	NA	NA
CNE14_1_q0.3_peak_72700	chr7	3655274	3695645	+	77	NA	intron (ENSDART00000062732.7, intron 2 of 2)	-intron (ENSDART00000062732.7, intron 2 of 2)	-5591	ENSDART00000172907.2	ENSDARG00000105145	si.ch211.282j17.12	ENSDART00000172907			ENSDARG00000105145.3
CNE14_1_q0.3_peak_5821	chr10	39539540	39540865	+	77	NA	intron (ENSDART00000190375.1, intron 1 of 16)	-intron (ENSDART00000135756.3, intron 1 of 12)	63602	ENSDART00000135756.3	ENSDARG00000075806	kirrel3a	ENSDART00000183954			ENSDARG00000075806.5
CNE14_1_q0.3_peak_79729	chr8	51737143	51739257	+	77	NA	intron (ENSDART00000007090.9, intron 8 of 8)	-intron (ENSDART00000007090.9, intron 8 of 8)	15404	ENSDART00000007090.9	ENSDARG00000007329	tbx16	ENSDART00000007090			ENSDARG00000007329.9
CNE14_1_q0.3_peak_30808	chr18	33296914	33298034	+	77	NA	Intergenic	Intergenic	13272	ENSDART00000132758.2	ENSDARG00000056180	olfck1	ENSDART00000132758			ENSDARG00000056180.7
CNE14_1_q0.3_peak_23858	chr16	28329437	28353085	+	77	NA	intron (ENSDART00000059035.7, intron 14 of 14)	-intron (ENSDART00000059035.7, intron 14 of 14)	-42497	ENSDART00000059038.8	ENSDARG00000078717	itga8	ENSDART00000141061			ENSDARG00000078717.6
CNE14_1_q0.3_peak_5314	chr10	26364398	26364815	+	77	NA	intron (ENSDART00000128894.4, intron 2 of 20)	-intron (ENSDART00000128894.4, intron 2 of 20)	58377	ENSDART00000182196.1	ENSDARG00000115442	#N/A	ENSDART00000182196			ENSDARG00000115442.1
CNE14_1_q0.3_peak_81354	chr9	12594571	12595375	+	77	NA	promoter-TSS (ENSDART00000021266.7)	-promoter-TSS (ENSDART00000021266.7)	30	ENSDART00000184900.1	ENSDARG00000002168	tra2b	ENSDART00000142024			ENSDARG00000002168.8
CNE14_1_q0.3_peak_7702	chr11	14547040	14547630	+	77	NA	intron (ENSDART00000187209.1, intron 1 of 3)	-intron (ENSDART00000187209.1, intron 1 of 3)	-75044	ENSDART00000112589.4	ENSDARG00000079740	#N/A	ENSDART00000112589			ENSDARG00000079740.4
CNE14_1_q0.3_peak_58681	chr3	21717320	21718495	+	77	NA	intron (ENSDART00000156527.2, intron 1 of 13)	-intron (ENSDART00000156527.2, intron 1 of 13)	48362	ENSDART00000156527.2	ENSDARG00000003989	crhr1	ENSDART00000156527			ENSDARG00000003989.11
CNE14_1_q0.3_peak_27336	chr17	28610326	28610862	+	77	NA	exon (ENSDART00000154166.2, exon 1 of 4)	-exon (ENSDART00000154166.2, exon 1 of 4)	-1152	ENSDART00000156711.3	ENSDARG00000042563	mis18bp1	ENSDART00000113300			ENSDARG00000042563.8
CNE14_1_q0.3_peak_73322	chr7	10748025	10748359	+	77	NA	intron (ENSDART00000164258.2, intron 3 of 8)	-intron (ENSDART00000158162.2, intron 6 of 19)	15781	ENSDART00000164258.2	ENSDARG00000103697	arnt2	ENSDART00000171385			ENSDARG00000103697.3
CNE14_1_q0.3_peak_20165	chr15	15953491	15977973	+	77	NA	promoter-TSS (ENSDART00000154579.2)	-promoter-TSS (ENSDART00000154579.2)	-276	ENSDART00000154579.2	ENSDARG00000073926	synrg	ENSDART00000154579			ENSDARG00000073926.5
CNE14_1_q0.3_peak_52371	chr24	8064729	8067511	+	77	NA	Intergenic	Intergenic	-70160	ENSDART00000186594.1	ENSDARG00000111747	bloc1s5	ENSDART00000186594			ENSDARG00000111747.1
CNE14_1_q0.3_peak_23962	chr16	31428571	31428881	+	77	NA	exon (ENSDART00000138508.3, exon 14 of 14)	-exon (ENSDART00000138508.3, exon 14 of 14)	6294	ENSDART00000138508.3	ENSDARG00000073799	zgc.194210	ENSDART00000134036			ENSDARG00000073799.5
CNE14_1_q0.3_peak_54445	chr24	41490314	41491266	+	77	NA	Intergenic	Intergenic	-11873	ENSDART00000192192.1	ENSDARG00000114762	#N/A	ENSDART00000192192			ENSDARG00000114762.1
CNE14_1_q0.3_peak_11193	chr12	35582109	35582567	+	77	NA	intron (ENSDART00000168958.2, intron 1 of 2)	-intron (ENSDART00000162175.2, intron 1 of 22)	183	ENSDART00000168958.2	ENSDARG00000103516	sec24c	ENSDART00000168958			ENSDARG00000103516.2
CNE14_1_q0.3_peak_15129	chr13	49138754	49139132	+	77	NA	intron (ENSDART00000030939.6, intron 1 of 14)	-intron (ENSDART00000030939.6, intron 1 of 14)	5856	ENSDART00000030939.6	ENSDARG00000021895	disc1	ENSDART00000030939			ENSDARG00000021895.8
CNE14_1_q0.3_peak_37334	chr2	45467759	45468161	+	77	NA	Intergenic	Intergenic	-11881	ENSDART00000151856.2	ENSDARG00000088423	si.ch211.66k16.28	ENSDART00000151856			ENSDARG00000088423.4
CNE14_1_q0.3_peak_56161	chr25	27916912	27921549	+	77	NA	Intergenic	Intergenic	-4616	ENSDART00000047007.6	ENSDARG00000045638	slc13a1	ENSDART00000047007			ENSDARG00000045638.5
CNE14_1_q0.3_peak_53637	chr24	34460376	34460693	+	77	NA	Intergenic	Intergenic	-125269	ENSDART00000128690.3	ENSDARG00000087822	agap3	ENSDART00000128690			ENSDARG00000087822.3
CNE14_1_q0.3_peak_39467	chr20	3614698	3631058	+	77	NA	Intergenic	Intergenic	213363	ENSDART00000194991.1	ENSDARG00000117335	#N/A	ENSDART00000194113			ENSDARG00000117335.1
CNE14_1_q0.3_peak_39105	chr20	1438897	1439615	+	77	NA	promoter-TSS (ENSDART00000002928.10)	-promoter-TSS (ENSDART00000002928.10)	0	ENSDART00000002928.10	ENSDARG00000010619	themis	ENSDART00000002928			ENSDARG00000010619.10
CNE14_1_q0.3_peak_1414	chr1	25581538	25583456	+	77	NA	Intergenic	Intergenic	-24567	ENSDART00000139672.2	ENSDARG00000095408	si.dkey.30k22.10	ENSDART00000139672			ENSDARG00000095408.2
CNE14_1_q0.3_peak_71499	chr6	54128072	54135060	+	77	NA	Intergenic	Intergenic	-5103	ENSDART00000161059.2	ENSDARG00000099817	tusc2a	ENSDART00000183970			ENSDARG00000099817.2
CNE14_1_q0.3_peak_40156	chr20	9597462	9598015	+	77	NA	Intergenic	Intergenic	-17292	ENSDART00000014168.6	ENSDARG00000021443	zfp36l1b	ENSDART00000014168			ENSDARG00000021443.6
CNE14_1_q0.3_peak_18329	chr14	48681371	48682133	+	77	NA	intron (ENSDART00000194994.1, intron 3 of 3)	-intron (ENSDART00000194994.1, intron 3 of 3)	20249	ENSDART00000177608.2	ENSDARG00000109758	#N/A	ENSDART00000177608			ENSDARG00000109758.1
CNE14_1_q0.3_peak_11066	chr12	31081083	31081449	+	77	NA	intron (ENSDART00000153068.3, intron 3 of 14)	-intron (ENSDART00000005562.9, intron 3 of 14)	21682	ENSDART00000128703.3	ENSDARG00000004415	tcf7l2	ENSDART00000133854			ENSDARG00000004415.12
CNE14_1_q0.3_peak_48964	chr23	1900613	1901807	+	77	NA	Intergenic	Intergenic	136356	ENSDART00000191312.1	ENSDARG00000006288	prdm5	ENSDART00000191312			ENSDARG00000006288.10
CNE14_1_q0.3_peak_38503	chr2	57345319	57346473	+	77	NA	intron (ENSDART00000149235.3, intron 4 of 13)	-intron (ENSDART00000020529.9, intron 4 of 17)	-1859	ENSDART00000148873.2	ENSDARG00000005915	tcf3a	ENSDART00000149235			ENSDARG00000005915.12
CNE14_1_q0.3_peak_75399	chr7	62188447	62188854	+	77	NA	intron (ENSDART00000092580.7, intron 3 of 10)	-intron (ENSDART00000092580.7, intron 3 of 10)	56094	ENSDART00000192522.1	ENSDARG00000052089	cckar	ENSDART00000073872			ENSDARG00000052089.6
CNE14_1_q0.3_peak_47189	chr22	22885067	22885462	+	77	NA	Intergenic	Intergenic	44706	ENSDART00000120849.2	ENSDARG00000085449	#N/A	ENSDART00000120849			ENSDARG00000085449.2
CNE14_1_q0.3_peak_44897	chr21	38075707	38076023	+	77	NA	intron (ENSDART00000142106.2, intron 2 of 2)	-intron (ENSDART00000085728.7, intron 2 of 5)	2649	ENSDART00000142106.2	ENSDARG00000060661	klf8	ENSDART00000085728			ENSDARG00000060661.7
CNE14_1_q0.3_peak_82227	chr9	32752253	32752685	+	77	NA	exon (ENSDART00000060006.5, exon 2 of 2)	-exon (ENSDART00000060006.5, exon 2 of 2)	1066	ENSDART00000060006.5	ENSDARG00000040946	olig2	ENSDART00000060006			ENSDARG00000040946.5
CNE14_1_q0.3_peak_82874	chr9	47817808	47818402	+	77	NA	Intergenic	Intergenic	-143377	ENSDART00000060590.6	ENSDARG00000023302	gpbar1	ENSDART00000183345			ENSDARG00000023302.7
CNE14_1_q0.3_peak_13014	chr13	6342321	6342736	+	77	NA	exon (ENSDART00000065228.6, exon 1 of 5)	-exon (ENSDART00000065228.6, exon 1 of 5)	118	ENSDART00000065228.6	ENSDARG00000044414	csmd1a	ENSDART00000065228			ENSDARG00000044414.6
CNE14_1_q0.3_peak_8901	chr11	39895064	39895753	+	77	NA	intron (ENSDART00000046663.8, intron 6 of 18)	-intron (ENSDART00000046663.8, intron 6 of 18)	-33420	ENSDART00000137516.4	ENSDARG00000070161	vamp3	ENSDART00000134082			ENSDARG00000070161.6
CNE14_1_q0.3_peak_70194	chr6	24420399	24420718	+	77	NA	promoter-TSS (ENSDART00000185461.1)	-promoter-TSS (ENSDART00000185461.1)	35	ENSDART00000185461.1	ENSDARG00000099979	tgfbr3	ENSDART00000185461			ENSDARG00000099979.3
CNE14_1_q0.3_peak_82619	chr9	44459744	44460302	+	77	NA	intron (ENSDART00000190696.1, intron 2 of 5)	-intron (ENSDART00000056846.8, intron 3 of 6)	28849	ENSDART00000149726.2	ENSDARG00000038941	ppp1r1c	ENSDART00000149726			ENSDARG00000038941.8
CNE14_1_q0.3_peak_24029	chr16	32958607	32959226	+	77	NA	intron (ENSDART00000147941.3, intron 1 of 13)	-intron (ENSDART00000101969.6, intron 1 of 13)	17000	ENSDART00000149096.2	ENSDARG00000053215	me1	ENSDART00000175149			ENSDARG00000053215.10
CNE14_1_q0.3_peak_55355	chr25	7423221	7423697	+	77	NA	promoter-TSS (ENSDART00000155458.2)	-promoter-TSS (ENSDART00000155458.2)	-311	ENSDART00000155458.2	ENSDARG00000089217	ubap1la	ENSDART00000155458			ENSDARG00000089217.4
CNE14_1_q0.3_peak_65255	chr5	8129438	8130100	+	77	NA	intron (ENSDART00000189912.1, intron 5 of 8)	-intron (ENSDART00000167643.2, intron 6 of 9)	-33537	ENSDART00000158447.2	ENSDARG00000098272	nipbla	ENSDART00000158447			ENSDARG00000098272.2
CNE14_1_q0.3_peak_38489	chr2	57273925	57274550	+	77	NA	intron (ENSDART00000169367.2, intron 2 of 2)	-intron (ENSDART00000169367.2, intron 2 of 2)	-5079	ENSDART00000149005.2	ENSDARG00000095921	si.ch1073.325m22.2	ENSDART00000169367			ENSDARG00000095921.3
CNE14_1_q0.3_peak_39938	chr20	6389230	6400463	+	77	NA	intron (ENSDART00000077095.6, intron 15 of 29)	-intron (ENSDART00000077095.6, intron 15 of 29)	59550	ENSDART00000178418.2	ENSDARG00000107454	#N/A	ENSDART00000178418			ENSDARG00000107454.2
CNE14_1_q0.3_peak_9177	chr11	43231445	43236720	+	77	NA	Intergenic	Intergenic	-3718	ENSDART00000173213.2	ENSDARG00000105456	#N/A	ENSDART00000173213			ENSDARG00000105456.2
CNE14_1_q0.3_peak_76129	chr7	71039954	71040680	+	77	NA	Intergenic	Intergenic	90590	ENSDART00000178373.2	ENSDARG00000108310	#N/A	ENSDART00000178373			ENSDARG00000108310.2
CNE14_1_q0.3_peak_11266	chr12	37717532	37718911	+	77	NA	intron (ENSDART00000140353.3, intron 1 of 45)	-intron (ENSDART00000140353.3, intron 1 of 45)	16752	ENSDART00000140353.3	ENSDARG00000060452	sdk2b	ENSDART00000085121			ENSDARG00000060452.8
CNE14_1_q0.3_peak_37201	chr2	42616723	42617267	+	77	NA	exon (ENSDART00000140159.3, exon 35 of 41)	-exon (ENSDART00000140159.3, exon 35 of 41)	-4588	ENSDART00000134895.2	ENSDARG00000017004	myo10	ENSDART00000134895			ENSDARG00000017004.10
CNE14_1_q0.3_peak_24624	chr16	46439780	46454373	+	77	NA	Intergenic	Intergenic	-6100	ENSDART00000132793.2	ENSDARG00000069728	rpz3	ENSDART00000132793			ENSDARG00000069728.4
CNE14_1_q0.3_peak_60507	chr3	58737539	58742460	+	77	NA	intron (ENSDART00000082920.6, intron 10 of 10)	-intron (ENSDART00000082920.6, intron 10 of 10)	-6281	ENSDART00000154603.3	ENSDARG00000059567	si.ch73.281f12.4	ENSDART00000082920			ENSDARG00000059567.7
CNE14_1_q0.3_peak_52320	chr24	6743864	6744205	+	77	NA	intron (ENSDART00000080766.5, intron 8 of 21)	-intron (ENSDART00000080766.5, intron 8 of 21)	28343	ENSDART00000146017.2	ENSDARG00000093011	#N/A	ENSDART00000146017			ENSDARG00000093011.2
CNE14_1_q0.3_peak_78320	chr8	27281517	27281974	+	77	NA	Intergenic	Intergenic	-74811	ENSDART00000138428.3	ENSDARG00000095393	#N/A	ENSDART00000134438			ENSDARG00000095393.3
CNE14_1_q0.3_peak_65918	chr5	21744386	21744731	+	77	NA	Intergenic	Intergenic	-7213	ENSDART00000147155.2	ENSDARG00000091976	#N/A	ENSDART00000147155			ENSDARG00000091976.2
CNE14_1_q0.3_peak_15376	chr13	50744862	50746944	+	77	NA	Intergenic	Intergenic	-8160	ENSDART00000194571.1	ENSDARG00000117471	#N/A	ENSDART00000194571			ENSDARG00000117471.1
CNE14_1_q0.3_peak_47067	chr22	21038920	21039573	+	77	NA	intron (ENSDART00000133982.2, intron 1 of 17)	-intron (ENSDART00000064902.8, intron 1 of 17)	7408	ENSDART00000064902.8	ENSDARG00000056483	ssbp4	ENSDART00000133982			ENSDARG00000056483.8
CNE14_1_q0.3_peak_21141	chr15	38473131	38473470	+	77	NA	Intergenic	Intergenic	83895	ENSDART00000194182.1	ENSDARG00000117603	#N/A	ENSDART00000194559			ENSDARG00000117603.1
CNE14_1_q0.3_peak_63381	chr4	63240123	63242333	+	77	NA	Intergenic	Intergenic	-12197	ENSDART00000193510.1	ENSDARG00000105119	LOC108183940	ENSDART00000193510			ENSDARG00000105119.2
CNE14_1_q0.3_peak_60408	chr3	58264370	58265488	+	77	NA	intron (ENSDART00000126505.2, intron 1 of 2)	-intron (ENSDART00000126505.2, intron 1 of 2)	33369	ENSDART00000126505.2	ENSDARG00000088258	mosmoa	ENSDART00000126505			ENSDARG00000088258.2
CNE14_1_q0.3_peak_39313	chr20	2397959	2398896	+	77	NA	Intergenic	Intergenic	-37201	ENSDART00000172130.2	ENSDARG00000093374	#N/A	ENSDART00000136067			ENSDARG00000093374.4
CNE14_1_q0.3_peak_60899	chr3	61973952	61975309	+	77	NA	Intergenic	Intergenic	-26192	ENSDART00000106680.5	ENSDARG00000076679	rai1	ENSDART00000106680			ENSDARG00000076679.4
CNE14_1_q0.3_peak_49626	chr23	6276481	6279580	+	77	NA	intron (ENSDART00000135009.2, intron 1 of 4)	-intron (ENSDART00000135009.2, intron 1 of 4)	855	ENSDART00000135009.2	ENSDARG00000025206	syt2a	ENSDART00000190366			ENSDARG00000025206.10
CNE14_1_q0.3_peak_72991	chr7	7674107	7675055	+	77	NA	intron (ENSDART00000091105.7, intron 1 of 2)	-intron (ENSDART00000091105.7, intron 1 of 2)	1605	ENSDART00000091105.7	ENSDARG00000062752	mfap3l	ENSDART00000091105			ENSDARG00000062752.7
CNE14_1_q0.3_peak_39655	chr20	4969376	4970216	+	77	NA	intron (ENSDART00000181655.1, intron 4 of 19)	-intron (ENSDART00000138818.4, intron 4 of 20)	-62319	ENSDART00000135904.2	ENSDARG00000092335	#N/A	ENSDART00000135904			ENSDARG00000092335.2
CNE14_1_q0.3_peak_52530	chr24	10649657	10650154	+	77	NA	Intergenic	Intergenic	-168055	ENSDART00000119453.2	ENSDARG00000084053	#N/A	ENSDART00000119453			ENSDARG00000084053.2
CNE14_1_q0.3_peak_19143	chr15	2309098	2309436	+	77	NA	intron (ENSDART00000147710.4, intron 6 of 9)	-intron (ENSDART00000147710.4, intron 6 of 9)	18878	ENSDART00000155617.2	ENSDARG00000097221	#N/A	ENSDART00000155617			ENSDARG00000097221.2
CNE14_1_q0.3_peak_57618	chr3	3893926	3905241	+	77	NA	Intergenic	Intergenic	40202	ENSDART00000049593.6	ENSDARG00000074607	LOC101883092	ENSDART00000049593			ENSDARG00000074607.3
CNE14_1_q0.3_peak_29703	chr18	7481064	7481599	+	77	NA	promoter-TSS (ENSDART00000101292.4)	-promoter-TSS (ENSDART00000101292.4)	-295	ENSDART00000101292.4	ENSDARG00000069537	si.dkey.238c7.16	ENSDART00000101292			ENSDARG00000069537.4
CNE14_1_q0.3_peak_58851	chr3	26626108	26626454	+	77	NA	Intergenic	Intergenic	36884	ENSDART00000117140.2	ENSDARG00000081158	#N/A	ENSDART00000117140			ENSDARG00000081158.2
CNE14_1_q0.3_peak_9291	chr11	44050974	44082134	+	77	NA	Intergenic	Intergenic	-28862	ENSDART00000186333.1	ENSDARG00000115906	#N/A	ENSDART00000186333			ENSDARG00000115906.1
CNE14_1_q0.3_peak_26172	chr17	4124433	4124955	+	77	NA	Intergenic	Intergenic	-82584	ENSDART00000193612.1	ENSDARG00000116363	#N/A	ENSDART00000193612			ENSDARG00000116363.1
CNE14_1_q0.3_peak_67819	chr5	66777601	66777966	+	77	NA	intron (ENSDART00000113077.5, intron 5 of 13)	-intron (ENSDART00000113077.5, intron 5 of 13)	-9662	ENSDART00000141095.2	ENSDARG00000079267	im.7154036	ENSDART00000113077			ENSDARG00000079267.6
CNE14_1_q0.3_peak_65881	chr5	21401777	21402144	+	77	NA	exon (ENSDART00000040184.7, exon 10 of 31)	-exon (ENSDART00000040184.7, exon 10 of 31)	20430	ENSDART00000144198.2	ENSDARG00000003403	tenm1	ENSDART00000176793			ENSDARG00000003403.11
CNE14_1_q0.3_peak_56677	chr25	33994423	33994791	+	77	NA	intron (ENSDART00000121498.3, intron 12 of 15)	-intron (ENSDART00000121498.3, intron 12 of 15)	-18486	ENSDART00000011967.7	ENSDARG00000003216	anxa2a	ENSDART00000182856			ENSDARG00000003216.7
CNE14_1_q0.3_peak_7639	chr11	13599476	13600147	+	77	NA	Intergenic	Intergenic	11321	ENSDART00000113055.4	ENSDARG00000076148	si.ch211.1a19.2	ENSDART00000113055			ENSDARG00000076148.4
CNE14_1_q0.3_peak_25160	chr16	52444092	52444494	+	77	NA	Intergenic	Intergenic	58699	ENSDART00000194741.1	ENSDARG00000117641	#N/A	ENSDART00000194741			ENSDARG00000117641.1
CNE14_1_q0.3_peak_22577	chr16	3292240	3292780	+	77	NA	Intergenic	Intergenic	-60991	ENSDART00000174404.2	ENSDARG00000106128	#N/A	ENSDART00000174404			ENSDARG00000106128.2
CNE14_1_q0.3_peak_13487	chr13	14439353	14439690	+	77	NA	intron (ENSDART00000141103.3, intron 1 of 8)	-intron (ENSDART00000141103.3, intron 1 of 8)	48003	ENSDART00000141103.3	ENSDARG00000056651	gfra4a	ENSDART00000141103			ENSDARG00000056651.6
CNE14_1_q0.3_peak_19113	chr15	2153727	2154690	+	77	NA	Intergenic	Intergenic	30430	ENSDART00000135460.2	ENSDARG00000075713	shox2	ENSDART00000138941			ENSDARG00000075713.5
CNE14_1_q0.3_peak_43053	chr21	1814585	1815786	+	77	NA	Intergenic	Intergenic	-15920	ENSDART00000066623.5	ENSDARG00000045301	st8sia3	ENSDART00000066623			ENSDARG00000045301.6
CNE14_1_q0.3_peak_77014	chr8	2947166	2947597	+	77	NA	Intergenic	Intergenic	68625	ENSDART00000168107.2	ENSDARG00000060081	#N/A	ENSDART00000168107			ENSDARG00000060081.8
CNE14_1_q0.3_peak_17870	chr14	39235285	39235667	+	77	NA	Intergenic	Intergenic	-19961	ENSDART00000147443.5	ENSDARG00000076060	diaph2	ENSDART00000147443			ENSDARG00000076060.8
CNE14_1_q0.3_peak_29250	chr18	1297220	1297596	+	77	NA	intron (ENSDART00000171881.2, intron 11 of 14)	-intron (ENSDART00000171881.2, intron 11 of 14)	-16660	ENSDART00000194079.1	ENSDARG00000117599	#N/A	ENSDART00000194222			ENSDARG00000117599.1
CNE14_1_q0.3_peak_17760	chr14	36822412	36822723	+	77	NA	intron (ENSDART00000158052.3, intron 2 of 8)	-intron (ENSDART00000109293.4, intron 1 of 7)	-23287	ENSDART00000168615.3	ENSDARG00000089767	rnf130	ENSDART00000168615			ENSDARG00000089767.4
CNE14_1_q0.3_peak_8987	chr11	41650588	41651477	+	77	NA	intron (ENSDART00000173210.2, intron 5 of 14)	-intron (ENSDART00000127292.3, intron 4 of 13)	90240	ENSDART00000127292.3	ENSDARG00000087247	kcnab2a	ENSDART00000173210			ENSDARG00000087247.4
CNE14_1_q0.3_peak_3875	chr10	2331577	2338240	+	77	NA	intron (ENSDART00000097695.6, intron 14 of 23)	-intron (ENSDART00000097695.6, intron 14 of 23)	100625	ENSDART00000136363.3	ENSDARG00000067824	cntnap3	ENSDART00000143636			ENSDARG00000067824.7
CNE14_1_q0.3_peak_22893	chr16	7603562	7603994	+	77	NA	intron (ENSDART00000148581.2, intron 3 of 4)	-intron (ENSDART00000148581.2, intron 3 of 4)	17336	ENSDART00000148581.2	ENSDARG00000095852	#N/A	ENSDART00000148581			ENSDARG00000095852.2
CNE14_1_q0.3_peak_70723	chr6	40434783	40435109	+	77	NA	promoter-TSS (ENSDART00000031153.6)	-promoter-TSS (ENSDART00000031153.6)	-29	ENSDART00000144607.2	ENSDARG00000023858	ccdc174	ENSDART00000031153			ENSDARG00000023858.7
CNE14_1_q0.3_peak_2939	chr1	55193424	55194029	+	77	NA	intron (ENSDART00000111671.3, intron 5 of 5)	-intron (ENSDART00000111671.3, intron 5 of 5)	2377	ENSDART00000140153.3	ENSDARG00000075754	mri1	ENSDART00000140153			ENSDARG00000075754.5
CNE14_1_q0.3_peak_84520	chrKN150476.1	31203	47726	+	77	NA	NA	NA	NA	NA
CNE14_1_q0.3_peak_77055	chr8	3287556	3289228	+	77	NA	Intergenic	Intergenic	23992	ENSDART00000035965.8	ENSDARG00000067524	fut9b	ENSDART00000035965			ENSDARG00000067524.6
CNE14_1_q0.3_peak_17526	chr14	29592937	29593332	+	77	NA	intron (ENSDART00000157943.2, intron 2 of 27)	-intron (ENSDART00000157943.2, intron 2 of 27)	11424	ENSDART00000193874.1	ENSDARG00000037122	si.dkey.34l15.2	ENSDART00000166608			ENSDARG00000037122.9
CNE14_1_q0.3_peak_6369	chr11	58009	58451	+	77	NA	Intergenic	Intergenic	-3006	ENSDART00000159169.3	ENSDARG00000011407	col2a1b	ENSDART00000159169			ENSDARG00000011407.11
CNE14_1_q0.3_peak_41677	chr20	47570248	47570620	+	77	NA	Intergenic	Intergenic	-19857	ENSDART00000187361.1	ENSDARG00000116759	#N/A	ENSDART00000187361			ENSDARG00000116759.1
CNE14_1_q0.3_peak_38172	chr2	55572254	55572606	+	77	NA	Intergenic	Intergenic	-92665	ENSDART00000059188.5	ENSDARG00000040432	klf2b	ENSDART00000059188			ENSDARG00000040432.7
CNE14_1_q0.3_peak_1235	chr1	19657092	19657540	+	77	NA	intron (ENSDART00000054575.6, intron 4 of 5)	-intron (ENSDART00000054575.6, intron 4 of 5)	7771	ENSDART00000054575.6	ENSDARG00000037484	tmem192	ENSDART00000054575			ENSDARG00000037484.6
CNE14_1_q0.3_peak_53346	chr24	26823746	26824234	+	77	NA	intron (ENSDART00000087991.7, intron 2 of 23)	-intron (ENSDART00000087991.7, intron 2 of 23)	-3292	ENSDART00000147788.2	ENSDARG00000062023	fndc3bb	ENSDART00000180512			ENSDARG00000062023.8
CNE14_1_q0.3_peak_47943	chr22	34568077	34568981	+	77	NA	intron (ENSDART00000044429.8, intron 16 of 37)	-intron (ENSDART00000044429.8, intron 16 of 37)	-16961	ENSDART00000148147.2	ENSDARG00000031269	rnf123	ENSDART00000148147			ENSDARG00000031269.9
CNE14_1_q0.3_peak_27376	chr17	30174058	30174523	+	77	NA	intron (ENSDART00000156827.2, intron 2 of 3)	-intron (ENSDART00000156827.2, intron 2 of 3)	30239	ENSDART00000157205.2	ENSDARG00000097115	#N/A	ENSDART00000157205			ENSDARG00000097115.2
CNE14_1_q0.3_peak_15964	chr14	2493489	2494363	+	77	NA	intron (ENSDART00000123063.3, intron 1 of 4)	-intron (ENSDART00000123063.3, intron 1 of 4)	6254	ENSDART00000170629.2	ENSDARG00000088048	fgf18a	ENSDART00000123063			ENSDARG00000088048.4
CNE14_1_q0.3_peak_61521	chr4	13199835	13200244	+	77	NA	intron (ENSDART00000026593.9, intron 1 of 23)	-intron (ENSDART00000026593.9, intron 1 of 23)	-43068	ENSDART00000182164.1	ENSDARG00000015053	grip1	ENSDART00000162277			ENSDARG00000015053.10
CNE14_1_q0.3_peak_47159	chr22	22762215	22762588	+	77	NA	Intergenic	Intergenic	41178	ENSDART00000167105.2	ENSDARG00000103270	#N/A	ENSDART00000167105			ENSDARG00000103270.2
CNE14_1_q0.3_peak_65019	chr5	6042490	6043263	+	77	NA	Intergenic	Intergenic	-211839	ENSDART00000112856.4	ENSDARG00000078362	zmp.0000000846	ENSDART00000112856			ENSDARG00000078362.4
CNE14_1_q0.3_peak_5558	chr10	33120186	33120662	+	77	NA	intron (ENSDART00000081170.6, intron 1 of 25)	-intron (ENSDART00000081170.6, intron 1 of 25)	36365	ENSDART00000182065.1	ENSDARG00000078459	cux1a	ENSDART00000136245			ENSDARG00000078459.5
CNE14_1_q0.3_peak_65130	chr5	6632306	6632931	+	77	NA	Intergenic	Intergenic	15217	ENSDART00000060532.4	ENSDARG00000041299	zgc.110796	ENSDART00000060532			ENSDARG00000041299.4
CNE14_1_q0.3_peak_73378	chr7	11082368	11083275	+	77	NA	Intergenic	Intergenic	-61921	ENSDART00000182976.1	ENSDARG00000114931	#N/A	ENSDART00000182976			ENSDARG00000114931.1
CNE14_1_q0.3_peak_37037	chr2	40958732	40959067	+	77	NA	intron (ENSDART00000189011.1, intron 1 of 1)	-intron (ENSDART00000189011.1, intron 1 of 1)	-68635	ENSDART00000123886.3	ENSDARG00000054746	uggt1	ENSDART00000123886			ENSDARG00000054746.7
CNE14_1_q0.3_peak_74508	chr7	39881077	39881398	+	77	NA	intron (ENSDART00000190050.1, intron 3 of 26)	-intron (ENSDART00000111278.5, intron 2 of 26)	122523	ENSDART00000111278.5	ENSDARG00000077465	sorcs2	ENSDART00000190050			ENSDARG00000077465.5
CNE14_1_q0.3_peak_76869	chr8	1887048	1889225	+	77	NA	intron (ENSDART00000147408.3, intron 1 of 4)	-intron (ENSDART00000147408.3, intron 1 of 4)	-3181	ENSDART00000081563.6	ENSDARG00000058658	si.dkey.178e17.3	ENSDART00000147408			ENSDARG00000058658.7
CNE14_1_q0.3_peak_35129	chr2	1881181	1881710	+	77	NA	exon (ENSDART00000111613.4, exon 15 of 20)	-exon (ENSDART00000111613.4, exon 15 of 20)	111	ENSDART00000161420.2	ENSDARG00000075899	LOC100535070	ENSDART00000161420			ENSDARG00000075899.5
CNE14_1_q0.3_peak_71797	chr6	56501928	56502304	+	77	NA	Intergenic	Intergenic	37009	ENSDART00000177810.2	ENSDARG00000115394	#N/A	ENSDART00000177810			ENSDARG00000115394.1
CNE14_1_q0.3_peak_21788	chr15	45988122	45999037	+	77	NA	promoter-TSS (ENSDART00000124704.3)	-promoter-TSS (ENSDART00000124704.3)	-544	ENSDART00000124704.3	ENSDARG00000027602	lrfn1	ENSDART00000124704			ENSDARG00000027602.9
CNE14_1_q0.3_peak_24249	chr16	39109918	39110660	+	77	NA	promoter-TSS (ENSDART00000194265.1)	-promoter-TSS (ENSDART00000194265.1)	-358	ENSDART00000194687.1	ENSDARG00000117220	#N/A	ENSDART00000194687			ENSDARG00000117220.1
CNE14_1_q0.3_peak_7211	chr11	6643872	6644191	+	77	NA	Intergenic	Intergenic	-6935	ENSDART00000131236.3	ENSDARG00000095559	#N/A	ENSDART00000146661			ENSDARG00000095559.3
CNE14_1_q0.3_peak_66235	chr5	31901312	31901629	+	77	NA	promoter-TSS (ENSDART00000141446.3)	-promoter-TSS (ENSDART00000141446.3)	-2	ENSDART00000147814.2	ENSDARG00000021193	coro1cb	ENSDART00000191957			ENSDARG00000021193.10
CNE14_1_q0.3_peak_4406	chr10	7213671	7214147	+	77	NA	intron (ENSDART00000166206.2, intron 10 of 14)	-intron (ENSDART00000166206.2, intron 10 of 14)	31486	ENSDART00000186788.1	ENSDARG00000104820	psd3l	ENSDART00000187539			ENSDARG00000104820.3
CNE14_1_q0.3_peak_13475	chr13	14074900	14075350	+	77	NA	intron (ENSDART00000131875.3, intron 8 of 28)	-intron (ENSDART00000089528.7, intron 8 of 28)	68992	ENSDART00000089528.7	ENSDARG00000062164	atrn	ENSDART00000089528			ENSDARG00000062164.8
CNE14_1_q0.3_peak_52840	chr24	16783498	16784253	+	77	NA	intron (ENSDART00000162153.2, intron 1 of 3)	-intron (ENSDART00000162153.2, intron 1 of 3)	-23646	ENSDART00000120365.2	ENSDARG00000084965	#N/A	ENSDART00000120365			ENSDARG00000084965.2
CNE14_1_q0.3_peak_14527	chr13	43546486	43546801	+	77	NA	intron (ENSDART00000145705.3, intron 5 of 22)	-intron (ENSDART00000084416.6, intron 5 of 19)	53255	ENSDART00000084416.6	ENSDARG00000060149	ablim1a	ENSDART00000084416			ENSDARG00000060149.7
CNE14_1_q0.3_peak_62738	chr4	45300629	45346990	+	77	NA	TTS (ENSDART00000163663.2)	-TTS (ENSDART00000163663.2)	12710	ENSDART00000163663.2	ENSDARG00000100214	#N/A	ENSDART00000163663			ENSDARG00000100214.2
CNE14_1_q0.3_peak_8034	chr11	21179978	21180329	+	77	NA	intron (ENSDART00000027532.9, intron 1 of 9)	-intron (ENSDART00000027532.9, intron 1 of 9)	-5316	ENSDART00000159395.2	ENSDARG00000101371	#N/A	ENSDART00000159395			ENSDARG00000101371.2
CNE14_1_q0.3_peak_80512	chr9	1777026	1780024	+	77	NA	Intergenic	Intergenic	-29489	ENSDART00000116977.2	ENSDARG00000080664	#N/A	ENSDART00000116977			ENSDARG00000080664.2
CNE14_1_q0.3_peak_22816	chr16	6596788	6597517	+	77	NA	Intergenic	Intergenic	-5982	ENSDART00000148757.3	ENSDARG00000095808	#N/A	ENSDART00000149754			ENSDARG00000095808.3
CNE14_1_q0.3_peak_15968	chr14	2507551	2508172	+	77	NA	intron (ENSDART00000123063.3, intron 1 of 4)	-intron (ENSDART00000123063.3, intron 1 of 4)	5585	ENSDART00000179509.2	ENSDARG00000108739	#N/A	ENSDART00000179509			ENSDARG00000108739.2
CNE14_1_q0.3_peak_46913	chr22	16997078	16998122	+	77	NA	promoter-TSS (ENSDART00000090237.6)	-promoter-TSS (ENSDART00000090237.6)	-125	ENSDART00000090237.6	ENSDARG00000062420	nfia	ENSDART00000090237			ENSDARG00000062420.7
CNE14_1_q0.3_peak_19355	chr15	3532326	3534718	+	77	NA	intron (ENSDART00000158150.2, intron 1 of 18)	-intron (ENSDART00000158150.2, intron 1 of 18)	1183	ENSDART00000158150.2	ENSDARG00000103149	cog6	ENSDART00000158150			ENSDARG00000103149.3
CNE14_1_q0.3_peak_38424	chr2	57001527	57005330	+	77	NA	Intergenic	Intergenic	58365	ENSDART00000164330.2	ENSDARG00000100430	#N/A	ENSDART00000164330			ENSDARG00000100430.2
CNE14_1_q0.3_peak_69836	chr6	19081805	19082118	+	77	NA	Intergenic	Intergenic	34974	ENSDART00000171653.2	ENSDARG00000103548	#N/A	ENSDART00000171653			ENSDARG00000103548.2
CNE14_1_q0.3_peak_11411	chr12	40821117	40821596	+	77	NA	intron (ENSDART00000183393.1, intron 1 of 11)	-intron (ENSDART00000183393.1, intron 1 of 11)	10938	ENSDART00000183393.1	ENSDARG00000102769	LOC101886358	ENSDART00000193945			ENSDARG00000102769.2
CNE14_1_q0.3_peak_77291	chr8	4957281	4957592	+	77	NA	Intergenic	Intergenic	13769	ENSDART00000184250.1	ENSDARG00000069674	tmem230b	ENSDART00000101576			ENSDARG00000069674.4
CNE14_1_q0.3_peak_11196	chr12	35735989	35736516	+	77	NA	intron (ENSDART00000171682.2, intron 2 of 13)	-intron (ENSDART00000171682.2, intron 2 of 13)	-25647	ENSDART00000170088.2	ENSDARG00000103334	mir338.1	ENSDART00000170088			ENSDARG00000103334.2
CNE14_1_q0.3_peak_29118	chr17	53375342	53378524	+	77	NA	Intergenic	Intergenic	16720	ENSDART00000194534.1	ENSDARG00000117519	LOC101884319	ENSDART00000194618			ENSDARG00000117519.1
CNE14_1_q0.3_peak_40646	chr20	19659575	19659965	+	77	NA	Intergenic	Intergenic	-69392	ENSDART00000152588.2	ENSDARG00000089549	baalcb	ENSDART00000152588			ENSDARG00000089549.4
CNE14_1_q0.3_peak_8662	chr11	35949898	35950220	+	77	NA	intron (ENSDART00000190330.1, intron 11 of 57)	-intron (ENSDART00000031993.9, intron 13 of 61)	20907	ENSDART00000188805.1	ENSDARG00000074149	itpr1b	ENSDART00000031993			ENSDARG00000074149.5
CNE14_1_q0.3_peak_38177	chr2	55731071	55731462	+	77	NA	intron (ENSDART00000194291.1, intron 5 of 7)	-intron (ENSDART00000194291.1, intron 5 of 7)	20403	ENSDART00000194291.1	ENSDARG00000117247	#N/A	ENSDART00000194291			ENSDARG00000117247.1
CNE14_1_q0.3_peak_74936	chr7	51333783	51334113	+	77	NA	intron (ENSDART00000114429.5, intron 4 of 8)	-intron (ENSDART00000114429.5, intron 4 of 8)	9114	ENSDART00000114429.5	ENSDARG00000074367	usp12b	ENSDART00000114429			ENSDARG00000074367.5
CNE14_1_q0.3_peak_57095	chr25	36906670	36907050	+	77	NA	Intergenic	Intergenic	62733	ENSDART00000118097.2	ENSDARG00000082003	#N/A	ENSDART00000118097			ENSDARG00000082003.2
CNE14_1_q0.3_peak_83227	chr9	52117865	52118444	+	77	NA	intron (ENSDART00000114222.4, intron 6 of 24)	-intron (ENSDART00000114222.4, intron 6 of 24)	35843	ENSDART00000162699.2	ENSDARG00000101168	#N/A	ENSDART00000162699			ENSDARG00000101168.2
CNE14_1_q0.3_peak_68105	chr5	69518002	69518605	+	77	NA	intron (ENSDART00000112692.3, intron 4 of 10)	-intron (ENSDART00000112692.3, intron 4 of 10)	5513	ENSDART00000112692.3	ENSDARG00000077155	si.ch211.157p22.10	ENSDART00000112692			ENSDARG00000077155.3
CNE14_1_q0.3_peak_39792	chr20	5694498	5694817	+	77	NA	intron (ENSDART00000149694.3, intron 6 of 7)	-intron (ENSDART00000090934.6, intron 6 of 20)	20627	ENSDART00000150054.2	ENSDARG00000062693	nrxn3b	ENSDART00000150054			ENSDARG00000062693.8
CNE14_1_q0.3_peak_48930	chr23	1773633	1774604	+	77	NA	Intergenic	Intergenic	43455	ENSDART00000149545.2	ENSDARG00000017799	tgm1	ENSDART00000149545			ENSDARG00000017799.11
CNE14_1_q0.3_peak_22013	chr15	47609393	47610601	+	77	NA	exon (ENSDART00000194425.1, exon 1 of 4)	-exon (ENSDART00000194425.1, exon 1 of 4)	675	ENSDART00000194425.1	ENSDARG00000117652	#N/A	ENSDART00000194761			ENSDARG00000117652.1
CNE14_1_q0.3_peak_20142	chr15	15573994	15574528	+	77	NA	intron (ENSDART00000016024.9, intron 2 of 7)	-intron (ENSDART00000016024.9, intron 2 of 7)	-55245	ENSDART00000154396.2	ENSDARG00000097638	#N/A	ENSDART00000154396			ENSDARG00000097638.2
CNE14_1_q0.3_peak_26083	chr17	3768357	3768669	+	77	NA	intron (ENSDART00000161207.2, intron 17 of 35)	-intron (ENSDART00000161207.2, intron 17 of 35)	47180	ENSDART00000161207.2	ENSDARG00000100786	LOC100537538	ENSDART00000161207			ENSDARG00000100786.2
CNE14_1_q0.3_peak_57253	chr3	119231	119806	+	77	NA	intron (ENSDART00000160266.2, intron 1 of 1)	-intron (ENSDART00000160266.2, intron 1 of 1)	-8168	ENSDART00000171887.2	ENSDARG00000104985	wu.fd06e11	ENSDART00000171887			ENSDARG00000104985.2
CNE14_1_q0.3_peak_70520	chr6	34658519	34658891	+	77	NA	intron (ENSDART00000102554.6, intron 3 of 17)	-intron (ENSDART00000102554.6, intron 3 of 17)	-14335	ENSDART00000120370.2	ENSDARG00000084970	#N/A	ENSDART00000120370			ENSDARG00000084970.2
CNE14_1_q0.3_peak_75187	chr7	55422982	55423380	+	77	NA	intron (ENSDART00000108646.4, intron 3 of 53)	-intron (ENSDART00000108646.4, intron 3 of 53)	31225	ENSDART00000108646.4	ENSDARG00000076870	piezo1	ENSDART00000108646			ENSDARG00000076870.4
CNE14_1_q0.3_peak_60360	chr3	57961641	57976030	+	77	NA	intron (ENSDART00000047418.9, intron 2 of 10)	-intron (ENSDART00000047418.9, intron 2 of 10)	20458	ENSDART00000047418.9	ENSDARG00000031126	notum1a	ENSDART00000047418			ENSDARG00000031126.9
CNE14_1_q0.3_peak_6006	chr10	41758491	41759138	+	77	NA	Intergenic	Intergenic	-6802	ENSDART00000170682.2	ENSDARG00000054036	rnf34b	ENSDART00000171484			ENSDARG00000054036.6
CNE14_1_q0.3_peak_24900	chr16	50487226	50488551	+	77	NA	intron (ENSDART00000193500.1, intron 1 of 7)	-intron (ENSDART00000193500.1, intron 1 of 7)	-19288	ENSDART00000119181.2	ENSDARG00000083781	#N/A	ENSDART00000119181			ENSDARG00000083781.2
CNE14_1_q0.3_peak_84187	chrKN150021.1	14654	14965	+	77	NA	NA	NA	NA	NA
CNE14_1_q0.3_peak_78381	chr8	29492324	29492757	+	77	NA	intron (ENSDART00000141634.3, intron 13 of 15)	-intron (ENSDART00000077647.6, intron 11 of 13)	-101446	ENSDART00000077642.6	ENSDARG00000055294	atoh1a	ENSDART00000077642			ENSDARG00000055294.6
CNE14_1_q0.3_peak_4160	chr10	4168553	4169114	+	77	NA	Intergenic	Intergenic	-67165	ENSDART00000169328.2	ENSDARG00000100642	#N/A	ENSDART00000169328			ENSDARG00000100642.2
CNE14_1_q0.3_peak_32769	chr19	7441688	7442024	+	77	NA	promoter-TSS (ENSDART00000003544.7)	-promoter-TSS (ENSDART00000003544.7)	92	ENSDART00000003544.7	ENSDARG00000007943	gabpb2a	ENSDART00000168194			ENSDARG00000007943.8
CNE14_1_q0.3_peak_48414	chr22	37838536	37894272	+	77	NA	Intergenic	Intergenic	-8287	ENSDART00000028565.8	ENSDARG00000026764	ahsg1	ENSDART00000028565			ENSDARG00000026764.8
CNE14_1_q0.3_peak_57396	chr3	1129202	1130001	+	77	NA	intron (ENSDART00000092690.7, intron 19 of 19)	-intron (ENSDART00000092690.7, intron 19 of 19)	16896	ENSDART00000149061.3	ENSDARG00000095974	#N/A	ENSDART00000149061			ENSDARG00000095974.3
CNE14_1_q0.3_peak_72135	chr6	58786599	58787420	+	77	NA	exon (ENSDART00000090634.6, exon 12 of 26)	-exon (ENSDART00000090634.6, exon 12 of 26)	-6874	ENSDART00000192640.1	ENSDARG00000115217	#N/A	ENSDART00000192640			ENSDARG00000115217.1
CNE14_1_q0.3_peak_10209	chr12	7893907	7894425	+	77	NA	Intergenic	Intergenic	28696	ENSDART00000161683.2	ENSDARG00000103436	#N/A	ENSDART00000161683			ENSDARG00000103436.2
CNE14_1_q0.3_peak_25012	chr16	51413060	51420392	+	77	NA	Intergenic	Intergenic	-9201	ENSDART00000090530.7	ENSDARG00000062517	si.ch211.107n13.1	ENSDART00000090530			ENSDARG00000062517.7
CNE14_1_q0.3_peak_83645	chr9	54823330	54823822	+	77	NA	intron (ENSDART00000085693.7, intron 1 of 6)	-intron (ENSDART00000085693.7, intron 1 of 6)	16548	ENSDART00000137214.3	ENSDARG00000001676	gpm6bb	ENSDART00000085693			ENSDARG00000001676.12
CNE14_1_q0.3_peak_78914	chr8	42521715	42522094	+	77	NA	Intergenic	Intergenic	-13398	ENSDART00000183388.1	ENSDARG00000110615	#N/A	ENSDART00000183388			ENSDARG00000110615.1
CNE14_1_q0.3_peak_40034	chr20	6742214	6742940	+	77	NA	Intergenic	Intergenic	-13670	ENSDART00000167344.2	ENSDARG00000099144	igfbp3	ENSDART00000167344			ENSDARG00000099144.2
CNE14_1_q0.3_peak_35255	chr2	3169081	3169395	+	77	NA	Intergenic	Intergenic	-5632	ENSDART00000165922.3	ENSDARG00000098593	#N/A	ENSDART00000165922			ENSDARG00000098593.3
CNE14_1_q0.3_peak_278	chr1	1222485	1223365	+	77	NA	Intergenic	Intergenic	4234	ENSDART00000187355.1	ENSDARG00000116514	#N/A	ENSDART00000187355			ENSDARG00000116514.1
CNE14_1_q0.3_peak_42560	chr20	53546376	53547233	+	77	NA	intron (ENSDART00000100110.5, intron 1 of 7)	-intron (ENSDART00000100110.5, intron 1 of 7)	5415	ENSDART00000100110.5	ENSDARG00000052405	pak6b	ENSDART00000147570			ENSDARG00000052405.7
CNE14_1_q0.3_peak_66997	chr5	49117549	49118139	+	77	NA	Intergenic	Intergenic	-88882	ENSDART00000144738.2	ENSDARG00000052693	si.dkey.172m14.1	ENSDART00000097452			ENSDARG00000052693.6
CNE14_1_q0.3_peak_59613	chr3	49546316	49547000	+	77	NA	exon (ENSDART00000162799.2, exon 4 of 4)	-exon (ENSDART00000162799.2, exon 4 of 4)	8254	ENSDART00000159392.2	ENSDARG00000099292	LOC793338	ENSDART00000159392			ENSDARG00000099292.2
CNE14_1_q0.3_peak_41194	chr20	36948434	36949100	+	77	NA	TTS (ENSDART00000155453.2)	-TTS (ENSDART00000155453.2)	22799	ENSDART00000153356.3	ENSDARG00000096706	#N/A	ENSDART00000153356			ENSDARG00000096706.4
CNE14_1_q0.3_peak_39503	chr20	3931355	3931856	+	77	NA	Intergenic	Intergenic	-2911	ENSDART00000165732.2	ENSDARG00000079107	clec11a	ENSDART00000165732			ENSDARG00000079107.4
CNE14_1_q0.3_peak_10495	chr12	15111306	15111703	+	77	NA	Intergenic	Intergenic	33380	ENSDART00000187571.1	ENSDARG00000116039	LOC100332609	ENSDART00000187571			ENSDARG00000116039.1
CNE14_1_q0.3_peak_13022	chr13	6510070	6510467	+	77	NA	intron (ENSDART00000065228.6, intron 3 of 4)	-intron (ENSDART00000065228.6, intron 3 of 4)	95984	ENSDART00000180871.1	ENSDARG00000111660	#N/A	ENSDART00000180871			ENSDARG00000111660.1
CNE14_1_q0.3_peak_76775	chr8	1378760	1379189	+	77	NA	Intergenic	Intergenic	-54673	ENSDART00000160797.2	ENSDARG00000098625	efna5b	ENSDART00000160797			ENSDARG00000098625.2
CNE14_1_q0.3_peak_5882	chr10	40332578	40352987	+	77	NA	intron (ENSDART00000192043.1, intron 1 of 1)	-intron (ENSDART00000188830.1, intron 1 of 1)	-3472	ENSDART00000141992.3	ENSDARG00000096169	taar20b	ENSDART00000141992			ENSDARG00000096169.2
CNE14_1_q0.3_peak_64607	chr5	3885328	3885742	+	77	NA	exon (ENSDART00000143250.2, exon 1 of 5)	-exon (ENSDART00000143250.2, exon 1 of 5)	192	ENSDART00000143250.2	ENSDARG00000104054	#N/A	ENSDART00000143250			ENSDARG00000104054.2
CNE14_1_q0.3_peak_44385	chr21	28137281	28137947	+	77	NA	intron (ENSDART00000141629.3, intron 6 of 23)	-intron (ENSDART00000141629.3, intron 6 of 23)	-74292	ENSDART00000177198.2	ENSDARG00000107215	#N/A	ENSDART00000177198			ENSDARG00000107215.2
CNE14_1_q0.3_peak_34680	chr19	48076750	48077950	+	77	NA	Intergenic	Intergenic	16886	ENSDART00000123163.3	ENSDARG00000087529	zgc.85936	ENSDART00000123163			ENSDARG00000087529.4
CNE14_1_q0.3_peak_71343	chr6	52960511	52960957	+	77	NA	exon (ENSDART00000155831.2, exon 12 of 25)	-exon (ENSDART00000155831.2, exon 12 of 25)	13035	ENSDART00000180913.1	ENSDARG00000061222	uba7	ENSDART00000180913			ENSDARG00000061222.7
CNE14_1_q0.3_peak_36379	chr2	21645105	21645514	+	77	NA	intron (ENSDART00000089822.5, intron 2 of 3)	-intron (ENSDART00000089822.5, intron 2 of 3)	11181	ENSDART00000089822.5	ENSDARG00000062251	fbxl7	ENSDART00000089822			ENSDARG00000062251.5
CNE14_1_q0.3_peak_35058	chr2	1543136	1544330	+	77	NA	intron (ENSDART00000167202.2, intron 2 of 13)	-intron (ENSDART00000082155.6, intron 1 of 7)	4597	ENSDART00000082155.6	ENSDARG00000003290	dab1b	ENSDART00000111272			ENSDARG00000003290.12
CNE14_1_q0.3_peak_82896	chr9	48006973	48007634	+	77	NA	exon (ENSDART00000060593.9, exon 1 of 7)	-exon (ENSDART00000060593.9, exon 1 of 7)	222	ENSDART00000099835.7	ENSDARG00000041339	zgc.92380	ENSDART00000060593			ENSDARG00000041339.10
CNE14_1_q0.3_peak_54174	chr24	39252018	39252793	+	77	NA	intron (ENSDART00000168705.2, intron 4 of 21)	-intron (ENSDART00000168705.2, intron 4 of 21)	-24638	ENSDART00000165458.2	ENSDARG00000105209	si.ch73.103b11.2	ENSDART00000168705			ENSDARG00000105209.2
CNE14_1_q0.3_peak_57785	chr3	6083377	6085855	+	77	NA	Intergenic	Intergenic	46413	ENSDART00000120391.2	ENSDARG00000084991	#N/A	ENSDART00000120391			ENSDARG00000084991.2
CNE14_1_q0.3_peak_29902	chr18	12974970	12975323	+	77	NA	intron (ENSDART00000088908.7, intron 3 of 21)	-intron (ENSDART00000088908.7, intron 3 of 21)	-17695	ENSDART00000140403.3	ENSDARG00000007461	srgap1a	ENSDART00000140403			ENSDARG00000007461.12
CNE14_1_q0.3_peak_42297	chr20	51428507	51436172	+	77	NA	Intergenic	Intergenic	25259	ENSDART00000153250.3	ENSDARG00000096688	#N/A	ENSDART00000153250			ENSDARG00000096688.3
CNE14_1_q0.3_peak_25735	chr17	1589321	1592463	+	77	NA	exon (ENSDART00000112183.4, exon 13 of 21)	-exon (ENSDART00000112183.4, exon 13 of 21)	-36487	ENSDART00000184050.1	ENSDARG00000113386	#N/A	ENSDART00000184050			ENSDARG00000113386.1
CNE14_1_q0.3_peak_66754	chr5	44478699	44479428	+	77	NA	intron (ENSDART00000178081.2, intron 1 of 1)	-intron (ENSDART00000178081.2, intron 1 of 1)	17490	ENSDART00000178081.2	ENSDARG00000077298	gas1a	ENSDART00000110076			ENSDARG00000077298.5
CNE14_1_q0.3_peak_14380	chr13	39473694	39474137	+	77	NA	Intergenic	Intergenic	-58135	ENSDART00000019379.8	ENSDARG00000011724	marveld1	ENSDART00000019379			ENSDARG00000011724.8
CNE14_1_q0.3_peak_42073	chr20	49927787	49928300	+	77	NA	exon (ENSDART00000097865.5, exon 17 of 17)	-exon (ENSDART00000097865.5, exon 17 of 17)	32823	ENSDART00000097865.5	ENSDARG00000067913	ints9	ENSDART00000097865			ENSDARG00000067913.5
CNE14_1_q0.3_peak_28823	chr17	52011656	52019999	+	77	NA	intron (ENSDART00000053422.8, intron 28 of 31)	-intron (ENSDART00000053422.8, intron 28 of 31)	75059	ENSDART00000053422.8	ENSDARG00000036793	ttll5	ENSDART00000053422			ENSDARG00000036793.9
CNE14_1_q0.3_peak_5773	chr10	38855025	38855539	+	77	NA	intron (ENSDART00000136928.2, intron 2 of 31)	-intron (ENSDART00000125045.4, intron 3 of 32)	41893	ENSDART00000136928.2	ENSDARG00000024865	dscama	ENSDART00000192990			ENSDARG00000024865.11
CNE14_1_q0.3_peak_74470	chr7	38656713	38657194	+	77	NA	exon (ENSDART00000017155.8, exon 5 of 9)	-exon (ENSDART00000017155.8, exon 5 of 9)	250	ENSDART00000148018.2	ENSDARG00000010423	npsn	ENSDART00000148018			ENSDARG00000010423.9
CNE14_1_q0.3_peak_72865	chr7	5436457	5454086	+	77	NA	intron (ENSDART00000136594.3, intron 14 of 19)	-intron (ENSDART00000136594.3, intron 14 of 19)	-13430	ENSDART00000173073.2	ENSDARG00000052482	#N/A	ENSDART00000173073			ENSDARG00000052482.8
CNE14_1_q0.3_peak_6988	chr11	5165536	5166142	+	77	NA	intron (ENSDART00000092552.6, intron 2 of 29)	-intron (ENSDART00000092552.6, intron 2 of 29)	211875	ENSDART00000092552.6	ENSDARG00000045006	ptprga	ENSDART00000092552			ENSDARG00000045006.9
CNE14_1_q0.3_peak_32032	chr18	50002060	50002698	+	77	NA	intron (ENSDART00000126916.5, intron 1 of 4)	-intron (ENSDART00000126916.5, intron 1 of 4)	32811	ENSDART00000126916.5	ENSDARG00000012005	mob2b	ENSDART00000126916			ENSDARG00000012005.13
CNE14_1_q0.3_peak_17460	chr14	28266111	28266464	+	77	NA	Intergenic	Intergenic	-15457	ENSDART00000173292.2	ENSDARG00000034871	mid2	ENSDART00000173292			ENSDARG00000034871.9
CNE14_1_q0.3_peak_33370	chr19	21568832	21569231	+	77	NA	Intergenic	Intergenic	147562	ENSDART00000155126.3	ENSDARG00000070809	znf516	ENSDART00000155126			ENSDARG00000070809.7
CNE14_1_q0.3_peak_74055	chr7	26497499	26498119	+	77	NA	exon (ENSDART00000058910.6, exon 1 of 2)	-exon (ENSDART00000058910.6, exon 1 of 2)	138	ENSDART00000058910.6	ENSDARG00000040266	sox19b	ENSDART00000058910			ENSDARG00000040266.7
CNE14_1_q0.3_peak_19931	chr15	10293710	10294088	+	77	NA	intron (ENSDART00000162133.2, intron 3 of 30)	-intron (ENSDART00000162133.2, intron 3 of 30)	47149	ENSDART00000171013.2	ENSDARG00000105088	tenm4	ENSDART00000165668			ENSDARG00000105088.3
CNE14_1_q0.3_peak_13428	chr13	13261813	13262130	+	77	NA	intron (ENSDART00000125883.3, intron 3 of 17)	-intron (ENSDART00000013534.9, intron 3 of 17)	32876	ENSDART00000125883.3	ENSDARG00000004782	fgfr3	ENSDART00000125883			ENSDARG00000004782.13
CNE14_1_q0.3_peak_75789	chr7	68806237	68807367	+	77	NA	Intergenic	Intergenic	127863	ENSDART00000175713.2	ENSDARG00000106401	#N/A	ENSDART00000175713			ENSDARG00000106401.2
CNE14_1_q0.3_peak_11416	chr12	40862471	40862985	+	77	NA	intron (ENSDART00000183393.1, intron 1 of 11)	-intron (ENSDART00000183393.1, intron 1 of 11)	-42699	ENSDART00000170526.2	ENSDARG00000102769	LOC101886358	ENSDART00000193945			ENSDARG00000102769.2
CNE14_1_q0.3_peak_26671	chr17	9453431	9453753	+	77	NA	intron (ENSDART00000188283.1, intron 2 of 11)	-intron (ENSDART00000183311.1, intron 1 of 10)	-142955	ENSDART00000153650.2	ENSDARG00000097974	#N/A	ENSDART00000153650			ENSDARG00000097974.2
CNE14_1_q0.3_peak_17570	chr14	30865688	30866144	+	77	NA	promoter-TSS (ENSDART00000172856.2)	-promoter-TSS (ENSDART00000172856.2)	-149	ENSDART00000172856.2	ENSDARG00000021556	ubl3b	ENSDART00000147597			ENSDARG00000021556.8
CNE14_1_q0.3_peak_38296	chr2	56394401	56400249	+	77	NA	Intergenic	Intergenic	-10284	ENSDART00000036240.8	ENSDARG00000018619	cers4b	ENSDART00000036240			ENSDARG00000018619.10
CNE14_1_q0.3_peak_18514	chr14	50086195	50086982	+	77	NA	Intergenic	Intergenic	52392	ENSDART00000190301.1	ENSDARG00000113547	#N/A	ENSDART00000190301			ENSDARG00000113547.1
CNE14_1_q0.3_peak_79761	chr8	51818789	51819413	+	77	NA	intron (ENSDART00000109785.4, intron 37 of 41)	-intron (ENSDART00000109785.4, intron 37 of 41)	-12517	ENSDART00000146976.2	ENSDARG00000094868	#N/A	ENSDART00000146976			ENSDARG00000094868.2
CNE14_1_q0.3_peak_69202	chr6	4765764	4766212	+	77	NA	Intergenic	Intergenic	-106895	ENSDART00000186730.1	ENSDARG00000063264	pcdh9	ENSDART00000092290			ENSDARG00000063264.8
CNE14_1_q0.3_peak_67652	chr5	63556509	63559240	+	77	NA	Intergenic	Intergenic	-42664	ENSDART00000022348.8	ENSDARG00000007430	prdm12b	ENSDART00000022348			ENSDARG00000007430.8
CNE14_1_q0.3_peak_74341	chr7	35255893	35256921	+	77	NA	intron (ENSDART00000193422.1, intron 4 of 8)	-intron (ENSDART00000173888.2, intron 4 of 10)	10712	ENSDART00000173888.2	ENSDARG00000105578	amfrb	ENSDART00000173888			ENSDARG00000105578.2
CNE14_1_q0.3_peak_40794	chr20	24053473	24053790	+	77	NA	intron (ENSDART00000131857.3, intron 2 of 5)	-intron (ENSDART00000131857.3, intron 2 of 5)	-31073	ENSDART00000183346.1	ENSDARG00000004074	bach2b	ENSDART00000131857			ENSDARG00000004074.8
CNE14_1_q0.3_peak_55161	chr25	5221368	5222651	+	77	NA	Intergenic	Intergenic	-27504	ENSDART00000126814.3	ENSDARG00000089903	#N/A	ENSDART00000126814			ENSDARG00000089903.3
CNE14_1_q0.3_peak_53307	chr24	25547746	25548137	+	77	NA	intron (ENSDART00000110241.4, intron 14 of 23)	-intron (ENSDART00000110241.4, intron 14 of 23)	27026	ENSDART00000189828.1	ENSDARG00000074480	cnksr2a	ENSDART00000142351			ENSDARG00000074480.5
CNE14_1_q0.3_peak_42847	chr21	608427	610755	+	77	NA	Intergenic	Intergenic	-20733	ENSDART00000168983.2	ENSDARG00000100549	#N/A	ENSDART00000168983			ENSDARG00000100549.2
CNE14_1_q0.3_peak_84146	chrKN149968.1	3118	3667	+	77	NA	NA	NA	NA	NA
CNE14_1_q0.3_peak_40111	chr20	8339126	8339556	+	77	NA	intron (ENSDART00000083908.6, intron 1 of 13)	-intron (ENSDART00000083908.6, intron 1 of 13)	-18026	ENSDART00000186477.1	ENSDARG00000059939	dab1a	ENSDART00000083908			ENSDARG00000059939.8
CNE14_1_q0.3_peak_17744	chr14	36100107	36100607	+	77	NA	exon (ENSDART00000172887.2, exon 3 of 3)	-exon (ENSDART00000172887.2, exon 3 of 3)	-117715	ENSDART00000181864.1	ENSDARG00000036194	pitx2	ENSDART00000148319			ENSDARG00000036194.9
CNE14_1_q0.3_peak_65310	chr5	9345223	9345653	+	77	NA	Intergenic	Intergenic	-2846	ENSDART00000149417.3	ENSDARG00000042041	tal2	ENSDART00000149417			ENSDARG00000042041.7
CNE14_1_q0.3_peak_55990	chr25	23827375	23827982	+	77	NA	Intergenic	Intergenic	50209	ENSDART00000067179.4	ENSDARG00000045696	mrpl23	ENSDART00000067179			ENSDARG00000045696.6
CNE14_1_q0.3_peak_34529	chr19	47051665	47052175	+	77	NA	Intergenic	Intergenic	-83757	ENSDART00000139692.2	ENSDARG00000093422	#N/A	ENSDART00000139692			ENSDARG00000093422.2
CNE14_1_q0.3_peak_29032	chr17	52877348	52878795	+	77	NA	intron (ENSDART00000161414.2, intron 8 of 12)	-intron (ENSDART00000161414.2, intron 8 of 12)	36241	ENSDART00000159937.2	ENSDARG00000098711	#N/A	ENSDART00000159937			ENSDARG00000098711.2
CNE14_1_q0.3_peak_12850	chr13	4050891	4051917	+	77	NA	intron (ENSDART00000132354.2, intron 5 of 9)	-intron (ENSDART00000132354.2, intron 5 of 9)	-32516	ENSDART00000058238.7	ENSDARG00000010681	tjap1	ENSDART00000058238			ENSDARG00000010681.10
CNE14_1_q0.3_peak_28331	chr17	48915251	48915881	+	77	NA	promoter-TSS (ENSDART00000054781.5)	-promoter-TSS (ENSDART00000054781.5)	-139	ENSDART00000054781.5	ENSDARG00000037613	lgals8b	ENSDART00000054781			ENSDARG00000037613.6
CNE14_1_q0.3_peak_35013	chr2	1155214	1170683	+	77	NA	Intergenic	Intergenic	25759	ENSDART00000066378.6	ENSDARG00000045137	LOC100331077	ENSDART00000066378			ENSDARG00000045137.6
CNE14_1_q0.3_peak_23452	chr16	17388034	17388587	+	77	NA	promoter-TSS (ENSDART00000103750.6)	-promoter-TSS (ENSDART00000103750.6)	-806	ENSDART00000103750.6	ENSDARG00000070575	fam131bb	ENSDART00000103750			ENSDARG00000070575.8
CNE14_1_q0.3_peak_71762	chr6	56280013	56281253	+	77	NA	Intergenic	Intergenic	132821	ENSDART00000150219.2	ENSDARG00000040606	tfap2c	ENSDART00000149665			ENSDARG00000040606.8
CNE14_1_q0.3_peak_27313	chr17	27569167	27569673	+	77	NA	intron (ENSDART00000160034.2, intron 1 of 1)	-intron (ENSDART00000129392.3, intron 1 of 4)	24198	ENSDART00000160034.2	ENSDARG00000087556	pacrg	ENSDART00000160034			ENSDARG00000087556.3
CNE14_1_q0.3_peak_39262	chr20	2222042	2222499	+	77	NA	Intergenic	Intergenic	-5590	ENSDART00000152321.2	ENSDARG00000031540	tmem200a	ENSDART00000152321			ENSDARG00000031540.6
CNE14_1_q0.3_peak_77167	chr8	4127447	4129384	+	77	NA	Intergenic	Intergenic	-28050	ENSDART00000142846.3	ENSDARG00000086345	cux2b	ENSDART00000134378			ENSDARG00000086345.4
CNE14_1_q0.3_peak_57069	chr25	36777108	36804501	+	77	NA	Intergenic	Intergenic	36687	ENSDART00000170941.2	ENSDARG00000098485	#N/A	ENSDART00000170941			ENSDARG00000098485.2
CNE14_1_q0.3_peak_64866	chr5	5325705	5326073	+	77	NA	exon (ENSDART00000100074.5, exon 3 of 9)	-exon (ENSDART00000100074.5, exon 3 of 9)	121	ENSDART00000161946.2	ENSDARG00000089262	pbx3a	ENSDART00000193271			ENSDARG00000089262.3
CNE14_1_q0.3_peak_67726	chr5	64924419	64924989	+	77	NA	intron (ENSDART00000191677.1, intron 4 of 10)	-intron (ENSDART00000122863.3, intron 4 of 10)	17336	ENSDART00000122863.3	ENSDARG00000052148	ptgs1	ENSDART00000122863			ENSDARG00000052148.7
CNE14_1_q0.3_peak_47683	chr22	31991207	32022978	+	77	NA	intron (ENSDART00000092090.6, intron 4 of 51)	-intron (ENSDART00000092090.6, intron 4 of 51)	74142	ENSDART00000137157.2	ENSDARG00000063180	dock3	ENSDART00000137157			ENSDARG00000063180.8
CNE14_1_q0.3_peak_82998	chr9	49804994	49805517	+	77	NA	promoter-TSS (ENSDART00000179290.2)	-promoter-TSS (ENSDART00000179290.2)	-37	ENSDART00000179290.2	ENSDARG00000108649	galnt3	ENSDART00000179290			ENSDARG00000108649.2
CNE14_1_q0.3_peak_60821	chr3	61006439	61008671	+	77	NA	intron (ENSDART00000044096.8, intron 21 of 30)	-intron (ENSDART00000042674.7, intron 19 of 28)	-22788	ENSDART00000154211.2	ENSDARG00000030560	helz	ENSDART00000044096			ENSDARG00000030560.8
CNE14_1_q0.3_peak_29636	chr18	6313198	6313521	+	77	NA	Intergenic	Intergenic	-6088	ENSDART00000143740.2	ENSDARG00000008849	ptprq	ENSDART00000143740			ENSDARG00000008849.12
CNE14_1_q0.3_peak_73752	chr7	18891481	18892001	+	77	NA	intron (ENSDART00000037846.8, intron 4 of 43)	-intron (ENSDART00000037846.8, intron 4 of 43)	-10383	ENSDART00000021502.9	ENSDARG00000006754	mllt3	ENSDART00000021502			ENSDARG00000006754.13
CNE14_1_q0.3_peak_48841	chr23	1190657	1191190	+	77	NA	intron (ENSDART00000170942.3, intron 4 of 49)	-intron (ENSDART00000170942.3, intron 4 of 49)	9675	ENSDART00000170942.3	ENSDARG00000100222	utrn	ENSDART00000170942			ENSDARG00000100222.4
CNE14_1_q0.3_peak_33123	chr19	15537548	15538172	+	77	NA	Intergenic	Intergenic	15863	ENSDART00000003164.7	ENSDARG00000007186	ppp1r8a	ENSDART00000003164			ENSDARG00000007186.7
CNE14_1_q0.3_peak_43679	chr21	7168592	7170719	+	77	NA	intron (ENSDART00000187467.1, intron 2 of 4)	-intron (ENSDART00000187467.1, intron 2 of 4)	8693	ENSDART00000187467.1	ENSDARG00000117093	dipk1b	ENSDART00000187467			ENSDARG00000117093.1
CNE14_1_q0.3_peak_35894	chr2	11468243	11469087	+	77	NA	promoter-TSS (ENSDART00000131229.4)	-promoter-TSS (ENSDART00000131229.4)	-11	ENSDART00000131229.4	ENSDARG00000017398	slc44a5a	ENSDART00000131229			ENSDARG00000017398.11
CNE14_1_q0.3_peak_42412	chr20	52130217	52130959	+	77	NA	Intergenic	Intergenic	13717	ENSDART00000187662.1	ENSDARG00000111523	#N/A	ENSDART00000187662			ENSDARG00000111523.1
CNE14_1_q0.3_peak_53035	chr24	19838559	19839014	+	77	NA	Intergenic	Intergenic	-24460	ENSDART00000165242.2	ENSDARG00000100303	#N/A	ENSDART00000165242			ENSDARG00000100303.2
CNE14_1_q0.3_peak_2720	chr1	52066844	52067202	+	77	NA	intron (ENSDART00000167139.2, intron 7 of 8)	-intron (ENSDART00000167139.2, intron 7 of 8)	61402	ENSDART00000149939.2	ENSDARG00000020001	rad23aa	ENSDART00000149939			ENSDARG00000020001.9
CNE14_1_q0.3_peak_69155	chr6	4494573	4494941	+	77	NA	Intergenic	Intergenic	-33874	ENSDART00000122042.3	ENSDARG00000090904	obi1	ENSDART00000122042			ENSDARG00000090904.3
CNE14_1_q0.3_peak_5368	chr10	27630449	27630796	+	77	NA	intron (ENSDART00000129369.3, intron 2 of 18)	-intron (ENSDART00000129369.3, intron 2 of 18)	-64141	ENSDART00000078920.4	ENSDARG00000056427	auts2a	ENSDART00000189808			ENSDARG00000056427.5
CNE14_1_q0.3_peak_69884	chr6	20773680	20774102	+	77	NA	exon (ENSDART00000115118.5, exon 23 of 33)	-exon (ENSDART00000115118.5, exon 23 of 33)	-66045	ENSDART00000169836.2	ENSDARG00000095901	col18a1b	ENSDART00000169836			ENSDARG00000095901.3
CNE14_1_q0.3_peak_40869	chr20	26178772	26180044	+	77	NA	intron (ENSDART00000139350.4, intron 9 of 143)	-intron (ENSDART00000139350.4, intron 9 of 143)	15433	ENSDART00000178623.2	ENSDARG00000108590	#N/A	ENSDART00000178623			ENSDARG00000108590.2
CNE14_1_q0.3_peak_71301	chr6	52573030	52573452	+	77	NA	Intergenic	Intergenic	-6667	ENSDART00000098421.6	ENSDARG00000068176	uqcc1	ENSDART00000098421			ENSDARG00000068176.6
CNE14_1_q0.3_peak_35652	chr2	7259372	7260378	+	77	NA	Intergenic	Intergenic	-13027	ENSDART00000146434.3	ENSDARG00000069342	zgc.153115	ENSDART00000146434			ENSDARG00000069342.8
CNE14_1_q0.3_peak_6432	chr11	756614	756934	+	77	NA	intron (ENSDART00000166465.3, intron 1 of 12)	-intron (ENSDART00000166465.3, intron 1 of 12)	5947	ENSDART00000166465.3	ENSDARG00000101054	syn2b	ENSDART00000166465			ENSDARG00000101054.3
CNE14_1_q0.3_peak_81444	chr9	14399576	14399985	+	77	NA	intron (ENSDART00000056103.8, intron 10 of 16)	-intron (ENSDART00000056103.8, intron 10 of 16)	-46998	ENSDART00000138998.2	ENSDARG00000094669	#N/A	ENSDART00000138998			ENSDARG00000094669.2
CNE14_1_q0.3_peak_82620	chr9	44469095	44469419	+	77	NA	intron (ENSDART00000056846.8, intron 4 of 6)	-intron (ENSDART00000056846.8, intron 4 of 6)	38083	ENSDART00000149726.2	ENSDARG00000038941	ppp1r1c	ENSDART00000149726			ENSDARG00000038941.8
CNE14_1_q0.3_peak_39587	chr20	4531492	4532469	+	77	NA	Intergenic	Intergenic	-124752	ENSDART00000166997.2	ENSDARG00000099075	#N/A	ENSDART00000166997			ENSDARG00000099075.2
CNE14_1_q0.3_peak_8958	chr11	41307683	41308027	+	77	NA	exon (ENSDART00000162157.2, exon 7 of 8)	-exon (ENSDART00000162157.2, exon 7 of 8)	64530	ENSDART00000170657.2	ENSDARG00000100398	pax7a	ENSDART00000191782			ENSDARG00000100398.3
CNE14_1_q0.3_peak_55923	chr25	22079280	22079701	+	77	NA	exon (ENSDART00000156517.2, exon 9 of 16)	-exon (ENSDART00000156517.2, exon 9 of 16)	-28153	ENSDART00000089680.6	ENSDARG00000062204	sigirr	ENSDART00000089680			ENSDARG00000062204.6
CNE14_1_q0.3_peak_4281	chr10	5079668	5105817	+	77	NA	exon (ENSDART00000108587.4, exon 28 of 28)	-exon (ENSDART00000108587.4, exon 28 of 28)	32481	ENSDART00000122397.4	ENSDARG00000091531	carm1l	ENSDART00000145908			ENSDARG00000091531.5
CNE14_1_q0.3_peak_2864	chr1	54414129	54414474	+	77	NA	intron (ENSDART00000190295.1, intron 2 of 2)	-intron (ENSDART00000039911.8, intron 2 of 49)	5832	ENSDART00000190295.1	ENSDARG00000111601	#N/A	ENSDART00000190295			ENSDARG00000111601.1
CNE14_1_q0.3_peak_49570	chr23	5821852	5822917	+	77	NA	Intergenic	Intergenic	-3392	ENSDART00000148730.2	ENSDARG00000006603	csrp1a	ENSDART00000019455			ENSDARG00000006603.9
CNE14_1_q0.3_peak_9118	chr11	42984508	42985771	+	77	NA	intron (ENSDART00000181513.1, intron 7 of 39)	-intron (ENSDART00000172477.2, intron 7 of 38)	-4604	ENSDART00000181160.1	ENSDARG00000102755	eml6	ENSDART00000172477			ENSDARG00000102755.2
CNE14_1_q0.3_peak_11830	chr12	46732758	46737679	+	77	NA	intron (ENSDART00000123357.4, intron 15 of 17)	-intron (ENSDART00000123357.4, intron 15 of 17)	-5366	ENSDART00000171563.2	ENSDARG00000039145	plaub	ENSDART00000057179			ENSDARG00000039145.8
CNE14_1_q0.3_peak_11680	chr12	44967974	44968958	+	77	NA	Intergenic	Intergenic	-92323	ENSDART00000190396.1	ENSDARG00000116062	adam12	ENSDART00000190396			ENSDARG00000116062.1
CNE14_1_q0.3_peak_69434	chr6	9528659	9529346	+	77	NA	exon (ENSDART00000109113.4, exon 1 of 9)	-exon (ENSDART00000109113.4, exon 1 of 9)	215	ENSDART00000109113.4	ENSDARG00000073764	si.ch211.113j14.1	ENSDART00000109113			ENSDARG00000073764.4
CNE14_1_q0.3_peak_34405	chr19	46239894	46240409	+	77	NA	promoter-TSS (ENSDART00000162785.2)	-promoter-TSS (ENSDART00000162785.2)	-20	ENSDART00000162785.2	ENSDARG00000100822	mapk15	ENSDART00000162785			ENSDARG00000100822.2
CNE14_1_q0.3_peak_691	chr1	5422414	5422753	+	77	NA	promoter-TSS (ENSDART00000142248.2)	-promoter-TSS (ENSDART00000142248.2)	7	ENSDART00000142248.2	ENSDARG00000037777	stk16	ENSDART00000055047			ENSDARG00000037777.7
CNE14_1_q0.3_peak_61584	chr4	15694407	15694789	+	77	NA	intron (ENSDART00000021384.9, intron 10 of 17)	-intron (ENSDART00000021384.9, intron 10 of 17)	65075	ENSDART00000141550.3	ENSDARG00000094584	si.ch211.92l17.1	ENSDART00000131746			ENSDARG00000094584.3
CNE14_1_q0.3_peak_53839	chr24	36871244	36871827	+	77	NA	intron (ENSDART00000088168.6, intron 17 of 18)	-intron (ENSDART00000088168.6, intron 17 of 18)	30883	ENSDART00000088168.6	ENSDARG00000061660	LOC100333227	ENSDART00000088168			ENSDARG00000061660.6
CNE14_1_q0.3_peak_44580	chr21	32226193	32226803	+	77	NA	Intergenic	Intergenic	58034	ENSDART00000190676.1	ENSDARG00000005908	clk4b	ENSDART00000139890			ENSDARG00000005908.11
CNE14_1_q0.3_peak_10843	chr12	24707637	24708278	+	77	NA	Intergenic	Intergenic	-31005	ENSDART00000105751.5	ENSDARG00000071494	fshr	ENSDART00000105751			ENSDARG00000071494.5
CNE14_1_q0.3_peak_75371	chr7	61395703	61396077	+	77	NA	Intergenic	Intergenic	-84406	ENSDART00000083255.6	ENSDARG00000059693	#N/A	ENSDART00000083255			ENSDARG00000059693.6
CNE14_1_q0.3_peak_31577	chr18	46868148	46869126	+	77	NA	intron (ENSDART00000192056.1, intron 3 of 18)	-intron (ENSDART00000108574.4, intron 3 of 19)	12471	ENSDART00000190084.1	ENSDARG00000074258	gramd1bb	ENSDART00000182754			ENSDARG00000074258.4
CNE14_1_q0.3_peak_9278	chr11	43894682	43895086	+	77	NA	Intergenic	Intergenic	54001	ENSDART00000164522.2	ENSDARG00000103892	LOC100332902	ENSDART00000164522			ENSDARG00000103892.2
CNE14_1_q0.3_peak_665	chr1	5154829	5157661	+	77	NA	Intergenic	Intergenic	-77757	ENSDART00000117908.2	ENSDARG00000082581	#N/A	ENSDART00000117908			ENSDARG00000082581.2
CNE14_1_q0.3_peak_2685	chr1	51781379	51781945	+	77	NA	intron (ENSDART00000156349.3, intron 2 of 4)	-intron (ENSDART00000156349.3, intron 2 of 4)	21942	ENSDART00000150668.2	ENSDARG00000096044	#N/A	ENSDART00000150668			ENSDARG00000096044.2
CNE14_1_q0.3_peak_60331	chr3	57779405	57779901	+	77	NA	promoter-TSS (ENSDART00000101839.5)	-promoter-TSS (ENSDART00000101839.5)	-20	ENSDART00000101839.5	ENSDARG00000069787	LOC100149241	ENSDART00000101839			ENSDARG00000069787.6
CNE14_1_q0.3_peak_47445	chr22	27673826	27674140	+	77	NA	Intergenic	Intergenic	32593	ENSDART00000188564.1	ENSDARG00000105175	#N/A	ENSDART00000188564			ENSDARG00000105175.2
CNE14_1_q0.3_peak_43388	chr21	3887478	3888240	+	77	NA	Intergenic	Intergenic	-9821	ENSDART00000170653.3	ENSDARG00000036915	dolpp1	ENSDART00000170653			ENSDARG00000036915.8
CNE14_1_q0.3_peak_74451	chr7	38016107	38016473	+	77	NA	Intergenic	Intergenic	22756	ENSDART00000173464.2	ENSDARG00000105651	#N/A	ENSDART00000173464			ENSDARG00000105651.2
CNE14_1_q0.3_peak_55778	chr25	17567704	17568079	+	77	NA	intron (ENSDART00000184934.1, intron 5 of 10)	-intron (ENSDART00000073684.6, intron 5 of 9)	11351	ENSDART00000184934.1	ENSDARG00000051962	mmp15a	ENSDART00000073684			ENSDARG00000051962.6
CNE14_1_q0.3_peak_81522	chr9	15399706	15400097	+	77	NA	exon (ENSDART00000103753.5, exon 15 of 18)	-exon (ENSDART00000103753.5, exon 15 of 18)	24738	ENSDART00000124346.4	ENSDARG00000019815	fn1a	ENSDART00000191233			ENSDARG00000019815.11
CNE14_1_q0.3_peak_58350	chr3	12455727	12456992	+	77	NA	intron (ENSDART00000158060.2, intron 1 of 2)	-intron (ENSDART00000158060.2, intron 1 of 2)	16260	ENSDART00000158060.2	ENSDARG00000102565	vasnb	ENSDART00000182229			ENSDARG00000102565.2
CNE14_1_q0.3_peak_143	chr1	621046	636832	+	77	NA	intron (ENSDART00000171019.2, intron 3 of 4)	-intron (ENSDART00000166786.2, intron 9 of 18)	-3064	ENSDART00000167331.2	ENSDARG00000104279	appa	ENSDART00000172116			ENSDARG00000104279.2
CNE14_1_q0.3_peak_11909	chr12	47560644	47561048	+	77	NA	Intergenic	Intergenic	-2570	ENSDART00000160260.2	ENSDARG00000103092	grem2b	ENSDART00000160260			ENSDARG00000103092.2
CNE14_1_q0.3_peak_38981	chr20	902445	903255	+	77	NA	exon (ENSDART00000011283.7, exon 2 of 2)	-exon (ENSDART00000011283.7, exon 2 of 2)	7103	ENSDART00000011283.7	ENSDARG00000009020	cnr1	ENSDART00000011283			ENSDARG00000009020.9
CNE14_1_q0.3_peak_73415	chr7	11692409	11693038	+	77	NA	intron (ENSDART00000165254.2, intron 2 of 2)	-intron (ENSDART00000165254.2, intron 2 of 2)	2929	ENSDART00000171902.2	ENSDARG00000099543	#N/A	ENSDART00000165254			ENSDARG00000099543.2
CNE14_1_q0.3_peak_75767	chr7	68571119	68571585	+	77	NA	Intergenic	Intergenic	30682	ENSDART00000153889.2	ENSDARG00000097549	#N/A	ENSDART00000153889			ENSDARG00000097549.2
CNE14_1_q0.3_peak_40198	chr20	10009284	10009596	+	77	NA	Intergenic	Intergenic	-29122	ENSDART00000080664.7	ENSDARG00000057911	zgc.86709	ENSDART00000080664			ENSDARG00000057911.7
CNE14_1_q0.3_peak_26313	chr17	4741355	4742177	+	77	NA	intron (ENSDART00000038730.10, intron 6 of 11)	-intron (ENSDART00000038730.10, intron 6 of 11)	80847	ENSDART00000116545.2	ENSDARG00000082408	#N/A	ENSDART00000116545			ENSDARG00000082408.2
CNE14_1_q0.3_peak_18627	chr14	51549166	51551032	+	77	NA	intron (ENSDART00000170949.2, intron 1 of 14)	-intron (ENSDART00000170949.2, intron 1 of 14)	69289	ENSDART00000170949.2	ENSDARG00000099034	unc5a	ENSDART00000170949			ENSDARG00000099034.2
CNE14_1_q0.3_peak_32543	chr19	2753783	2754170	+	77	NA	TTS (ENSDART00000112414.4)	-TTS (ENSDART00000112414.4)	27157	ENSDART00000112414.4	ENSDARG00000075271	rapgef5a	ENSDART00000187122			ENSDARG00000075271.4
CNE14_1_q0.3_peak_57082	chr25	36854209	36855521	+	77	NA	Intergenic	Intergenic	10738	ENSDART00000118097.2	ENSDARG00000082003	#N/A	ENSDART00000118097			ENSDARG00000082003.2
CNE14_1_q0.3_peak_55262	chr25	5905986	5906776	+	77	NA	Intergenic	Intergenic	-2809	ENSDART00000194141.1	ENSDARG00000117522	#N/A	ENSDART00000194141			ENSDARG00000117522.1
CNE14_1_q0.3_peak_59955	chr3	54972164	54972757	+	77	NA	intron (ENSDART00000145766.2, intron 1 of 3)	-intron (ENSDART00000053095.8, intron 1 of 17)	20474	ENSDART00000053095.8	ENSDARG00000036541	rhbdf1a	ENSDART00000053095			ENSDARG00000036541.8
CNE14_1_q0.3_peak_45488	chr21	43952314	43954553	+	77	NA	promoter-TSS (ENSDART00000039571.7)	-promoter-TSS (ENSDART00000039571.7)	-475	ENSDART00000039571.7	ENSDARG00000053617	camk2a	ENSDART00000039571			ENSDARG00000053617.9
CNE14_1_q0.3_peak_75207	chr7	55834700	55835050	+	77	NA	Intergenic	Intergenic	-115354	ENSDART00000082780.7	ENSDARG00000059503	acsf3	ENSDART00000082780			ENSDARG00000059503.7
CNE14_1_q0.3_peak_19844	chr15	8250740	8251116	+	77	NA	intron (ENSDART00000061351.7, intron 5 of 9)	-intron (ENSDART00000061351.7, intron 5 of 9)	58208	ENSDART00000077660.7	ENSDARG00000055344	mipep	ENSDART00000077660			ENSDARG00000055344.10
CNE14_1_q0.3_peak_59209	chr3	36963249	36963648	+	77	NA	Intergenic	Intergenic	4545	ENSDART00000126472.3	ENSDARG00000099290	#N/A	ENSDART00000126472			ENSDARG00000099290.2
CNE14_1_q0.3_peak_81883	chr9	22566299	22566621	+	77	NA	intron (ENSDART00000181462.1, intron 21 of 22)	-intron (ENSDART00000090907.6, intron 21 of 25)	-10485	ENSDART00000184825.1	ENSDARG00000117021	#N/A	ENSDART00000184825			ENSDARG00000117021.1
CNE14_1_q0.3_peak_32226	chr19	479094	479665	+	77	NA	Intergenic	Intergenic	-18574	ENSDART00000194251.1	ENSDARG00000117245	#N/A	ENSDART00000194251			ENSDARG00000117245.1
CNE14_1_q0.3_peak_65158	chr5	7028890	7029378	+	77	NA	Intergenic	Intergenic	73234	ENSDART00000099417.5	ENSDARG00000076082	LOC798124	ENSDART00000099417			ENSDARG00000076082.4
CNE14_1_q0.3_peak_59098	chr3	33664104	33664481	+	77	NA	Intergenic	Intergenic	26462	ENSDART00000150905.2	ENSDARG00000096325	#N/A	ENSDART00000150905			ENSDARG00000096325.2
CNE14_1_q0.3_peak_39584	chr20	4516001	4522319	+	77	NA	Intergenic	Intergenic	-111932	ENSDART00000166997.2	ENSDARG00000099075	#N/A	ENSDART00000166997			ENSDARG00000099075.2
CNE14_1_q0.3_peak_19924	chr15	10116976	10118037	+	77	NA	intron (ENSDART00000192444.1, intron 18 of 31)	-intron (ENSDART00000162133.2, intron 17 of 30)	68663	ENSDART00000175901.2	ENSDARG00000106976	#N/A	ENSDART00000175901			ENSDARG00000106976.2
CNE14_1_q0.3_peak_75322	chr7	59755256	59772737	+	77	NA	intron (ENSDART00000194564.1, intron 2 of 2)	-intron (ENSDART00000194420.1, intron 2 of 3)	13885	ENSDART00000194420.1	ENSDARG00000117645	#N/A	ENSDART00000194420			ENSDARG00000117645.1
CNE14_1_q0.3_peak_19271	chr15	2924100	2929871	+	77	NA	intron (ENSDART00000194605.1, intron 2 of 5)	-intron (ENSDART00000194605.1, intron 2 of 5)	4036	ENSDART00000194605.1	ENSDARG00000117419	LOC110437884	ENSDART00000194605			ENSDARG00000117419.1
CNE14_1_q0.3_peak_54116	chr24	38973302	38974688	+	77	NA	Intergenic	Intergenic	-53486	ENSDART00000085565.6	ENSDARG00000060600	capn15	ENSDART00000085565			ENSDARG00000060600.6
CNE14_1_q0.3_peak_43095	chr21	1983833	2041148	+	77	NA	intron (ENSDART00000160144.2, intron 11 of 12)	-intron (ENSDART00000160144.2, intron 11 of 12)	29547	ENSDART00000171131.2	ENSDARG00000103962	add1	ENSDART00000171131			ENSDARG00000103962.2
CNE14_1_q0.3_peak_36970	chr2	39097198	39097509	+	77	NA	Intergenic	Intergenic	-7067	ENSDART00000145268.3	ENSDARG00000077034	nmnat3	ENSDART00000147412			ENSDARG00000077034.5
CNE14_1_q0.3_peak_77777	chr8	13009797	13010191	+	77	NA	promoter-TSS (ENSDART00000140969.3)	-promoter-TSS (ENSDART00000140969.3)	17	ENSDART00000140969.3	ENSDARG00000058666	dennd2da	ENSDART00000132806			ENSDARG00000058666.8
CNE14_1_q0.3_peak_19329	chr15	3344022	3344793	+	77	NA	intron (ENSDART00000171723.3, intron 1 of 3)	-intron (ENSDART00000171723.3, intron 1 of 3)	59723	ENSDART00000179778.1	ENSDARG00000099555	foxo1a	ENSDART00000179778			ENSDARG00000099555.3
CNE14_1_q0.3_peak_63214	chr4	61809354	61809981	+	77	NA	promoter-TSS (ENSDART00000158840.2)	-promoter-TSS (ENSDART00000158840.2)	-603	ENSDART00000158840.2	ENSDARG00000105038	#N/A	ENSDART00000158840			ENSDARG00000105038.2
CNE14_1_q0.3_peak_10994	chr12	28955301	28955738	+	77	NA	promoter-TSS (ENSDART00000033878.7)	-promoter-TSS (ENSDART00000033878.7)	-247	ENSDART00000123417.3	ENSDARG00000025226	znf668	ENSDART00000139347			ENSDARG00000025226.10
CNE14_1_q0.3_peak_6259	chr10	43875611	43876062	+	77	NA	intron (ENSDART00000168014.2, intron 14 of 19)	-intron (ENSDART00000086220.5, intron 14 of 17)	-9449	ENSDART00000135680.3	ENSDARG00000060871	mctp1b	ENSDART00000135680			ENSDARG00000060871.6
CNE14_1_q0.3_peak_9088	chr11	42828899	42838856	+	77	NA	Intergenic	Intergenic	-5991	ENSDART00000173176.2	ENSDARG00000105356	#N/A	ENSDART00000173176			ENSDARG00000105356.2
CNE14_1_q0.3_peak_17972	chr14	42037803	42038112	+	77	NA	Intergenic	Intergenic	80604	ENSDART00000128360.4	ENSDARG00000086015	#N/A	ENSDART00000128360			ENSDARG00000086015.4
CNE14_1_q0.3_peak_14548	chr13	44051024	44051459	+	77	NA	Intergenic	Intergenic	37010	ENSDART00000127195.3	ENSDARG00000098895	#N/A	ENSDART00000127195			ENSDARG00000098895.2
CNE14_1_q0.3_peak_9050	chr11	42299847	42300439	+	77	NA	Intergenic	Intergenic	-4946	ENSDART00000160142.2	ENSDARG00000099320	#N/A	ENSDART00000160142			ENSDARG00000099320.2
CNE14_1_q0.3_peak_70657	chr6	38742966	38743277	+	77	NA	Intergenic	Intergenic	21197	ENSDART00000157081.2	ENSDARG00000097018	si.dkey.29g22.2	ENSDART00000157081			ENSDARG00000097018.3
CNE14_1_q0.3_peak_21439	chr15	42914352	42915165	+	77	NA	intron (ENSDART00000164879.2, intron 1 of 11)	-intron (ENSDART00000164879.2, intron 1 of 11)	-18478	ENSDART00000167763.2	ENSDARG00000100592	slc8a2b	ENSDART00000167763			ENSDARG00000100592.3
CNE14_1_q0.3_peak_46498	chr22	5940543	5955519	+	77	NA	intron (ENSDART00000145821.2, intron 4 of 5)	-intron (ENSDART00000145821.2, intron 4 of 5)	10035	ENSDART00000145821.2	ENSDARG00000071662	si.rp71.36a1.3	ENSDART00000145821			ENSDARG00000071662.7
CNE14_1_q0.3_peak_10943	chr12	27457760	27458203	+	77	NA	Intergenic	Intergenic	-4244	ENSDART00000105661.6	ENSDARG00000007891	meox1	ENSDART00000105661			ENSDARG00000007891.9
CNE14_1_q0.3_peak_25984	chr17	3267626	3320681	+	77	NA	intron (ENSDART00000169136.2, intron 2 of 5)	-intron (ENSDART00000169136.2, intron 2 of 5)	-2697	ENSDART00000175830.2	ENSDARG00000113349	#N/A	ENSDART00000175830			ENSDARG00000113349.1
CNE14_1_q0.3_peak_17003	chr14	15471950	15472663	+	77	NA	Intergenic	Intergenic	-12238	ENSDART00000188649.1	ENSDARG00000113299	#N/A	ENSDART00000188649			ENSDARG00000113299.1
CNE14_1_q0.3_peak_32640	chr19	4667563	4668007	+	77	NA	Intergenic	Intergenic	-69791	ENSDART00000130762.2	ENSDARG00000090098	mir30a	ENSDART00000130762			ENSDARG00000090098.2
CNE14_1_q0.3_peak_67259	chr5	55326643	55344443	+	77	NA	intron (ENSDART00000085314.5, intron 33 of 36)	-intron (ENSDART00000085314.5, intron 33 of 36)	-41870	ENSDART00000138477.2	ENSDARG00000094114	#N/A	ENSDART00000138477			ENSDARG00000094114.2
CNE14_1_q0.3_peak_3495	chr10	559537	561700	+	77	NA	Intergenic	Intergenic	-2634	ENSDART00000192123.1	ENSDARG00000109233	#N/A	ENSDART00000192123			ENSDARG00000109233.1
CNE14_1_q0.3_peak_80498	chr9	1721832	1724066	+	77	NA	Intergenic	Intergenic	-19148	ENSDART00000137210.3	ENSDARG00000059351	hnrnpa3	ENSDART00000137210			ENSDARG00000059351.8
CNE14_1_q0.3_peak_11808	chr12	46582576	46582892	+	77	NA	promoter-TSS (ENSDART00000149326.2)	-promoter-TSS (ENSDART00000149326.2)	7	ENSDART00000149326.2	ENSDARG00000076079	ush1gb	ENSDART00000149326			ENSDARG00000076079.5
CNE14_1_q0.3_peak_82237	chr9	33027463	33027815	+	77	NA	intron (ENSDART00000036926.8, intron 1 of 7)	-intron (ENSDART00000036926.8, intron 1 of 7)	18355	ENSDART00000036926.8	ENSDARG00000004305	vangl1	ENSDART00000036926			ENSDARG00000004305.11
CNE14_1_q0.3_peak_57052	chr25	36659595	36661116	+	77	NA	Intergenic	Intergenic	-14360	ENSDART00000111861.4	ENSDARG00000076520	mafb	ENSDART00000111861			ENSDARG00000076520.4
CNE14_1_q0.3_peak_7837	chr11	15965114	15969541	+	77	NA	intron (ENSDART00000081098.5, intron 1 of 5)	-intron (ENSDART00000081098.5, intron 1 of 5)	-5192	ENSDART00000166735.2	ENSDARG00000058256	draxin	ENSDART00000165768			ENSDARG00000058256.6
CNE14_1_q0.3_peak_62544	chr4	41872990	41933094	+	77	NA	intron (ENSDART00000193544.1, intron 1 of 1)	-intron (ENSDART00000193544.1, intron 1 of 1)	-12298	ENSDART00000171896.2	ENSDARG00000102357	#N/A	ENSDART00000171896			ENSDARG00000102357.2
CNE14_1_q0.3_peak_37386	chr2	47133396	47134598	+	77	NA	Intergenic	Intergenic	-14936	ENSDART00000139074.2	ENSDARG00000095343	#N/A	ENSDART00000139074			ENSDARG00000095343.2
CNE14_1_q0.3_peak_29873	chr18	12305157	12305649	+	77	NA	intron (ENSDART00000114024.4, intron 1 of 3)	-intron (ENSDART00000114024.4, intron 1 of 3)	-10311	ENSDART00000033248.5	ENSDARG00000026865	fam107b	ENSDART00000136992			ENSDARG00000026865.7
CNE14_1_q0.3_peak_61752	chr4	22071290	22071746	+	77	NA	intron (ENSDART00000142140.2, intron 1 of 28)	-intron (ENSDART00000142140.2, intron 1 of 28)	105424	ENSDART00000156001.2	ENSDARG00000096999	#N/A	ENSDART00000156001			ENSDARG00000096999.2
CNE14_1_q0.3_peak_25623	chr17	593185	595299	+	77	NA	Intergenic	Intergenic	9873	ENSDART00000165143.2	ENSDARG00000102021	gb.bm035769	ENSDART00000165143			ENSDARG00000102021.2
CNE14_1_q0.3_peak_40427	chr20	15036740	15037214	+	77	NA	exon (ENSDART00000175585.2, exon 24 of 32)	-exon (ENSDART00000175585.2, exon 24 of 32)	21420	ENSDART00000039345.7	ENSDARG00000021789	myoc	ENSDART00000039345			ENSDARG00000021789.7
CNE14_1_q0.3_peak_53324	chr24	26133994	26134553	+	77	NA	promoter-TSS (ENSDART00000038824.8)	-promoter-TSS (ENSDART00000038824.8)	64	ENSDART00000038824.8	ENSDARG00000032246	tmtopsb	ENSDART00000139017			ENSDARG00000032246.9
CNE14_1_q0.3_peak_82765	chr9	46973130	46973986	+	77	NA	Intergenic	Intergenic	-131379	ENSDART00000054137.8	ENSDARG00000025348	igfbp5b	ENSDART00000054137			ENSDARG00000025348.10
CNE14_1_q0.3_peak_9738	chr12	1443089	1443580	+	77	NA	Intergenic	Intergenic	-11813	ENSDART00000018752.8	ENSDARG00000008623	#N/A	ENSDART00000018752			ENSDARG00000008623.8
CNE14_1_q0.3_peak_62615	chr4	43028235	43034945	+	77	NA	Intergenic	Intergenic	25037	ENSDART00000150269.2	ENSDARG00000096189	LOC108183901	ENSDART00000150269			ENSDARG00000096189.2
CNE14_1_q0.3_peak_58403	chr3	13556797	13558135	+	77	NA	Intergenic	Intergenic	-1733	ENSDART00000166547.2	ENSDARG00000100411	#N/A	ENSDART00000166547			ENSDARG00000100411.2
CNE14_1_q0.3_peak_20921	chr15	33492117	33492549	+	77	NA	intron (ENSDART00000167705.2, intron 5 of 17)	-intron (ENSDART00000159882.2, intron 1 of 4)	2715	ENSDART00000159882.2	ENSDARG00000098954	stard13b	ENSDART00000167705			ENSDARG00000098954.2
CNE14_1_q0.3_peak_8238	chr11	27001913	27002430	+	77	NA	intron (ENSDART00000043091.8, intron 1 of 15)	-intron (ENSDART00000043091.8, intron 1 of 15)	55401	ENSDART00000043091.8	ENSDARG00000016551	iqsec1b	ENSDART00000153519			ENSDARG00000016551.11
CNE14_1_q0.3_peak_67631	chr5	63100115	63100451	+	77	NA	intron (ENSDART00000115128.4, intron 1 of 11)	-intron (ENSDART00000115128.4, intron 1 of 11)	8949	ENSDART00000115128.4	ENSDARG00000074120	usp2b	ENSDART00000115128			ENSDARG00000074120.4
CNE14_1_q0.3_peak_15357	chr13	50580200	50584976	+	77	NA	Intergenic	Intergenic	-14930	ENSDART00000132281.2	ENSDARG00000042722	blnk	ENSDART00000132281			ENSDARG00000042722.7
CNE14_1_q0.3_peak_2160	chr1	36919465	36919933	+	77	NA	Intergenic	Intergenic	8228	ENSDART00000148640.2	ENSDARG00000078326	arhgap10	ENSDART00000109314			ENSDARG00000078326.6
CNE14_1_q0.3_peak_19857	chr15	8503824	8504425	+	77	NA	intron (ENSDART00000186289.1, intron 1 of 11)	-intron (ENSDART00000140213.3, intron 1 of 10)	13252	ENSDART00000186289.1	ENSDARG00000015876	npas1	ENSDART00000186289			ENSDARG00000015876.12
CNE14_1_q0.3_peak_29268	chr18	1507491	1508188	+	77	NA	intron (ENSDART00000194491.1, intron 2 of 3)	-intron (ENSDART00000194491.1, intron 2 of 3)	12002	ENSDART00000176276.2	ENSDARG00000109198	#N/A	ENSDART00000176276			ENSDARG00000109198.2
CNE14_1_q0.3_peak_84094	chrKN149853.1	11684	12023	+	77	NA	NA	NA	NA	NA
CNE14_1_q0.3_peak_25947	chr17	3071460	3072073	+	77	NA	Intergenic	Intergenic	-13883	ENSDART00000190351.1	ENSDARG00000112289	#N/A	ENSDART00000190351			ENSDARG00000112289.1
CNE14_1_q0.3_peak_54852	chr25	2343176	2344147	+	77	NA	intron (ENSDART00000056121.6, intron 7 of 7)	-intron (ENSDART00000056121.6, intron 7 of 7)	11446	ENSDART00000056121.6	ENSDARG00000038456	mrps35	ENSDART00000056121			ENSDARG00000038456.7
CNE14_1_q0.3_peak_69229	chr6	5198732	5199052	+	77	NA	Intergenic	Intergenic	326004	ENSDART00000151674.3	ENSDARG00000063264	pcdh9	ENSDART00000092290			ENSDARG00000063264.8
CNE14_1_q0.3_peak_27672	chr17	38096737	38097443	+	77	NA	intron (ENSDART00000085481.6, intron 2 of 10)	-intron (ENSDART00000085481.6, intron 2 of 10)	66763	ENSDART00000085481.6	ENSDARG00000060564	slc25a21	ENSDART00000085481			ENSDARG00000060564.6
CNE14_1_q0.3_peak_73268	chr7	10075041	10075388	+	77	NA	intron (ENSDART00000113429.4, intron 7 of 22)	-intron (ENSDART00000113429.4, intron 7 of 22)	93457	ENSDART00000173233.2	ENSDARG00000075555	adamts17	ENSDART00000173233			ENSDARG00000075555.5
CNE14_1_q0.3_peak_41380	chr20	41922789	41923324	+	77	NA	intron (ENSDART00000141159.4, intron 1 of 2)	-intron (ENSDART00000061141.6, intron 3 of 12)	3379	ENSDART00000132012.2	ENSDARG00000069404	pln	ENSDART00000141159			ENSDARG00000069404.7
CNE14_1_q0.3_peak_11207	chr12	36035373	36035822	+	77	NA	intron (ENSDART00000160646.2, intron 2 of 4)	-intron (ENSDART00000160646.2, intron 2 of 4)	9686	ENSDART00000160646.2	ENSDARG00000100862	gprc5c	ENSDART00000160646			ENSDARG00000100862.2
CNE14_1_q0.3_peak_29404	chr18	2922494	2923488	+	77	NA	intron (ENSDART00000160228.2, intron 5 of 7)	-intron (ENSDART00000160228.2, intron 5 of 7)	-81581	ENSDART00000190328.1	ENSDARG00000111693	#N/A	ENSDART00000190328			ENSDARG00000111693.1
CNE14_1_q0.3_peak_55653	chr25	16006281	16006820	+	77	NA	intron (ENSDART00000089035.6, intron 6 of 26)	-intron (ENSDART00000089035.6, intron 6 of 26)	8593	ENSDART00000140047.2	ENSDARG00000029168	ppfibp2b	ENSDART00000140047			ENSDARG00000029168.9
CNE14_1_q0.3_peak_6961	chr11	4829960	4830324	+	77	NA	Intergenic	Intergenic	-43059	ENSDART00000159425.3	ENSDARG00000104993	#N/A	ENSDART00000181615			ENSDARG00000104993.3
CNE14_1_q0.3_peak_67955	chr5	68794914	68795328	+	77	NA	promoter-TSS (ENSDART00000016307.6)	-promoter-TSS (ENSDART00000016307.6)	-58	ENSDART00000016307.6	ENSDARG00000014722	her1	ENSDART00000016307			ENSDARG00000014722.8
CNE14_1_q0.3_peak_81617	chr9	17522776	17523100	+	77	NA	Intergenic	Intergenic	84163	ENSDART00000140852.2	ENSDARG00000035810	rgcc	ENSDART00000140852			ENSDARG00000035810.7
CNE14_1_q0.3_peak_27928	chr17	43082691	43083152	+	77	NA	exon (ENSDART00000156885.2, exon 26 of 43)	-exon (ENSDART00000156885.2, exon 26 of 43)	-38408	ENSDART00000157087.2	ENSDARG00000053517	si.dkey.1f12.3	ENSDART00000157087			ENSDARG00000053517.8
CNE14_1_q0.3_peak_72937	chr7	6842242	6842572	+	77	NA	Intergenic	Intergenic	-37127	ENSDART00000157731.2	ENSDARG00000104153	prkd4	ENSDART00000157731			ENSDARG00000104153.3
CNE14_1_q0.3_peak_73538	chr7	14017817	14018522	+	77	NA	intron (ENSDART00000187365.1, intron 1 of 14)	-intron (ENSDART00000091470.7, intron 2 of 15)	13058	ENSDART00000187365.1	ENSDARG00000062909	furina	ENSDART00000091470			ENSDARG00000062909.7
CNE14_1_q0.3_peak_11483	chr12	42519616	42519948	+	77	NA	intron (ENSDART00000177303.2, intron 6 of 15)	-intron (ENSDART00000167324.2, intron 6 of 15)	-54366	ENSDART00000157855.2	ENSDARG00000100244	ebf3a	ENSDART00000157855			ENSDARG00000100244.3
CNE14_1_q0.3_peak_78851	chr8	41142825	41143336	+	77	NA	exon (ENSDART00000075620.6, exon 15 of 22)	-exon (ENSDART00000075620.6, exon 15 of 22)	85450	ENSDART00000165949.2	ENSDARG00000103759	fahd2a	ENSDART00000165949			ENSDARG00000103759.3
CNE14_1_q0.3_peak_68598	chr6	210189	211005	+	77	NA	Intergenic	Intergenic	8230	ENSDART00000168232.2	ENSDARG00000036619	mgat3b	ENSDART00000168232			ENSDARG00000036619.7
CNE14_1_q0.3_peak_66200	chr5	30624129	30624775	+	77	NA	exon (ENSDART00000141444.2, exon 1 of 15)	-exon (ENSDART00000141444.2, exon 1 of 15)	269	ENSDART00000141444.2	ENSDARG00000061047	abcg4a	ENSDART00000183769			ENSDARG00000061047.6
CNE14_1_q0.3_peak_18466	chr14	49706492	49706879	+	77	NA	intron (ENSDART00000192515.1, intron 1 of 8)	-intron (ENSDART00000192515.1, intron 1 of 8)	22918	ENSDART00000192515.1	ENSDARG00000114067	tspan17	ENSDART00000192515			ENSDARG00000114067.1
CNE14_1_q0.3_peak_51951	chr24	298786	299342	+	77	NA	Intergenic	Intergenic	34225	ENSDART00000066872.6	ENSDARG00000026417	#N/A	ENSDART00000066872			ENSDARG00000026417.7
CNE14_1_q0.3_peak_47025	chr22	19921350	19921681	+	77	NA	intron (ENSDART00000093310.7, intron 2 of 10)	-intron (ENSDART00000093310.7, intron 2 of 10)	89961	ENSDART00000093312.5	ENSDARG00000071375	celf5a	ENSDART00000093312			ENSDARG00000071375.7
CNE14_1_q0.3_peak_70399	chr6	30829315	30829641	+	77	NA	intron (ENSDART00000154228.3, intron 2 of 24)	-intron (ENSDART00000154228.3, intron 2 of 24)	10285	ENSDART00000154228.3	ENSDARG00000097897	sgip1a	ENSDART00000154228			ENSDARG00000097897.3
CNE14_1_q0.3_peak_58070	chr3	8606951	8607396	+	77	NA	Intergenic	Intergenic	-64596	ENSDART00000183527.1	ENSDARG00000074310	rbfox3b	ENSDART00000183527			ENSDARG00000074310.6
CNE14_1_q0.3_peak_27597	chr17	36712241	36722194	+	77	NA	intron (ENSDART00000176989.2, intron 27 of 32)	-intron (ENSDART00000042203.8, intron 27 of 31)	-41340	ENSDART00000154428.2	ENSDARG00000097318	#N/A	ENSDART00000154428			ENSDARG00000097318.2
CNE14_1_q0.3_peak_7427	chr11	8557666	8558363	+	77	NA	Intergenic	Intergenic	-7309	ENSDART00000081607.5	ENSDARG00000058696	tbl1xr1a	ENSDART00000169141			ENSDARG00000058696.7
CNE14_1_q0.3_peak_58517	chr3	16946245	16946790	+	77	NA	intron (ENSDART00000017646.8, intron 9 of 20)	-intron (ENSDART00000017646.8, intron 9 of 20)	24291	ENSDART00000017646.8	ENSDARG00000020847	atp6v0a1a	ENSDART00000017646			ENSDARG00000020847.10
CNE14_1_q0.3_peak_36231	chr2	17824772	17825183	+	77	NA	intron (ENSDART00000155124.2, intron 1 of 1)	-intron (ENSDART00000083314.7, intron 1 of 32)	3006	ENSDART00000166518.3	ENSDARG00000005754	ptprfb	ENSDART00000179791			ENSDARG00000005754.13
CNE14_1_q0.3_peak_50105	chr23	15431992	15432329	+	77	NA	Intergenic	Intergenic	-46921	ENSDART00000194598.1	ENSDARG00000117628	#N/A	ENSDART00000194598			ENSDARG00000117628.1
CNE14_1_q0.3_peak_37401	chr2	47213116	47214149	+	77	NA	Intergenic	Intergenic	-35547	ENSDART00000144438.2	ENSDARG00000078489	#N/A	ENSDART00000144438			ENSDARG00000078489.5
CNE14_1_q0.3_peak_84586	chrKN150576.1	8250	8574	+	77	NA	NA	NA	NA	NA
CNE14_1_q0.3_peak_7208	chr11	6632495	6632856	+	77	NA	Intergenic	Intergenic	-18291	ENSDART00000131236.3	ENSDARG00000095559	#N/A	ENSDART00000146661			ENSDARG00000095559.3
CNE14_1_q0.3_peak_63604	chr4	71068631	71069232	+	77	NA	intron (ENSDART00000162083.2, intron 4 of 8)	-intron (ENSDART00000162083.2, intron 4 of 8)	10535	ENSDART00000162083.2	ENSDARG00000099698	#N/A	ENSDART00000162083			ENSDARG00000099698.2
CNE14_1_q0.3_peak_28011	chr17	45131500	45139242	+	77	NA	TTS (ENSDART00000185274.1)	-TTS (ENSDART00000185274.1)	-9834	ENSDART00000113552.4	ENSDARG00000074100	zgc.163014	ENSDART00000113552			ENSDARG00000074100.5
CNE14_1_q0.3_peak_37866	chr2	53500155	53500794	+	77	NA	promoter-TSS (ENSDART00000037557.6)	-promoter-TSS (ENSDART00000037557.6)	-50	ENSDART00000037557.6	ENSDARG00000025372	admp	ENSDART00000037557			ENSDARG00000025372.6
CNE14_1_q0.3_peak_51650	chr23	43530214	43530932	+	77	NA	TTS (ENSDART00000187778.1)	-TTS (ENSDART00000187778.1)	142	ENSDART00000187778.1	ENSDARG00000111412	#N/A	ENSDART00000187778			ENSDARG00000111412.1
CNE14_1_q0.3_peak_42864	chr21	686383	687554	+	77	NA	Intergenic	Intergenic	-15110	ENSDART00000158101.2	ENSDARG00000100577	#N/A	ENSDART00000158101			ENSDARG00000100577.2
CNE14_1_q0.3_peak_39948	chr20	6447069	6448359	+	77	NA	exon (ENSDART00000077095.6, exon 3 of 30)	-exon (ENSDART00000077095.6, exon 3 of 30)	28991	ENSDART00000077095.6	ENSDARG00000038866	trappc8	ENSDART00000077095			ENSDARG00000038866.7
CNE14_1_q0.3_peak_7301	chr11	7038958	7039634	+	77	NA	TTS (ENSDART00000179749.1)	-TTS (ENSDART00000179749.1)	-9249	ENSDART00000180369.1	ENSDARG00000055093	cdh27	ENSDART00000184582			ENSDARG00000055093.6
CNE14_1_q0.3_peak_7410	chr11	8359280	8359620	+	77	NA	Intergenic	Intergenic	-8505	ENSDART00000052698.7	ENSDARG00000001712	si.ch211.247n2.1	ENSDART00000052698			ENSDARG00000001712.11
CNE14_1_q0.3_peak_74054	chr7	26479727	26480048	+	77	NA	Intergenic	Intergenic	-12483	ENSDART00000170859.3	ENSDARG00000077314	mblac1	ENSDART00000113543			ENSDARG00000077314.5
CNE14_1_q0.3_peak_21639	chr15	44979844	44980297	+	77	NA	intron (ENSDART00000111373.4, intron 5 of 6)	-intron (ENSDART00000111373.4, intron 5 of 6)	50573	ENSDART00000111373.4	ENSDARG00000077677	pdgfd	ENSDART00000111373			ENSDARG00000077677.4
CNE14_1_q0.3_peak_20945	chr15	34085639	34085969	+	77	NA	Intergenic	Intergenic	16058	ENSDART00000163513.2	ENSDARG00000099918	arl4aa	ENSDART00000163513			ENSDARG00000099918.2
CNE14_1_q0.3_peak_81327	chr9	11751601	11751979	+	77	NA	Intergenic	Intergenic	-75299	ENSDART00000022358.8	ENSDARG00000015889	zc3h15	ENSDART00000022358			ENSDARG00000015889.8
CNE14_1_q0.3_peak_80750	chr9	3838048	3838394	+	77	NA	intron (ENSDART00000010378.8, intron 8 of 34)	-intron (ENSDART00000010378.8, intron 8 of 34)	-3535	ENSDART00000141492.2	ENSDARG00000006892	myo3b	ENSDART00000141492			ENSDARG00000006892.10
CNE14_1_q0.3_peak_25896	chr17	2797047	2797998	+	77	NA	Intergenic	Intergenic	14470	ENSDART00000067543.5	ENSDARG00000045957	#N/A	ENSDART00000067543			ENSDARG00000045957.6
CNE14_1_q0.3_peak_63077	chr4	57546876	57548420	+	77	NA	Intergenic	Intergenic	-16831	ENSDART00000158435.2	ENSDARG00000103636	zgc.174702	ENSDART00000158435			ENSDARG00000103636.3
CNE14_1_q0.3_peak_2381	chr1	43388717	43389032	+	77	NA	Intergenic	Intergenic	123751	ENSDART00000118793.2	ENSDARG00000081405	#N/A	ENSDART00000118793			ENSDARG00000081405.2
CNE14_1_q0.3_peak_81708	chr9	19843298	19843735	+	77	NA	Intergenic	Intergenic	6133	ENSDART00000135837.2	ENSDARG00000093974	#N/A	ENSDART00000135837			ENSDARG00000093974.2
CNE14_1_q0.3_peak_83315	chr9	52780563	52780912	+	77	NA	intron (ENSDART00000140771.2, intron 1 of 15)	-intron (ENSDART00000007401.9, intron 1 of 15)	33467	ENSDART00000140771.2	ENSDARG00000009493	si.ch211.45c16.2	ENSDART00000007401			ENSDARG00000009493.10
CNE14_1_q0.3_peak_43901	chr21	11199099	11199453	+	77	NA	promoter-TSS (ENSDART00000167666.3)	-promoter-TSS (ENSDART00000167666.3)	90	ENSDART00000167666.3	ENSDARG00000105195	dnajc21	ENSDART00000167666			ENSDARG00000105195.3
CNE14_1_q0.3_peak_3089	chr1	56666571	56667031	+	77	NA	Intergenic	Intergenic	-21069	ENSDART00000194881.1	ENSDARG00000117345	#N/A	ENSDART00000194881			ENSDARG00000117345.1
CNE14_1_q0.3_peak_45262	chr21	42164970	42165444	+	77	NA	intron (ENSDART00000124708.4, intron 9 of 9)	-intron (ENSDART00000124708.4, intron 9 of 9)	37585	ENSDART00000124708.4	ENSDARG00000058736	gabra6b	ENSDART00000124708			ENSDARG00000058736.8
CNE14_1_q0.3_peak_65260	chr5	8164161	8164770	+	77	NA	promoter-TSS (ENSDART00000189912.1)	-promoter-TSS (ENSDART00000189912.1)	-26	ENSDART00000189912.1	ENSDARG00000104431	slc1a3a	ENSDART00000167643			ENSDARG00000104431.2
CNE14_1_q0.3_peak_47130	chr22	22535881	22536383	+	77	NA	Intergenic	Intergenic	-1669	ENSDART00000134774.2	ENSDARG00000092686	#N/A	ENSDART00000134774			ENSDARG00000092686.2
CNE14_1_q0.3_peak_26548	chr17	6621042	6658637	+	77	NA	TTS (ENSDART00000190753.1)	-TTS (ENSDART00000190753.1)	1696	ENSDART00000154540.2	ENSDARG00000089954	si.ch211.189e2.3	ENSDART00000154540			ENSDARG00000089954.5
CNE14_1_q0.3_peak_55650	chr25	15841655	15842002	+	77	NA	exon (ENSDART00000049992.5, exon 1 of 7)	-exon (ENSDART00000049992.5, exon 1 of 7)	158	ENSDART00000049992.5	ENSDARG00000029239	syt9b	ENSDART00000049992			ENSDARG00000029239.5
CNE14_1_q0.3_peak_25902	chr17	2818473	2844943	+	77	NA	Intergenic	Intergenic	3056	ENSDART00000024027.3	ENSDARG00000020744	bdkrb1	ENSDART00000024027			ENSDARG00000020744.3
CNE14_1_q0.3_peak_42581	chr20	53648655	53649375	+	77	NA	Intergenic	Intergenic	20445	ENSDART00000083876.4	ENSDARG00000059923	slc25a47a	ENSDART00000083876			ENSDARG00000059923.5
CNE14_1_q0.3_peak_14727	chr13	46523619	46524481	+	77	NA	intron (ENSDART00000158202.2, intron 6 of 6)	-intron (ENSDART00000158202.2, intron 6 of 6)	-34401	ENSDART00000178542.2	ENSDARG00000108279	#N/A	ENSDART00000178542			ENSDARG00000108279.2
CNE14_1_q0.3_peak_27530	chr17	34993797	34994198	+	77	NA	intron (ENSDART00000146590.3, intron 5 of 12)	-intron (ENSDART00000146590.3, intron 5 of 12)	-30422	ENSDART00000145664.4	ENSDARG00000031240	kidins220a	ENSDART00000152033			ENSDARG00000031240.7
CNE14_1_q0.3_peak_44994	chr21	39115773	39130047	+	77	NA	intron (ENSDART00000065143.6, intron 4 of 4)	-intron (ENSDART00000065143.6, intron 4 of 4)	22621	ENSDART00000075958.5	ENSDARG00000053853	slc13a2	ENSDART00000075958			ENSDARG00000053853.5
CNE14_1_q0.3_peak_17895	chr14	40013115	40013570	+	77	NA	Intergenic	Intergenic	-95296	ENSDART00000140579.4	ENSDARG00000092277	#N/A	ENSDART00000140579			ENSDARG00000092277.4
CNE14_1_q0.3_peak_40690	chr20	20730683	20731596	+	77	NA	promoter-TSS (ENSDART00000047662.8)	-promoter-TSS (ENSDART00000047662.8)	87	ENSDART00000047662.8	ENSDARG00000009142	ppp1r13bb	ENSDART00000165224			ENSDARG00000009142.12
CNE14_1_q0.3_peak_63878	chr4	74122572	74124314	+	77	NA	Intergenic	Intergenic	-8087	ENSDART00000174125.2	ENSDARG00000105760	#N/A	ENSDART00000174125			ENSDARG00000105760.2
CNE14_1_q0.3_peak_12817	chr13	3750880	3751309	+	77	NA	intron (ENSDART00000131553.3, intron 2 of 2)	-intron (ENSDART00000018737.9, intron 2 of 6)	-68381	ENSDART00000139958.2	ENSDARG00000002026	qkib	ENSDART00000018737			ENSDARG00000002026.10
CNE14_1_q0.3_peak_74840	chr7	48555604	48556043	+	76	NA	exon (ENSDART00000083514.7, exon 1 of 18)	-exon (ENSDART00000083514.7, exon 1 of 18)	197	ENSDART00000083514.7	ENSDARG00000059798	kcnq1.1	ENSDART00000125483			ENSDARG00000059798.9
CNE14_1_q0.3_peak_48853	chr23	1308914	1328999	+	76	NA	intron (ENSDART00000105287.2, intron 1 of 2)	-intron (ENSDART00000105287.2, intron 1 of 2)	29977	ENSDART00000168981.2	ENSDARG00000098793	#N/A	ENSDART00000168981			ENSDARG00000098793.2
CNE14_1_q0.3_peak_81566	chr9	16309363	16309827	+	76	NA	Intergenic	Intergenic	67939	ENSDART00000154326.2	ENSDARG00000076798	si.ch211.261p9.4	ENSDART00000154326			ENSDARG00000076798.8
CNE14_1_q0.3_peak_71409	chr6	53687153	53689912	+	76	NA	intron (ENSDART00000127144.3, intron 3 of 13)	-intron (ENSDART00000127144.3, intron 3 of 13)	19021	ENSDART00000117530.2	ENSDARG00000082031	#N/A	ENSDART00000117530			ENSDARG00000082031.2
CNE14_1_q0.3_peak_37827	chr2	53255959	53256755	+	76	NA	Intergenic	Intergenic	51607	ENSDART00000163644.3	ENSDARG00000098702	zgc.165603	ENSDART00000163644			ENSDARG00000098702.3
CNE14_1_q0.3_peak_61284	chr4	6259137	6259799	+	76	NA	Intergenic	Intergenic	114267	ENSDART00000140100.4	ENSDARG00000074223	si.ch211.262n1.4	ENSDART00000140100			ENSDARG00000074223.6
CNE14_1_q0.3_peak_49064	chr23	2527732	2528452	+	76	NA	Intergenic	Intergenic	-14066	ENSDART00000182197.1	ENSDARG00000109769	tp53inp2.1	ENSDART00000182197			ENSDARG00000109769.1
CNE14_1_q0.3_peak_7509	chr11	10323299	10323739	+	76	NA	Intergenic	Intergenic	132868	ENSDART00000011087.6	ENSDARG00000007278	ect2	ENSDART00000081827			ENSDARG00000007278.10
CNE14_1_q0.3_peak_59149	chr3	35260054	35260635	+	76	NA	intron (ENSDART00000181163.1, intron 16 of 16)	-intron (ENSDART00000181163.1, intron 16 of 16)	-37734	ENSDART00000110126.4	ENSDARG00000076401	cacng3b	ENSDART00000110126			ENSDARG00000076401.4
CNE14_1_q0.3_peak_3402	chr10	204335	205227	+	76	NA	Intergenic	Intergenic	3805	ENSDART00000144671.1	ENSDARG00000040620	psmg1	ENSDART00000144671			ENSDARG00000040620.4
CNE14_1_q0.3_peak_73629	chr7	16433222	16433619	+	76	NA	intron (ENSDART00000002449.13, intron 4 of 6)	-intron (ENSDART00000002449.13, intron 4 of 6)	-75781	ENSDART00000173777.2	ENSDARG00000101144	zdhhc13	ENSDART00000173777			ENSDARG00000101144.4
CNE14_1_q0.3_peak_66697	chr5	43404853	43405854	+	76	NA	Intergenic	Intergenic	-22488	ENSDART00000177895.2	ENSDARG00000016868	rhobtb4	ENSDART00000051114			ENSDARG00000016868.11
CNE14_1_q0.3_peak_29528	chr18	5234713	5235024	+	76	NA	intron (ENSDART00000082504.7, intron 15 of 16)	-intron (ENSDART00000082504.7, intron 15 of 16)	9820	ENSDART00000143751.2	ENSDARG00000059398	myef2	ENSDART00000142036			ENSDARG00000059398.7
CNE14_1_q0.3_peak_27458	chr17	32961551	32961947	+	76	NA	Intergenic	Intergenic	-95961	ENSDART00000077476.7	ENSDARG00000055158	prox1a	ENSDART00000167292			ENSDARG00000055158.9
CNE14_1_q0.3_peak_62517	chr4	39741060	39741484	+	76	NA	promoter-TSS (ENSDART00000176004.2)	-promoter-TSS (ENSDART00000176004.2)	-847	ENSDART00000176004.2	ENSDARG00000108525	#N/A	ENSDART00000176004			ENSDARG00000108525.2
CNE14_1_q0.3_peak_73606	chr7	16026472	16027115	+	76	NA	intron (ENSDART00000162962.2, intron 2 of 9)	-intron (ENSDART00000002498.9, intron 2 of 9)	-6480	ENSDART00000187303.1	ENSDARG00000045935	immp1l	ENSDART00000188750			ENSDARG00000045935.6
CNE14_1_q0.3_peak_32030	chr18	49994688	49996071	+	76	NA	intron (ENSDART00000126916.5, intron 1 of 4)	-intron (ENSDART00000126916.5, intron 1 of 4)	25811	ENSDART00000126916.5	ENSDARG00000012005	mob2b	ENSDART00000126916			ENSDARG00000012005.13
CNE14_1_q0.3_peak_84519	chrKN150476.1	28850	29444	+	76	NA	NA	NA	NA	NA
CNE14_1_q0.3_peak_45669	chr21	45018918	45019532	+	76	NA	intron (ENSDART00000065083.7, intron 7 of 14)	-intron (ENSDART00000065083.7, intron 7 of 14)	54539	ENSDART00000063714.7	ENSDARG00000010945	rapgef6	ENSDART00000063714			ENSDARG00000010945.9
CNE14_1_q0.3_peak_61531	chr4	13586479	13587327	+	76	NA	exon (ENSDART00000067161.4, exon 1 of 23)	-exon (ENSDART00000067161.4, exon 1 of 23)	214	ENSDART00000067161.4	ENSDARG00000045680	tnpo3	ENSDART00000067161			ENSDARG00000045680.6
CNE14_1_q0.3_peak_43614	chr21	6240420	6240890	+	76	NA	intron (ENSDART00000150301.2, intron 1 of 3)	-intron (ENSDART00000150301.2, intron 1 of 3)	27811	ENSDART00000150301.2	ENSDARG00000096367	#N/A	ENSDART00000150301			ENSDARG00000096367.2
CNE14_1_q0.3_peak_27880	chr17	42600909	42601379	+	76	NA	Intergenic	Intergenic	-32646	ENSDART00000014296.7	ENSDARG00000003411	foxa2	ENSDART00000014296			ENSDARG00000003411.8
CNE14_1_q0.3_peak_44198	chr21	21461675	21462026	+	76	NA	intron (ENSDART00000031205.9, intron 3 of 5)	-intron (ENSDART00000031205.9, intron 3 of 5)	3261	ENSDART00000141487.3	ENSDARG00000006604	nectin3b	ENSDART00000031205			ENSDARG00000006604.11
CNE14_1_q0.3_peak_12929	chr13	5198111	5199006	+	76	NA	Intergenic	Intergenic	54001	ENSDART00000181652.1	ENSDARG00000078166	si.dkey.78p8.1	ENSDART00000110610			ENSDARG00000078166.5
CNE14_1_q0.3_peak_32136	chr18	50460909	50462125	+	76	NA	promoter-TSS (ENSDART00000158761.2)	-promoter-TSS (ENSDART00000158761.2)	-464	ENSDART00000158761.2	ENSDARG00000105004	#N/A	ENSDART00000158761			ENSDARG00000105004.2
CNE14_1_q0.3_peak_21352	chr15	42172870	42173185	+	76	NA	intron (ENSDART00000015843.9, intron 7 of 8)	-intron (ENSDART00000015843.9, intron 7 of 8)	-33191	ENSDART00000194870.1	ENSDARG00000117741	#N/A	ENSDART00000194870			ENSDARG00000117741.1
CNE14_1_q0.3_peak_10176	chr12	6587142	6587543	+	76	NA	intron (ENSDART00000106391.6, intron 23 of 30)	-intron (ENSDART00000106391.6, intron 23 of 30)	-35661	ENSDART00000145413.3	ENSDARG00000071772	#N/A	ENSDART00000145413			ENSDARG00000071772.7
CNE14_1_q0.3_peak_22871	chr16	7372566	7373154	+	76	NA	Intergenic	Intergenic	6468	ENSDART00000060447.4	ENSDARG00000041237	med18	ENSDART00000060447			ENSDARG00000041237.4
CNE14_1_q0.3_peak_16215	chr14	5288721	5289107	+	76	NA	Intergenic	Intergenic	-94146	ENSDART00000187825.1	ENSDARG00000025131	lbx2	ENSDART00000031508			ENSDARG00000025131.6
CNE14_1_q0.3_peak_75490	chr7	64194795	64195117	+	76	NA	Intergenic	Intergenic	-42869	ENSDART00000165234.2	ENSDARG00000101994	#N/A	ENSDART00000165234			ENSDARG00000101994.2
CNE14_1_q0.3_peak_27648	chr17	37827562	37828138	+	76	NA	Intergenic	Intergenic	-31985	ENSDART00000025853.7	ENSDARG00000016154	zfp36l1a	ENSDART00000025853			ENSDARG00000016154.7
CNE14_1_q0.3_peak_59314	chr3	40377695	40378196	+	76	NA	Intergenic	Intergenic	27208	ENSDART00000154236.2	ENSDARG00000097119	#N/A	ENSDART00000154236			ENSDARG00000097119.2
CNE14_1_q0.3_peak_31655	chr18	47704548	47705071	+	76	NA	Intergenic	Intergenic	-42113	ENSDART00000184260.1	ENSDARG00000115903	#N/A	ENSDART00000184260			ENSDARG00000115903.1
CNE14_1_q0.3_peak_54844	chr25	2305833	2306220	+	76	NA	Intergenic	Intergenic	-6390	ENSDART00000168383.2	ENSDARG00000101563	#N/A	ENSDART00000168383			ENSDARG00000101563.2
CNE14_1_q0.3_peak_59078	chr3	33229948	33230342	+	76	NA	intron (ENSDART00000151070.2, intron 1 of 3)	-intron (ENSDART00000151070.2, intron 1 of 3)	29476	ENSDART00000151070.2	ENSDARG00000034893	rarab	ENSDART00000044677			ENSDARG00000034893.9
CNE14_1_q0.3_peak_54479	chr24	41651466	41652779	+	76	NA	intron (ENSDART00000159109.2, intron 1 of 3)	-intron (ENSDART00000159109.2, intron 1 of 3)	4883	ENSDART00000159109.2	ENSDARG00000100053	#N/A	ENSDART00000159109			ENSDARG00000100053.2
CNE14_1_q0.3_peak_18960	chr15	1570173	1570491	+	76	NA	exon (ENSDART00000130413.4, exon 22 of 24)	-exon (ENSDART00000130413.4, exon 22 of 24)	9667	ENSDART00000133909.2	ENSDARG00000038882	smc4	ENSDART00000130413			ENSDARG00000038882.8
CNE14_1_q0.3_peak_9910	chr12	2855572	2864583	+	76	NA	intron (ENSDART00000152772.3, intron 3 of 9)	-intron (ENSDART00000152712.2, intron 3 of 4)	9488	ENSDART00000152772.3	ENSDARG00000015989	zdhhc16b	ENSDART00000152712			ENSDARG00000015989.10
CNE14_1_q0.3_peak_54472	chr24	41614554	41615121	+	76	NA	intron (ENSDART00000159109.2, intron 1 of 3)	-intron (ENSDART00000159109.2, intron 1 of 3)	4769	ENSDART00000159507.2	ENSDARG00000098841	#N/A	ENSDART00000159507			ENSDARG00000098841.2
CNE14_1_q0.3_peak_7675	chr11	14332940	14333472	+	76	NA	promoter-TSS (ENSDART00000167811.2)	-promoter-TSS (ENSDART00000167811.2)	-235	ENSDART00000167811.2	ENSDARG00000031907	ptbp1b	ENSDART00000132997			ENSDARG00000031907.9
CNE14_1_q0.3_peak_50580	chr23	21534231	21534757	+	76	NA	promoter-TSS (ENSDART00000139092.2)	-promoter-TSS (ENSDART00000139092.2)	-39	ENSDART00000139092.2	ENSDARG00000011510	rcc2	ENSDART00000010647			ENSDARG00000011510.9
CNE14_1_q0.3_peak_48647	chr22	39096964	39097441	+	76	NA	TTS (ENSDART00000002826.9)	-TTS (ENSDART00000002826.9)	285	ENSDART00000153841.3	ENSDARG00000002002	lmcd1	ENSDART00000153841			ENSDARG00000002002.11
CNE14_1_q0.3_peak_84245	chrKN150078.1	447	1129	+	76	NA	NA	NA	NA	NA
CNE14_1_q0.3_peak_67512	chr5	60526848	60527263	+	76	NA	intron (ENSDART00000186310.1, intron 2 of 7)	-intron (ENSDART00000130565.4, intron 2 of 8)	8444	ENSDART00000186310.1	ENSDARG00000090830	tmem132e	ENSDART00000159859			ENSDARG00000090830.4
CNE14_1_q0.3_peak_12969	chr13	5603979	5604346	+	76	NA	Intergenic	Intergenic	-10157	ENSDART00000146158.2	ENSDARG00000095303	#N/A	ENSDART00000146158			ENSDARG00000095303.2
CNE14_1_q0.3_peak_42077	chr20	49965840	49966220	+	76	NA	intron (ENSDART00000148892.2, intron 1 of 5)	-intron (ENSDART00000148892.2, intron 1 of 5)	-4033	ENSDART00000187569.1	ENSDARG00000026811	extl3	ENSDART00000148892			ENSDARG00000026811.5
CNE14_1_q0.3_peak_57213	chr25	37387731	37391933	+	76	NA	intron (ENSDART00000192589.1, intron 1 of 10)	-intron (ENSDART00000165400.3, intron 1 of 10)	-7199	ENSDART00000169132.2	ENSDARG00000102453	slc1a2b	ENSDART00000165400			ENSDARG00000102453.3
CNE14_1_q0.3_peak_20143	chr15	15624403	15624773	+	76	NA	Intergenic	Intergenic	-4918	ENSDART00000154396.2	ENSDARG00000097638	#N/A	ENSDART00000154396			ENSDARG00000097638.2
CNE14_1_q0.3_peak_27176	chr17	23572973	23573367	+	76	NA	promoter-TSS (ENSDART00000116824.2)	-promoter-TSS (ENSDART00000116824.2)	40	ENSDART00000116824.2	ENSDARG00000081704	mir107b	ENSDART00000116824			ENSDARG00000081704.2
CNE14_1_q0.3_peak_13465	chr13	13759726	13760206	+	76	NA	Intergenic	Intergenic	-5875	ENSDART00000131255.2	ENSDARG00000074036	ky	ENSDART00000131255			ENSDARG00000074036.5
CNE14_1_q0.3_peak_72021	chr6	58099228	58099544	+	76	NA	intron (ENSDART00000170752.2, intron 1 of 8)	-intron (ENSDART00000170752.2, intron 1 of 8)	49779	ENSDART00000170752.2	ENSDARG00000100055	tox2	ENSDART00000170752			ENSDARG00000100055.2
CNE14_1_q0.3_peak_36120	chr2	14510004	14539399	+	76	NA	intron (ENSDART00000170687.2, intron 2 of 16)	-intron (ENSDART00000085631.6, intron 2 of 15)	-32858	ENSDART00000137908.2	ENSDARG00000092066	LOC110438174	ENSDART00000137908			ENSDARG00000092066.2
CNE14_1_q0.3_peak_80410	chr9	1246708	1248749	+	76	NA	Intergenic	Intergenic	-3786	ENSDART00000186356.1	ENSDARG00000112453	LOC101884782	ENSDART00000184806			ENSDARG00000112453.1
CNE14_1_q0.3_peak_51560	chr23	42314052	42315479	+	76	NA	Intergenic	Intergenic	-1300	ENSDART00000163730.2	ENSDARG00000103590	cyp2aa6	ENSDART00000163730			ENSDARG00000103590.2
CNE14_1_q0.3_peak_53696	chr24	35245458	35245767	+	76	NA	intron (ENSDART00000167406.2, intron 11 of 15)	-intron (ENSDART00000088609.6, intron 11 of 16)	24379	ENSDART00000185424.1	ENSDARG00000061832	sntg1	ENSDART00000185424			ENSDARG00000061832.6
CNE14_1_q0.3_peak_69745	chr6	17633121	17634366	+	76	NA	Intergenic	Intergenic	21699	ENSDART00000145963.3	ENSDARG00000094142	#N/A	ENSDART00000145963			ENSDARG00000094142.3
CNE14_1_q0.3_peak_69533	chr6	11887628	11888025	+	76	NA	intron (ENSDART00000109552.3, intron 1 of 23)	-intron (ENSDART00000109552.3, intron 1 of 23)	37467	ENSDART00000178269.2	ENSDARG00000057782	baz2ba	ENSDART00000109552			ENSDARG00000057782.10
CNE14_1_q0.3_peak_41742	chr20	47883926	47885461	+	76	NA	Intergenic	Intergenic	-68354	ENSDART00000079734.6	ENSDARG00000057128	hadhaa	ENSDART00000079734			ENSDARG00000057128.9
CNE14_1_q0.3_peak_21858	chr15	46516073	46516905	+	76	NA	intron (ENSDART00000191793.1, intron 1 of 6)	-intron (ENSDART00000191793.1, intron 1 of 6)	-78977	ENSDART00000182131.1	ENSDARG00000111318	#N/A	ENSDART00000182131			ENSDARG00000111318.1
CNE14_1_q0.3_peak_63308	chr4	62687034	62690829	+	76	NA	intron (ENSDART00000188299.1, intron 1 of 2)	-intron (ENSDART00000188299.1, intron 1 of 2)	9501	ENSDART00000145324.3	ENSDARG00000104822	#N/A	ENSDART00000145324			ENSDARG00000104822.2
CNE14_1_q0.3_peak_45702	chr21	45160713	45161025	+	76	NA	Intergenic	Intergenic	25562	ENSDART00000193449.1	ENSDARG00000090747	si.ch73.269m14.2	ENSDART00000193449			ENSDARG00000090747.3
CNE14_1_q0.3_peak_67101	chr5	52075459	52076079	+	76	NA	intron (ENSDART00000166902.2, intron 1 of 2)	-intron (ENSDART00000143276.3, intron 2 of 3)	8046	ENSDART00000166902.2	ENSDARG00000093799	setbp1	ENSDART00000166902			ENSDARG00000093799.3
CNE14_1_q0.3_peak_4148	chr10	4080088	4080427	+	76	NA	TTS (ENSDART00000123086.3)	-TTS (ENSDART00000123086.3)	-15660	ENSDART00000114533.5	ENSDARG00000076529	mn1a	ENSDART00000114533			ENSDARG00000076529.5
CNE14_1_q0.3_peak_71528	chr6	54582916	54583574	+	76	NA	intron (ENSDART00000093199.6, intron 2 of 12)	-intron (ENSDART00000093199.6, intron 2 of 12)	6666	ENSDART00000157142.2	ENSDARG00000063649	tead3b	ENSDART00000093199			ENSDARG00000063649.7
CNE14_1_q0.3_peak_32681	chr19	5521425	5521965	+	76	NA	intron (ENSDART00000148794.4, intron 1 of 13)	-intron (ENSDART00000148794.4, intron 1 of 13)	-21377	ENSDART00000082080.7	ENSDARG00000059067	jupb	ENSDART00000148794			ENSDARG00000059067.9
CNE14_1_q0.3_peak_6879	chr11	3839088	3839613	+	76	NA	Intergenic	Intergenic	20849	ENSDART00000082420.4	ENSDARG00000059327	gata2a	ENSDART00000082425			ENSDARG00000059327.5
CNE14_1_q0.3_peak_74518	chr7	40557576	40557910	+	76	NA	intron (ENSDART00000173926.2, intron 8 of 9)	-intron (ENSDART00000173813.2, intron 2 of 2)	3631	ENSDART00000173813.2	ENSDARG00000020953	dnajb6b	ENSDART00000173926			ENSDARG00000020953.11
CNE14_1_q0.3_peak_74275	chr7	33560672	33561078	+	76	NA	intron (ENSDART00000173833.2, intron 1 of 2)	-intron (ENSDART00000173797.2, intron 1 of 2)	51309	ENSDART00000173833.2	ENSDARG00000105627	#N/A	ENSDART00000173833			ENSDARG00000105627.2
CNE14_1_q0.3_peak_61382	chr4	9066613	9067026	+	76	NA	intron (ENSDART00000113867.4, intron 5 of 9)	-intron (ENSDART00000113867.4, intron 5 of 9)	9392	ENSDART00000113867.4	ENSDARG00000073881	slc41a2b	ENSDART00000155385			ENSDARG00000073881.5
CNE14_1_q0.3_peak_8896	chr11	39801167	39801531	+	76	NA	intron (ENSDART00000046663.8, intron 1 of 18)	-intron (ENSDART00000046663.8, intron 1 of 18)	-127479	ENSDART00000137516.4	ENSDARG00000070161	vamp3	ENSDART00000134082			ENSDARG00000070161.6
CNE14_1_q0.3_peak_53215	chr24	23196147	23196753	+	76	NA	Intergenic	Intergenic	-6095	ENSDART00000143862.2	ENSDARG00000062421	pex2	ENSDART00000143862			ENSDARG00000062421.7
CNE14_1_q0.3_peak_13582	chr13	15654585	15655376	+	76	NA	exon (ENSDART00000087194.7, exon 13 of 13)	-exon (ENSDART00000087194.7, exon 13 of 13)	-1062	ENSDART00000134240.3	ENSDARG00000019345	mark3a	ENSDART00000134972			ENSDARG00000019345.10
CNE14_1_q0.3_peak_59320	chr3	40503412	40504398	+	76	NA	Intergenic	Intergenic	24428	ENSDART00000193047.1	ENSDARG00000037870	actb2	ENSDART00000148290			ENSDARG00000037870.6
CNE14_1_q0.3_peak_50859	chr23	30593884	30594412	+	76	NA	intron (ENSDART00000138841.2, intron 3 of 3)	-intron (ENSDART00000138841.2, intron 3 of 3)	13953	ENSDART00000116444.2	ENSDARG00000081294	#N/A	ENSDART00000116444			ENSDARG00000081294.2
CNE14_1_q0.3_peak_44068	chr21	16910417	16910747	+	76	NA	intron (ENSDART00000194699.1, intron 1 of 2)	-intron (ENSDART00000194699.1, intron 1 of 2)	28675	ENSDART00000194699.1	ENSDARG00000117797	#N/A	ENSDART00000194699			ENSDARG00000117797.1
CNE14_1_q0.3_peak_22885	chr16	7493020	7494101	+	76	NA	Intergenic	Intergenic	-50172	ENSDART00000017445.7	ENSDARG00000002445	prdm1a	ENSDART00000017445			ENSDARG00000002445.7
CNE14_1_q0.3_peak_66812	chr5	45876908	45877379	+	76	NA	promoter-TSS (ENSDART00000188229.1)	-promoter-TSS (ENSDART00000188229.1)	-235	ENSDART00000188229.1	ENSDARG00000013730	slc4a4a	ENSDART00000143520			ENSDARG00000013730.12
CNE14_1_q0.3_peak_55502	chr25	12359571	12360509	+	76	NA	Intergenic	Intergenic	50158	ENSDART00000182281.1	ENSDARG00000098247	det1	ENSDART00000182281			ENSDARG00000098247.2
CNE14_1_q0.3_peak_68849	chr6	1453605	1455530	+	76	NA	Intergenic	Intergenic	-22367	ENSDART00000182901.1	ENSDARG00000114823	#N/A	ENSDART00000182901			ENSDARG00000114823.1
CNE14_1_q0.3_peak_31244	chr18	43268477	43268885	+	76	NA	Intergenic	Intergenic	84932	ENSDART00000151166.2	ENSDARG00000086034	#N/A	ENSDART00000151279			ENSDARG00000086034.4
CNE14_1_q0.3_peak_58119	chr3	9973561	9974130	+	76	NA	Intergenic	Intergenic	40730	ENSDART00000154460.2	ENSDARG00000097649	#N/A	ENSDART00000154460			ENSDARG00000097649.2
CNE14_1_q0.3_peak_43688	chr21	7287989	7288359	+	76	NA	Intergenic	Intergenic	-10513	ENSDART00000187746.1	ENSDARG00000110056	#N/A	ENSDART00000187746			ENSDARG00000110056.1
CNE14_1_q0.3_peak_9891	chr12	2760693	2761153	+	76	NA	Intergenic	Intergenic	39886	ENSDART00000152682.2	ENSDARG00000079623	ubtd1b	ENSDART00000083784			ENSDARG00000079623.6
CNE14_1_q0.3_peak_47050	chr22	20748653	20748976	+	76	NA	exon (ENSDART00000013803.8, exon 7 of 7)	-exon (ENSDART00000013803.8, exon 7 of 7)	12945	ENSDART00000013803.8	ENSDARG00000014357	amh	ENSDART00000013803			ENSDARG00000014357.8
CNE14_1_q0.3_peak_44805	chr21	37165058	37165492	+	76	NA	Intergenic	Intergenic	29090	ENSDART00000100286.4	ENSDARG00000069105	fgfr4	ENSDART00000175126			ENSDARG00000069105.6
CNE14_1_q0.3_peak_52358	chr24	8025531	8028528	+	76	NA	Intergenic	Intergenic	-31069	ENSDART00000186594.1	ENSDARG00000111747	bloc1s5	ENSDART00000186594			ENSDARG00000111747.1
CNE14_1_q0.3_peak_68417	chr5	71746294	71746925	+	76	NA	intron (ENSDART00000011955.9, intron 4 of 20)	-intron (ENSDART00000011955.9, intron 4 of 20)	19171	ENSDART00000011955.9	ENSDARG00000054874	gpsm1b	ENSDART00000011955			ENSDARG00000054874.6
CNE14_1_q0.3_peak_53098	chr24	20152292	20153011	+	76	NA	intron (ENSDART00000147004.4, intron 1 of 17)	-intron (ENSDART00000147004.4, intron 1 of 17)	314	ENSDART00000147004.4	ENSDARG00000027500	oxsr1b	ENSDART00000147004			ENSDARG00000027500.10
CNE14_1_q0.3_peak_17746	chr14	36174829	36175150	+	76	NA	intron (ENSDART00000158722.2, intron 2 of 4)	-intron (ENSDART00000158722.2, intron 2 of 4)	-43083	ENSDART00000181864.1	ENSDARG00000036194	pitx2	ENSDART00000148319			ENSDARG00000036194.9
CNE14_1_q0.3_peak_47554	chr22	30456522	30457397	+	76	NA	intron (ENSDART00000146471.2, intron 5 of 5)	-intron (ENSDART00000146471.2, intron 5 of 5)	-6206	ENSDART00000135609.2	ENSDARG00000093501	#N/A	ENSDART00000135609			ENSDARG00000093501.2
CNE14_1_q0.3_peak_82131	chr9	28960977	28961406	+	76	NA	intron (ENSDART00000188836.1, intron 14 of 25)	-intron (ENSDART00000000670.9, intron 15 of 26)	-21395	ENSDART00000101269.5	ENSDARG00000032324	epb41l5	ENSDART00000132878			ENSDARG00000032324.9
CNE14_1_q0.3_peak_29059	chr17	52965216	52966566	+	76	NA	intron (ENSDART00000103434.5, intron 11 of 11)	-intron (ENSDART00000103434.5, intron 11 of 11)	-24285	ENSDART00000155310.2	ENSDARG00000070461	zgc.154061	ENSDART00000103434			ENSDARG00000070461.6
CNE14_1_q0.3_peak_40910	chr20	26778556	26778977	+	76	NA	intron (ENSDART00000146326.3, intron 7 of 7)	-intron (ENSDART00000046764.9, intron 6 of 10)	43756	ENSDART00000146326.3	ENSDARG00000026629	gmds	ENSDART00000046764			ENSDARG00000026629.10
CNE14_1_q0.3_peak_82858	chr9	47698691	47699648	+	76	NA	Intergenic	Intergenic	-44965	ENSDART00000015159.9	ENSDARG00000020845	tns1b	ENSDART00000148129			ENSDARG00000020845.10
CNE14_1_q0.3_peak_53225	chr24	23406358	23406710	+	76	NA	Intergenic	Intergenic	-83008	ENSDART00000176903.2	ENSDARG00000075542	zfhx4	ENSDART00000135846			ENSDARG00000075542.6
CNE14_1_q0.3_peak_64135	chr5	13911	14280	+	76	NA	Intergenic	Intergenic	187505	ENSDART00000158495.2	ENSDARG00000104282	dcc	ENSDART00000158495			ENSDARG00000104282.2
CNE14_1_q0.3_peak_66216	chr5	31257252	31257602	+	76	NA	intron (ENSDART00000192271.1, intron 15 of 20)	-intron (ENSDART00000086443.7, intron 15 of 21)	-26149	ENSDART00000133743.3	ENSDARG00000035452	camkk1a	ENSDART00000133743			ENSDARG00000035452.7
CNE14_1_q0.3_peak_2253	chr1	40075276	40075617	+	76	NA	intron (ENSDART00000136990.3, intron 1 of 8)	-intron (ENSDART00000136990.3, intron 1 of 8)	11532	ENSDART00000136990.3	ENSDARG00000093120	si.dkey.117m1.4	ENSDART00000136990			ENSDARG00000093120.3
CNE14_1_q0.3_peak_37543	chr2	49354737	49355127	+	76	NA	Intergenic	Intergenic	15110	ENSDART00000180515.1	ENSDARG00000113303	#N/A	ENSDART00000180515			ENSDARG00000113303.1
CNE14_1_q0.3_peak_27440	chr17	32400944	32401342	+	76	NA	intron (ENSDART00000149102.2, intron 4 of 5)	-intron (ENSDART00000148455.3, intron 11 of 14)	545	ENSDART00000149715.3	ENSDARG00000061391	grhl1	ENSDART00000149885			ENSDARG00000061391.8
CNE14_1_q0.3_peak_27023	chr17	18003625	18004290	+	76	NA	intron (ENSDART00000104999.5, intron 1 of 5)	-intron (ENSDART00000104999.5, intron 1 of 5)	-27347	ENSDART00000127259.4	ENSDARG00000016513	setd3	ENSDART00000022758			ENSDARG00000016513.10
CNE14_1_q0.3_peak_10730	chr12	21661513	21661870	+	76	NA	Intergenic	Intergenic	18929	ENSDART00000153099.3	ENSDARG00000076913	eme1	ENSDART00000148698			ENSDARG00000076913.7
CNE14_1_q0.3_peak_79841	chr8	52182561	52182996	+	76	NA	intron (ENSDART00000157890.2, intron 3 of 12)	-intron (ENSDART00000051825.7, intron 3 of 11)	20917	ENSDART00000170920.2	ENSDARG00000104073	#N/A	ENSDART00000170920			ENSDARG00000104073.2
CNE14_1_q0.3_peak_48018	chr22	35222653	35223123	+	76	NA	intron (ENSDART00000061315.8, intron 1 of 2)	-intron (ENSDART00000061315.8, intron 1 of 2)	16920	ENSDART00000150467.2	ENSDARG00000041839	tsc22d2	ENSDART00000146430			ENSDARG00000041839.9
CNE14_1_q0.3_peak_48566	chr22	38527619	38528783	+	76	NA	intron (ENSDART00000164609.2, intron 22 of 23)	-intron (ENSDART00000164609.2, intron 22 of 23)	-11261	ENSDART00000151785.3	ENSDARG00000086985	klc4	ENSDART00000151785			ENSDARG00000086985.5
CNE14_1_q0.3_peak_53237	chr24	23543982	23544458	+	76	NA	Intergenic	Intergenic	88832	ENSDART00000194675.1	ENSDARG00000117487	#N/A	ENSDART00000194675			ENSDARG00000117487.1
CNE14_1_q0.3_peak_18659	chr14	51855990	51856742	+	76	NA	Intergenic	Intergenic	-1319	ENSDART00000088912.5	ENSDARG00000111920	LOC563082	ENSDART00000088912			ENSDARG00000111920.1
CNE14_1_q0.3_peak_35918	chr2	12181921	12183921	+	76	NA	intron (ENSDART00000158175.2, intron 2 of 3)	-intron (ENSDART00000113081.5, intron 2 of 10)	41618	ENSDART00000176826.2	ENSDARG00000106186	#N/A	ENSDART00000176826			ENSDARG00000106186.2
CNE14_1_q0.3_peak_61541	chr4	14033333	14033650	+	76	NA	Intergenic	Intergenic	-37725	ENSDART00000147955.3	ENSDARG00000045694	prickle1b	ENSDART00000067177			ENSDARG00000045694.7
CNE14_1_q0.3_peak_59140	chr3	34997981	34998290	+	76	NA	Intergenic	Intergenic	-6927	ENSDART00000181163.1	ENSDARG00000022254	prkcbb	ENSDART00000181163			ENSDARG00000022254.10
CNE14_1_q0.3_peak_38753	chr2	58706664	58707452	+	76	NA	Intergenic	Intergenic	-32053	ENSDART00000097690.5	ENSDARG00000067817	#N/A	ENSDART00000097690			ENSDARG00000067817.5
CNE14_1_q0.3_peak_34833	chr2	447350	448014	+	76	NA	Intergenic	Intergenic	34312	ENSDART00000122138.3	ENSDARG00000091260	mylk4a	ENSDART00000122138			ENSDARG00000091260.4
CNE14_1_q0.3_peak_64536	chr5	3668308	3668674	+	76	NA	intron (ENSDART00000194396.1, intron 1 of 2)	-intron (ENSDART00000194396.1, intron 1 of 2)	1747	ENSDART00000194396.1	ENSDARG00000117668	#N/A	ENSDART00000194396			ENSDARG00000117668.1
CNE14_1_q0.3_peak_36267	chr2	18801578	18801920	+	76	NA	intron (ENSDART00000165698.2, intron 2 of 8)	-intron (ENSDART00000165330.2, intron 2 of 7)	28973	ENSDART00000165330.2	ENSDARG00000100494	pbx1a	ENSDART00000165782			ENSDARG00000100494.2
CNE14_1_q0.3_peak_66686	chr5	42950464	42950945	+	76	NA	exon (ENSDART00000149549.2, exon 1 of 6)	-exon (ENSDART00000149549.2, exon 1 of 6)	177	ENSDART00000149549.2	ENSDARG00000053021	grsf1	ENSDART00000149868			ENSDARG00000053021.9
CNE14_1_q0.3_peak_82217	chr9	32342545	32342884	+	76	NA	intron (ENSDART00000078499.5, intron 1 of 8)	-intron (ENSDART00000078499.5, intron 1 of 8)	959	ENSDART00000078499.5	ENSDARG00000056078	rftn2	ENSDART00000078499			ENSDARG00000056078.5
CNE14_1_q0.3_peak_11478	chr12	42482877	42483197	+	76	NA	intron (ENSDART00000177303.2, intron 6 of 15)	-intron (ENSDART00000167324.2, intron 6 of 15)	46117	ENSDART00000177303.2	ENSDARG00000100244	ebf3a	ENSDART00000157855			ENSDARG00000100244.3
CNE14_1_q0.3_peak_11638	chr12	44788765	44789163	+	76	NA	Intergenic	Intergenic	-29718	ENSDART00000162888.2	ENSDARG00000099093	dock1	ENSDART00000162888			ENSDARG00000099093.2
CNE14_1_q0.3_peak_4334	chr10	6046291	6048453	+	76	NA	Intergenic	Intergenic	23183	ENSDART00000162628.2	ENSDARG00000103025	hmgcs1	ENSDART00000190025			ENSDARG00000103025.2
CNE14_1_q0.3_peak_35620	chr2	7123670	7124378	+	76	NA	exon (ENSDART00000092116.5, exon 5 of 5)	-exon (ENSDART00000092116.5, exon 5 of 5)	7633	ENSDART00000175565.2	ENSDARG00000063191	extl2	ENSDART00000175565			ENSDARG00000063191.6
CNE14_1_q0.3_peak_41389	chr20	42372675	42373318	+	76	NA	intron (ENSDART00000139912.3, intron 1 of 4)	-intron (ENSDART00000015801.10, intron 1 of 14)	5869	ENSDART00000139912.3	ENSDARG00000015907	dcbld1	ENSDART00000139912			ENSDARG00000015907.12
CNE14_1_q0.3_peak_43933	chr21	12313885	12314220	+	76	NA	Intergenic	Intergenic	-29632	ENSDART00000155789.2	ENSDARG00000098039	#N/A	ENSDART00000155789			ENSDARG00000098039.2
CNE14_1_q0.3_peak_47136	chr22	22592342	22592773	+	76	NA	Intergenic	Intergenic	26383	ENSDART00000148223.2	ENSDARG00000089471	#N/A	ENSDART00000148223			ENSDARG00000089471.5
CNE14_1_q0.3_peak_23075	chr16	9867796	9868514	+	76	NA	intron (ENSDART00000187044.1, intron 1 of 3)	-intron (ENSDART00000104058.5, intron 2 of 4)	901	ENSDART00000149312.2	ENSDARG00000070688	ncalda	ENSDART00000104058			ENSDARG00000070688.5
CNE14_1_q0.3_peak_64191	chr5	304341	304846	+	76	NA	Intergenic	Intergenic	19119	ENSDART00000188793.1	ENSDARG00000114329	#N/A	ENSDART00000189408			ENSDARG00000114329.1
CNE14_1_q0.3_peak_45734	chr21	45509187	45509576	+	76	NA	intron (ENSDART00000165704.2, intron 9 of 9)	-intron (ENSDART00000165704.2, intron 9 of 9)	-1067	ENSDART00000160494.2	ENSDARG00000102171	fnip1	ENSDART00000167914			ENSDARG00000102171.2
CNE14_1_q0.3_peak_61995	chr4	28247183	28247566	+	76	NA	intron (ENSDART00000178149.2, intron 5 of 34)	-intron (ENSDART00000043737.5, intron 6 of 35)	-86176	ENSDART00000179569.2	ENSDARG00000069171	gramd4a	ENSDART00000134605			ENSDARG00000069171.7
CNE14_1_q0.3_peak_53208	chr24	22812527	22812933	+	76	NA	Intergenic	Intergenic	53279	ENSDART00000135392.2	ENSDARG00000094602	si.dkey.7n6.2	ENSDART00000135392			ENSDARG00000094602.2
CNE14_1_q0.3_peak_144	chr1	639755	642189	+	76	NA	intron (ENSDART00000166786.2, intron 1 of 18)	-intron (ENSDART00000166786.2, intron 1 of 18)	-7616	ENSDART00000171019.2	ENSDARG00000104279	appa	ENSDART00000172116			ENSDARG00000104279.2
CNE14_1_q0.3_peak_8685	chr11	36474217	36474530	+	76	NA	promoter-TSS (ENSDART00000123591.3)	-promoter-TSS (ENSDART00000123591.3)	65	ENSDART00000123591.3	ENSDARG00000090301	usp48	ENSDART00000170678			ENSDARG00000090301.3
CNE14_1_q0.3_peak_64213	chr5	397673	398215	+	76	NA	intron (ENSDART00000180586.1, intron 4 of 16)	-intron (ENSDART00000180586.1, intron 4 of 16)	4206	ENSDART00000161456.1	ENSDARG00000104090	june	ENSDART00000161456			ENSDARG00000104090.1
CNE14_1_q0.3_peak_26648	chr17	9031238	9031736	+	76	NA	intron (ENSDART00000185407.1, intron 1 of 13)	-intron (ENSDART00000109573.3, intron 2 of 14)	-8678	ENSDART00000181846.1	ENSDARG00000077295	akap6	ENSDART00000186901			ENSDARG00000077295.6
CNE14_1_q0.3_peak_50955	chr23	33517680	33518026	+	76	NA	intron (ENSDART00000018301.11, intron 2 of 29)	-intron (ENSDART00000018301.11, intron 2 of 29)	-20198	ENSDART00000117239.2	ENSDARG00000082556	#N/A	ENSDART00000117239			ENSDARG00000082556.2
CNE14_1_q0.3_peak_60223	chr3	57196887	57197275	+	76	NA	Intergenic	Intergenic	-37012	ENSDART00000082937.6	ENSDARG00000059574	fscn2a	ENSDART00000082937			ENSDARG00000059574.6
CNE14_1_q0.3_peak_21713	chr15	45538347	45538783	+	76	NA	exon (ENSDART00000113494.4, exon 1 of 2)	-exon (ENSDART00000113494.4, exon 1 of 2)	208	ENSDART00000113494.4	ENSDARG00000077316	LOC556707	ENSDART00000113494			ENSDARG00000077316.4
CNE14_1_q0.3_peak_53683	chr24	35055304	35055712	+	76	NA	Intergenic	Intergenic	84828	ENSDART00000113014.5	ENSDARG00000076559	rb1cc1	ENSDART00000113014			ENSDARG00000076559.5
CNE14_1_q0.3_peak_17602	chr14	31765903	31766432	+	76	NA	promoter-TSS (ENSDART00000075676.7)	-promoter-TSS (ENSDART00000075676.7)	23	ENSDART00000075676.7	ENSDARG00000036460	tmtops3a	ENSDART00000075676			ENSDARG00000036460.8
CNE14_1_q0.3_peak_8319	chr11	29643455	29643922	+	76	NA	intron (ENSDART00000166969.2, intron 1 of 40)	-intron (ENSDART00000166969.2, intron 1 of 40)	7242	ENSDART00000166969.2	ENSDARG00000105083	chd5	ENSDART00000191646			ENSDARG00000105083.2
CNE14_1_q0.3_peak_82500	chr9	41578083	41578485	+	76	NA	intron (ENSDART00000194006.1, intron 2 of 2)	-intron (ENSDART00000194006.1, intron 2 of 2)	-15212	ENSDART00000189243.1	ENSDARG00000117044	#N/A	ENSDART00000189243			ENSDARG00000117044.1
CNE14_1_q0.3_peak_75840	chr7	69010180	69010641	+	76	NA	Intergenic	Intergenic	-9441	ENSDART00000162891.2	ENSDARG00000104742	#N/A	ENSDART00000162891			ENSDARG00000104742.2
CNE14_1_q0.3_peak_1312	chr1	21782592	21783663	+	76	NA	intron (ENSDART00000132602.3, intron 6 of 10)	-intron (ENSDART00000054395.6, intron 6 of 10)	51745	ENSDART00000054395.6	ENSDARG00000037383	pax5	ENSDART00000054395			ENSDARG00000037383.8
CNE14_1_q0.3_peak_52117	chr24	1612551	1612907	+	76	NA	Intergenic	Intergenic	44547	ENSDART00000168131.2	ENSDARG00000101358	#N/A	ENSDART00000168131			ENSDARG00000101358.2
CNE14_1_q0.3_peak_34495	chr19	46704599	46712086	+	76	NA	Intergenic	Intergenic	29480	ENSDART00000187242.1	ENSDARG00000115661	#N/A	ENSDART00000187242			ENSDARG00000115661.1
CNE14_1_q0.3_peak_47155	chr22	22753205	22753899	+	76	NA	Intergenic	Intergenic	32329	ENSDART00000167105.2	ENSDARG00000103270	#N/A	ENSDART00000167105			ENSDARG00000103270.2
CNE14_1_q0.3_peak_23369	chr16	15559766	15584513	+	76	NA	Intergenic	Intergenic	137005	ENSDART00000159494.2	ENSDARG00000102085	#N/A	ENSDART00000159494			ENSDARG00000102085.2
CNE14_1_q0.3_peak_11571	chr12	43525341	43525801	+	76	NA	intron (ENSDART00000191641.1, intron 1 of 16)	-intron (ENSDART00000182226.1, intron 1 of 17)	50866	ENSDART00000191641.1	ENSDARG00000015891	ptprea	ENSDART00000169949			ENSDARG00000015891.11
CNE14_1_q0.3_peak_31696	chr18	48060037	48061009	+	76	NA	intron (ENSDART00000194619.1, intron 1 of 1)	-intron (ENSDART00000194619.1, intron 1 of 1)	-25397	ENSDART00000194504.1	ENSDARG00000117712	#N/A	ENSDART00000194619			ENSDARG00000117712.1
CNE14_1_q0.3_peak_38738	chr2	58652533	58655769	+	76	NA	Intergenic	Intergenic	-13507	ENSDART00000192164.1	ENSDARG00000116727	LOC101883651	ENSDART00000192164			ENSDARG00000116727.1
CNE14_1_q0.3_peak_39403	chr20	2765116	2765673	+	76	NA	Intergenic	Intergenic	23592	ENSDART00000152135.2	ENSDARG00000040184	syncrip	ENSDART00000132186			ENSDARG00000040184.7
CNE14_1_q0.3_peak_81726	chr9	20160319	20160644	+	76	NA	exon (ENSDART00000113418.4, exon 5 of 9)	-exon (ENSDART00000113418.4, exon 5 of 9)	-195709	ENSDART00000133266.2	ENSDARG00000093861	#N/A	ENSDART00000133266			ENSDARG00000093861.2
CNE14_1_q0.3_peak_4955	chr10	15588771	15589084	+	76	NA	exon (ENSDART00000129441.4, exon 21 of 26)	-exon (ENSDART00000129441.4, exon 21 of 26)	-14155	ENSDART00000024450.8	ENSDARG00000002271	zfand5b	ENSDART00000139259			ENSDARG00000002271.8
CNE14_1_q0.3_peak_7602	chr11	12173492	12182842	+	76	NA	intron (ENSDART00000125446.3, intron 2 of 6)	-intron (ENSDART00000041914.7, intron 3 of 6)	1840	ENSDART00000041914.7	ENSDARG00000022334	si.ch211.156l18.7	ENSDART00000125446			ENSDARG00000022334.8
CNE14_1_q0.3_peak_81142	chr9	8085245	8085842	+	75	NA	intron (ENSDART00000138167.2, intron 17 of 24)	-intron (ENSDART00000138167.2, intron 17 of 24)	6911	ENSDART00000119930.2	ENSDARG00000084530	#N/A	ENSDART00000119930			ENSDARG00000084530.2
CNE14_1_q0.3_peak_47874	chr22	34255887	34256364	+	75	NA	Intergenic	Intergenic	160719	ENSDART00000189229.1	ENSDARG00000109667	#N/A	ENSDART00000189229			ENSDARG00000109667.1
CNE14_1_q0.3_peak_82560	chr9	43313025	43313873	+	75	NA	intron (ENSDART00000140526.4, intron 3 of 8)	-intron (ENSDART00000138436.2, intron 2 of 4)	-17946	ENSDART00000180798.1	ENSDARG00000116935	#N/A	ENSDART00000180798			ENSDARG00000116935.1
CNE14_1_q0.3_peak_77625	chr8	8851883	8852721	+	75	NA	Intergenic	Intergenic	6370	ENSDART00000112028.4	ENSDARG00000077112	si.ch211.180f4.1	ENSDART00000112028			ENSDARG00000077112.4
CNE14_1_q0.3_peak_4949	chr10	15449117	15449456	+	75	NA	exon (ENSDART00000123818.4, exon 14 of 14)	-exon (ENSDART00000123818.4, exon 14 of 14)	-5459	ENSDART00000129441.4	ENSDARG00000044281	erbin	ENSDART00000165663			ENSDARG00000044281.10
CNE14_1_q0.3_peak_35174	chr2	2469093	2470985	+	75	NA	promoter-TSS (ENSDART00000061955.6)	-promoter-TSS (ENSDART00000061955.6)	-648	ENSDART00000184024.1	ENSDARG00000042245	myl13	ENSDART00000061955			ENSDARG00000042245.6
CNE14_1_q0.3_peak_10790	chr12	23362860	23363294	+	75	NA	intron (ENSDART00000170376.3, intron 1 of 16)	-intron (ENSDART00000170376.3, intron 1 of 16)	2660	ENSDART00000170376.3	ENSDARG00000102470	mpp7a	ENSDART00000170376			ENSDARG00000102470.3
CNE14_1_q0.3_peak_15641	chr14	329488	330469	+	75	NA	intron (ENSDART00000194429.1, intron 1 of 1)	-intron (ENSDART00000194429.1, intron 1 of 1)	77328	ENSDART00000194122.1	ENSDARG00000117737	#N/A	ENSDART00000194122			ENSDARG00000117737.1
CNE14_1_q0.3_peak_10249	chr12	8632799	8633184	+	75	NA	intron (ENSDART00000113148.6, intron 4 of 26)	-intron (ENSDART00000113148.6, intron 4 of 26)	-37627	ENSDART00000152738.2	ENSDARG00000079939	jmjd1cb	ENSDART00000152738			ENSDARG00000079939.6
CNE14_1_q0.3_peak_68112	chr5	69541552	69542024	+	75	NA	exon (ENSDART00000097250.4, exon 5 of 5)	-exon (ENSDART00000097250.4, exon 5 of 5)	-3730	ENSDART00000097251.4	ENSDARG00000067564	zgc.153044	ENSDART00000097251			ENSDARG00000067564.4
CNE14_1_q0.3_peak_6192	chr10	43294459	43295040	+	75	NA	exon (ENSDART00000062631.7, exon 1 of 5)	-exon (ENSDART00000062631.7, exon 1 of 5)	184	ENSDART00000062631.7	ENSDARG00000068516	hapln1b	ENSDART00000146660			ENSDARG00000068516.6
CNE14_1_q0.3_peak_27174	chr17	23460229	23460650	+	75	NA	Intergenic	Intergenic	-2533	ENSDART00000112959.4	ENSDARG00000075263	ankrd1a	ENSDART00000192168			ENSDARG00000075263.4
CNE14_1_q0.3_peak_5193	chr10	22134570	22134991	+	75	NA	exon (ENSDART00000155228.2, exon 1 of 2)	-exon (ENSDART00000155228.2, exon 1 of 2)	174	ENSDART00000155228.2	ENSDARG00000097477	#N/A	ENSDART00000155228			ENSDARG00000097477.2
CNE14_1_q0.3_peak_29972	chr18	15435594	15437200	+	75	NA	Intergenic	Intergenic	-16229	ENSDART00000091466.7	ENSDARG00000062915	polr3b	ENSDART00000091466			ENSDARG00000062915.7
CNE14_1_q0.3_peak_780	chr1	6611369	6612059	+	75	NA	Intergenic	Intergenic	-28723	ENSDART00000147638.2	ENSDARG00000070558	si.ch211.93g23.2	ENSDART00000147638			ENSDARG00000070558.7
CNE14_1_q0.3_peak_59122	chr3	34406037	34406612	+	75	NA	Intergenic	Intergenic	47109	ENSDART00000118874.2	ENSDARG00000080738	#N/A	ENSDART00000118874			ENSDARG00000080738.2
CNE14_1_q0.3_peak_863	chr1	9282782	9283137	+	75	NA	intron (ENSDART00000142384.2, intron 2 of 2)	-intron (ENSDART00000142384.2, intron 2 of 2)	-4922	ENSDART00000132812.2	ENSDARG00000063169	ubn1	ENSDART00000146065			ENSDARG00000063169.8
CNE14_1_q0.3_peak_53627	chr24	34354122	34354435	+	75	NA	Intergenic	Intergenic	-19013	ENSDART00000128690.3	ENSDARG00000087822	agap3	ENSDART00000128690			ENSDARG00000087822.3
CNE14_1_q0.3_peak_2928	chr1	55145892	55148753	+	75	NA	Intergenic	Intergenic	6352	ENSDART00000039807.4	ENSDARG00000031952	mb	ENSDART00000136378			ENSDARG00000031952.6
CNE14_1_q0.3_peak_29913	chr18	13113691	13114299	+	75	NA	intron (ENSDART00000092648.5, intron 3 of 5)	-intron (ENSDART00000092648.5, intron 3 of 5)	7988	ENSDART00000092648.5	ENSDARG00000063414	rxylt1	ENSDART00000092648			ENSDARG00000063414.5
CNE14_1_q0.3_peak_3320	chr1	59197453	59211061	+	75	NA	intron (ENSDART00000062426.6, intron 3 of 5)	-intron (ENSDART00000062426.6, intron 3 of 5)	11940	ENSDART00000062426.6	ENSDARG00000042561	lpar2b	ENSDART00000062426			ENSDARG00000042561.7
CNE14_1_q0.3_peak_22481	chr16	2622038	2622504	+	75	NA	Intergenic	Intergenic	19223	ENSDART00000157109.2	ENSDARG00000088764	lyplal1	ENSDART00000154220			ENSDARG00000088764.5
CNE14_1_q0.3_peak_14429	chr13	40511305	40511698	+	75	NA	intron (ENSDART00000114985.4, intron 4 of 13)	-intron (ENSDART00000114985.4, intron 4 of 13)	10046	ENSDART00000114985.4	ENSDARG00000078163	hpse2	ENSDART00000137310			ENSDARG00000078163.5
CNE14_1_q0.3_peak_54643	chr25	707469	707911	+	75	NA	Intergenic	Intergenic	44468	ENSDART00000130610.3	ENSDARG00000088356	#N/A	ENSDART00000130610			ENSDARG00000088356.3
CNE14_1_q0.3_peak_11115	chr12	33072968	33073287	+	75	NA	intron (ENSDART00000153146.3, intron 1 of 11)	-intron (ENSDART00000153146.3, intron 1 of 11)	34370	ENSDART00000153146.3	ENSDARG00000010083	rbfox3a	ENSDART00000162681			ENSDARG00000010083.12
CNE14_1_q0.3_peak_78401	chr8	29932093	29932736	+	75	NA	Intergenic	Intergenic	-1593	ENSDART00000125173.3	ENSDARG00000012403	ercc6l2	ENSDART00000125173			ENSDARG00000012403.12
CNE14_1_q0.3_peak_13873	chr13	23016745	23017075	+	75	NA	TTS (ENSDART00000056523.6)	-TTS (ENSDART00000056523.6)	-9097	ENSDART00000057638.4	ENSDARG00000039452	hk1	ENSDART00000057638			ENSDARG00000039452.6
CNE14_1_q0.3_peak_52649	chr24	13381982	13382379	+	75	NA	intron (ENSDART00000123450.3, intron 1 of 1)	-intron (ENSDART00000123450.3, intron 1 of 1)	-17869	ENSDART00000183808.1	ENSDARG00000088842	si.dkey.192j17.1	ENSDART00000183808			ENSDARG00000088842.5
CNE14_1_q0.3_peak_59885	chr3	54047372	54047779	+	75	NA	exon (ENSDART00000178486.2, exon 1 of 6)	-exon (ENSDART00000178486.2, exon 1 of 6)	233	ENSDART00000178486.2	ENSDARG00000077847	olfm2a	ENSDART00000109894			ENSDARG00000077847.7
CNE14_1_q0.3_peak_9424	chr11	44778128	44778616	+	75	NA	Intergenic	Intergenic	-21889	ENSDART00000172855.2	ENSDARG00000105331	#N/A	ENSDART00000172855			ENSDARG00000105331.2
CNE14_1_q0.3_peak_26470	chr17	5500715	5501177	+	75	NA	intron (ENSDART00000105394.3, intron 6 of 6)	-intron (ENSDART00000105394.3, intron 6 of 6)	-74488	ENSDART00000157937.2	ENSDARG00000098141	supt3h	ENSDART00000160983			ENSDARG00000098141.2
CNE14_1_q0.3_peak_56479	chr25	32473149	32473516	+	75	NA	promoter-TSS (ENSDART00000146451.3)	-promoter-TSS (ENSDART00000146451.3)	55	ENSDART00000146451.3	ENSDARG00000017034	sqor	ENSDART00000152326			ENSDARG00000017034.13
CNE14_1_q0.3_peak_29158	chr18	198206	198656	+	75	NA	Intergenic	Intergenic	12003	ENSDART00000141910.2	ENSDARG00000076618	tm2d3	ENSDART00000136693			ENSDARG00000076618.6
CNE14_1_q0.3_peak_53761	chr24	36237645	36238053	+	75	NA	intron (ENSDART00000155725.2, intron 1 of 9)	-intron (ENSDART00000155725.2, intron 1 of 9)	205	ENSDART00000155725.2	ENSDARG00000090685	tmem241	ENSDART00000156808			ENSDARG00000090685.5
CNE14_1_q0.3_peak_1221	chr1	19253143	19253723	+	75	NA	Intergenic	Intergenic	-15821	ENSDART00000131579.3	ENSDARG00000019945	ptprdb	ENSDART00000131579			ENSDARG00000019945.13
CNE14_1_q0.3_peak_30782	chr18	33114238	33114621	+	75	NA	Intergenic	Intergenic	13823	ENSDART00000003907.10	ENSDARG00000067828	olfce1p	ENSDART00000003907			ENSDARG00000067828.7
CNE14_1_q0.3_peak_31619	chr18	47037487	47040280	+	75	NA	Intergenic	Intergenic	64248	ENSDART00000188553.1	ENSDARG00000116487	#N/A	ENSDART00000188553			ENSDARG00000116487.1
CNE14_1_q0.3_peak_48322	chr22	37222979	37223987	+	75	NA	Intergenic	Intergenic	106634	ENSDART00000194635.1	ENSDARG00000117324	#N/A	ENSDART00000194635			ENSDARG00000117324.1
CNE14_1_q0.3_peak_77202	chr8	4226626	4227623	+	75	NA	intron (ENSDART00000134378.2, intron 3 of 3)	-intron (ENSDART00000134378.2, intron 3 of 3)	-18660	ENSDART00000120310.2	ENSDARG00000084910	#N/A	ENSDART00000120310			ENSDARG00000084910.2
CNE14_1_q0.3_peak_37328	chr2	45220836	45221181	+	75	NA	Intergenic	Intergenic	-18677	ENSDART00000116578.2	ENSDARG00000081145	mir181b.1	ENSDART00000116578			ENSDARG00000081145.2
CNE14_1_q0.3_peak_2170	chr1	37262421	37262839	+	75	NA	intron (ENSDART00000159684.2, intron 5 of 15)	-intron (ENSDART00000192580.1, intron 5 of 17)	-21945	ENSDART00000171768.2	ENSDARG00000034093	dclk2a	ENSDART00000158395			ENSDARG00000034093.10
CNE14_1_q0.3_peak_58262	chr3	12053390	12053972	+	75	NA	Intergenic	Intergenic	-26940	ENSDART00000132238.2	ENSDARG00000058508	cfap70	ENSDART00000132238			ENSDARG00000058508.8
CNE14_1_q0.3_peak_58846	chr3	26514539	26515183	+	75	NA	intron (ENSDART00000087118.6, intron 1 of 10)	-intron (ENSDART00000087118.6, intron 1 of 10)	10073	ENSDART00000087118.6	ENSDARG00000061248	xylt1	ENSDART00000087118			ENSDARG00000061248.6
CNE14_1_q0.3_peak_71623	chr6	55767114	55769655	+	75	NA	Intergenic	Intergenic	24001	ENSDART00000193549.1	ENSDARG00000116691	#N/A	ENSDART00000193549			ENSDARG00000116691.1
CNE14_1_q0.3_peak_25263	chr16	53285266	53286582	+	75	NA	exon (ENSDART00000010792.10, exon 4 of 13)	-exon (ENSDART00000010792.10, exon 4 of 13)	7518	ENSDART00000010792.10	ENSDARG00000012588	ptdss1a	ENSDART00000010792			ENSDARG00000012588.10
CNE14_1_q0.3_peak_78824	chr8	40350545	40351070	+	75	NA	Intergenic	Intergenic	-23410	ENSDART00000074125.6	ENSDARG00000002172	aplnra	ENSDART00000074125			ENSDARG00000002172.10
CNE14_1_q0.3_peak_34031	chr19	39883288	39883833	+	75	NA	Intergenic	Intergenic	8729	ENSDART00000177371.2	ENSDARG00000108602	#N/A	ENSDART00000177371			ENSDARG00000108602.2
CNE14_1_q0.3_peak_10588	chr12	16627167	16637416	+	75	NA	Intergenic	Intergenic	4336	ENSDART00000128811.3	ENSDARG00000089806	si.dkey.239j18.3	ENSDART00000128811			ENSDARG00000089806.3
CNE14_1_q0.3_peak_19883	chr15	8949206	8950280	+	75	NA	Intergenic	Intergenic	38016	ENSDART00000177315.2	ENSDARG00000106340	#N/A	ENSDART00000177315			ENSDARG00000106340.2
CNE14_1_q0.3_peak_31261	chr18	43968898	43969264	+	75	NA	intron (ENSDART00000077357.6, intron 1 of 8)	-intron (ENSDART00000077357.6, intron 1 of 8)	24533	ENSDART00000148535.2	ENSDARG00000055054	bcl9l	ENSDART00000077357			ENSDARG00000055054.8
CNE14_1_q0.3_peak_30977	chr18	36664573	36664903	+	75	NA	promoter-TSS (ENSDART00000098972.5)	-promoter-TSS (ENSDART00000098972.5)	83	ENSDART00000098972.5	ENSDARG00000010758	capn12	ENSDART00000098972			ENSDARG00000010758.11
CNE14_1_q0.3_peak_21998	chr15	47542213	47544016	+	75	NA	intron (ENSDART00000067583.7, intron 18 of 26)	-intron (ENSDART00000067583.7, intron 18 of 26)	18041	ENSDART00000067583.7	ENSDARG00000045976	sidt2	ENSDART00000067583			ENSDARG00000045976.7
CNE14_1_q0.3_peak_58500	chr3	16613096	16613418	+	75	NA	intron (ENSDART00000104481.4, intron 1 of 12)	-intron (ENSDART00000104481.4, intron 1 of 12)	683	ENSDART00000104481.4	ENSDARG00000016480	slc17a7a	ENSDART00000104481			ENSDARG00000016480.8
CNE14_1_q0.3_peak_81674	chr9	18742445	18742945	+	75	NA	promoter-TSS (ENSDART00000145401.2)	-promoter-TSS (ENSDART00000145401.2)	9	ENSDART00000145401.2	ENSDARG00000038306	tsc22d1	ENSDART00000131626			ENSDARG00000038306.10
CNE14_1_q0.3_peak_66437	chr5	36181805	36182194	+	75	NA	Intergenic	Intergenic	146689	ENSDART00000011399.5	ENSDARG00000007723	efnb1	ENSDART00000011399			ENSDARG00000007723.6
CNE14_1_q0.3_peak_74645	chr7	44289221	44289807	+	75	NA	Intergenic	Intergenic	-80049	ENSDART00000174444.2	ENSDARG00000112707	#N/A	ENSDART00000174444			ENSDARG00000112707.1
CNE14_1_q0.3_peak_66974	chr5	48601060	48601810	+	75	NA	Intergenic	Intergenic	48349	ENSDART00000117594.2	ENSDARG00000081238	#N/A	ENSDART00000117594			ENSDARG00000081238.2
CNE14_1_q0.3_peak_75783	chr7	68794346	68794879	+	75	NA	Intergenic	Intergenic	115673	ENSDART00000175713.2	ENSDARG00000106401	#N/A	ENSDART00000175713			ENSDARG00000106401.2
CNE14_1_q0.3_peak_51443	chr23	41497797	41498265	+	75	NA	intron (ENSDART00000102879.5, intron 2 of 21)	-intron (ENSDART00000102879.5, intron 2 of 21)	87717	ENSDART00000102879.5	ENSDARG00000011490	scube3	ENSDART00000188689			ENSDARG00000011490.9
CNE14_1_q0.3_peak_67564	chr5	61797115	61797615	+	75	NA	promoter-TSS (ENSDART00000079855.7)	-promoter-TSS (ENSDART00000079855.7)	-145	ENSDART00000079855.7	ENSDARG00000057245	im.7138535	ENSDART00000079855			ENSDARG00000057245.8
CNE14_1_q0.3_peak_40754	chr20	22993905	22994240	+	75	NA	intron (ENSDART00000131132.3, intron 6 of 8)	-intron (ENSDART00000131132.3, intron 6 of 8)	-13398	ENSDART00000134639.2	ENSDARG00000093336	#N/A	ENSDART00000132916			ENSDARG00000093336.3
CNE14_1_q0.3_peak_47035	chr22	20236718	20237046	+	75	NA	intron (ENSDART00000088603.4, intron 37 of 39)	-intron (ENSDART00000088603.4, intron 37 of 39)	22427	ENSDART00000139160.2	ENSDARG00000061810	mbd3b	ENSDART00000182125			ENSDARG00000061810.6
CNE14_1_q0.3_peak_9674	chr12	879358	879851	+	75	NA	Intergenic	Intergenic	-29147	ENSDART00000022688.7	ENSDARG00000021372	tob1b	ENSDART00000022688			ENSDARG00000021372.7
CNE14_1_q0.3_peak_41209	chr20	37621317	37621642	+	75	NA	intron (ENSDART00000141734.4, intron 2 of 8)	-intron (ENSDART00000141734.4, intron 2 of 8)	7605	ENSDART00000141734.4	ENSDARG00000039987	hivep2a	ENSDART00000177011			ENSDARG00000039987.9
CNE14_1_q0.3_peak_70358	chr6	29237225	29237741	+	75	NA	intron (ENSDART00000078630.3, intron 10 of 11)	-intron (ENSDART00000078630.3, intron 10 of 11)	14842	ENSDART00000139368.2	ENSDARG00000013144	atp1b1a	ENSDART00000139368			ENSDARG00000013144.11
CNE14_1_q0.3_peak_9875	chr12	2631516	2631927	+	75	NA	promoter-TSS (ENSDART00000114209.4)	-promoter-TSS (ENSDART00000114209.4)	10	ENSDART00000114209.4	ENSDARG00000073891	gdf10b	ENSDART00000114209			ENSDARG00000073891.4
CNE14_1_q0.3_peak_46739	chr22	10791420	10791865	+	75	NA	intron (ENSDART00000081183.4, intron 2 of 2)	-intron (ENSDART00000081183.4, intron 2 of 2)	9748	ENSDART00000081183.4	ENSDARG00000058322	enc3	ENSDART00000081183			ENSDARG00000058322.5
CNE14_1_q0.3_peak_42645	chr20	54320873	54321544	+	75	NA	Intergenic	Intergenic	-2010	ENSDART00000191096.1	ENSDARG00000115359	#N/A	ENSDART00000191096			ENSDARG00000115359.1
CNE14_1_q0.3_peak_31280	chr18	44235638	44235976	+	75	NA	Intergenic	Intergenic	49732	ENSDART00000137222.4	ENSDARG00000095386	#N/A	ENSDART00000137222			ENSDARG00000095386.4
CNE14_1_q0.3_peak_36420	chr2	22658961	22659452	+	75	NA	promoter-TSS (ENSDART00000043956.6)	-promoter-TSS (ENSDART00000043956.6)	244	ENSDART00000115025.3	ENSDARG00000077323	thap4	ENSDART00000115025			ENSDARG00000077323.4
CNE14_1_q0.3_peak_6874	chr11	3796441	3797104	+	75	NA	Intergenic	Intergenic	63427	ENSDART00000082420.4	ENSDARG00000059327	gata2a	ENSDART00000082425			ENSDARG00000059327.5
CNE14_1_q0.3_peak_81500	chr9	15138338	15138781	+	75	NA	intron (ENSDART00000137043.3, intron 3 of 5)	-intron (ENSDART00000137043.3, intron 3 of 5)	69570	ENSDART00000137043.3	ENSDARG00000034555	#N/A	ENSDART00000137117			ENSDARG00000034555.8
CNE14_1_q0.3_peak_37863	chr2	53454300	53455019	+	75	NA	Intergenic	Intergenic	27253	ENSDART00000189610.1	ENSDARG00000110341	hsd11b1lb	ENSDART00000189610			ENSDARG00000110341.1
CNE14_1_q0.3_peak_51697	chr23	43981001	44002364	+	75	NA	Intergenic	Intergenic	-4138	ENSDART00000064485.7	ENSDARG00000043918	LOC100333270	ENSDART00000064485			ENSDARG00000043918.7
CNE14_1_q0.3_peak_19480	chr15	4351815	4352197	+	75	NA	Intergenic	Intergenic	13266	ENSDART00000180699.1	ENSDARG00000114559	#N/A	ENSDART00000180699			ENSDARG00000114559.1
CNE14_1_q0.3_peak_46298	chr22	3851906	3854661	+	75	NA	Intergenic	Intergenic	60879	ENSDART00000187174.1	ENSDARG00000039164	mhc1uma	ENSDART00000190612			ENSDARG00000039164.8
CNE14_1_q0.3_peak_48922	chr23	1706282	1706932	+	75	NA	intron (ENSDART00000149357.3, intron 3 of 16)	-intron (ENSDART00000149357.3, intron 3 of 16)	3983	ENSDART00000149357.3	ENSDARG00000061024	rabggta	ENSDART00000149648			ENSDARG00000061024.7
CNE14_1_q0.3_peak_83928	chrKN149686.1	19420	19758	+	75	NA	NA	NA	NA	NA
CNE14_1_q0.3_peak_82806	chr9	47231554	47231895	+	75	NA	Intergenic	Intergenic	188783	ENSDART00000191158.1	ENSDARG00000116108	#N/A	ENSDART00000191158			ENSDARG00000116108.1
CNE14_1_q0.3_peak_47351	chr22	25284282	25287549	+	75	NA	Intergenic	Intergenic	-3445	ENSDART00000143782.2	ENSDARG00000087583	zgc.171717	ENSDART00000143782			ENSDARG00000087583.4
CNE14_1_q0.3_peak_24001	chr16	32325927	32326341	+	75	NA	intron (ENSDART00000154886.2, intron 3 of 3)	-intron (ENSDART00000154886.2, intron 3 of 3)	20881	ENSDART00000154886.2	ENSDARG00000097514	#N/A	ENSDART00000154886			ENSDARG00000097514.3
CNE14_1_q0.3_peak_66439	chr5	36205906	36206508	+	75	NA	Intergenic	Intergenic	122481	ENSDART00000011399.5	ENSDARG00000007723	efnb1	ENSDART00000011399			ENSDARG00000007723.6
CNE14_1_q0.3_peak_61220	chr4	4431775	4432167	+	75	NA	promoter-TSS (ENSDART00000082046.4)	-promoter-TSS (ENSDART00000082046.4)	4	ENSDART00000082046.4	ENSDARG00000059043	ntf3	ENSDART00000082046			ENSDARG00000059043.5
CNE14_1_q0.3_peak_65559	chr5	13686176	13686530	+	75	NA	Intergenic	Intergenic	-1306	ENSDART00000018351.7	ENSDARG00000012281	zgc.65851	ENSDART00000018351			ENSDARG00000012281.8
CNE14_1_q0.3_peak_55740	chr25	16812995	16813542	+	75	NA	intron (ENSDART00000171336.2, intron 1 of 13)	-intron (ENSDART00000104140.6, intron 1 of 13)	4927	ENSDART00000185215.1	ENSDARG00000070734	dyrk4	ENSDART00000188504			ENSDARG00000070734.6
CNE14_1_q0.3_peak_54634	chr25	627538	627865	+	75	NA	intron (ENSDART00000126863.3, intron 7 of 31)	-intron (ENSDART00000126863.3, intron 7 of 31)	46474	ENSDART00000126863.3	ENSDARG00000090690	#N/A	ENSDART00000126863			ENSDARG00000090690.3
CNE14_1_q0.3_peak_44392	chr21	28340715	28341186	+	75	NA	promoter-TSS (ENSDART00000141629.3)	-promoter-TSS (ENSDART00000141629.3)	27	ENSDART00000141629.3	ENSDARG00000061454	nrxn2a	ENSDART00000164458			ENSDARG00000061454.8
CNE14_1_q0.3_peak_69003	chr6	2592791	2593210	+	75	NA	exon (ENSDART00000194280.1, exon 26 of 26)	-exon (ENSDART00000194280.1, exon 26 of 26)	34488	ENSDART00000044089.7	ENSDARG00000030166	hyi	ENSDART00000155109			ENSDARG00000030166.8
CNE14_1_q0.3_peak_10382	chr12	13863587	13864173	+	75	NA	intron (ENSDART00000110503.4, intron 4 of 26)	-intron (ENSDART00000110503.4, intron 4 of 26)	23072	ENSDART00000110503.4	ENSDARG00000079204	adam11	ENSDART00000110503			ENSDARG00000079204.4
CNE14_1_q0.3_peak_74307	chr7	34055485	34056155	+	75	NA	intron (ENSDART00000052404.6, intron 3 of 21)	-intron (ENSDART00000052404.6, intron 3 of 21)	6481	ENSDART00000052404.6	ENSDARG00000011851	map2k5	ENSDART00000052404			ENSDARG00000011851.13
CNE14_1_q0.3_peak_81138	chr9	7976181	7976571	+	75	NA	intron (ENSDART00000109288.4, intron 3 of 13)	-intron (ENSDART00000109288.4, intron 3 of 13)	-22418	ENSDART00000138167.2	ENSDARG00000078582	myo16	ENSDART00000133063			ENSDARG00000078582.5
CNE14_1_q0.3_peak_58057	chr3	8493618	8494606	+	75	NA	intron (ENSDART00000183527.1, intron 1 of 5)	-intron (ENSDART00000183527.1, intron 1 of 5)	16089	ENSDART00000009151.8	ENSDARG00000039935	#N/A	ENSDART00000009151			ENSDARG00000039935.6
CNE14_1_q0.3_peak_4499	chr10	8629227	8629856	+	75	NA	exon (ENSDART00000129643.3, exon 1 of 1)	-exon (ENSDART00000129643.3, exon 1 of 1)	266	ENSDART00000129643.3	ENSDARG00000036670	aplnrb	ENSDART00000129643			ENSDARG00000036670.8
CNE14_1_q0.3_peak_68229	chr5	70419401	70428148	+	75	NA	intron (ENSDART00000167029.2, intron 11 of 24)	-intron (ENSDART00000167029.2, intron 11 of 24)	78256	ENSDART00000167029.2	ENSDARG00000101090	pappaa	ENSDART00000167029			ENSDARG00000101090.2
CNE14_1_q0.3_peak_53621	chr24	34270917	34271229	+	75	NA	intron (ENSDART00000128690.3, intron 9 of 17)	-intron (ENSDART00000128690.3, intron 9 of 17)	64192	ENSDART00000128690.3	ENSDARG00000087822	agap3	ENSDART00000128690			ENSDARG00000087822.3
CNE14_1_q0.3_peak_38476	chr2	57213374	57214990	+	75	NA	intron (ENSDART00000182675.1, intron 4 of 7)	-intron (ENSDART00000159480.2, intron 5 of 8)	13360	ENSDART00000182675.1	ENSDARG00000104653	LOC555499	ENSDART00000159480			ENSDARG00000104653.2
CNE14_1_q0.3_peak_24276	chr16	39713882	39714362	+	75	NA	intron (ENSDART00000138388.3, intron 6 of 13)	-intron (ENSDART00000136719.3, intron 6 of 12)	-108461	ENSDART00000146301.2	ENSDARG00000034541	tgfbr2b	ENSDART00000146301			ENSDARG00000034541.6
CNE14_1_q0.3_peak_12932	chr13	5203037	5204287	+	75	NA	Intergenic	Intergenic	48897	ENSDART00000181652.1	ENSDARG00000078166	si.dkey.78p8.1	ENSDART00000110610			ENSDARG00000078166.5
CNE14_1_q0.3_peak_53942	chr24	37973123	37973634	+	75	NA	Intergenic	Intergenic	-17385	ENSDART00000041805.6	ENSDARG00000030367	metrn	ENSDART00000041805			ENSDARG00000030367.6
CNE14_1_q0.3_peak_35188	chr2	2513880	2518617	+	75	NA	Intergenic	Intergenic	12852	ENSDART00000168418.2	ENSDARG00000103704	crhr2	ENSDART00000168418			ENSDARG00000103704.2
CNE14_1_q0.3_peak_17522	chr14	29538525	29538936	+	75	NA	intron (ENSDART00000177215.2, intron 1 of 25)	-intron (ENSDART00000166608.2, intron 3 of 3)	-11593	ENSDART00000157943.2	ENSDARG00000037122	si.dkey.34l15.2	ENSDART00000166608			ENSDARG00000037122.9
CNE14_1_q0.3_peak_78255	chr8	26567265	26573731	+	75	NA	intron (ENSDART00000140980.2, intron 3 of 4)	-intron (ENSDART00000046863.9, intron 13 of 14)	4986	ENSDART00000140980.2	ENSDARG00000007560	sema3bl	ENSDART00000046863			ENSDARG00000007560.12
CNE14_1_q0.3_peak_67461	chr5	58905528	58905859	+	75	NA	intron (ENSDART00000122413.3, intron 1 of 15)	-intron (ENSDART00000122413.3, intron 1 of 15)	33767	ENSDART00000122413.3	ENSDARG00000089643	mcama	ENSDART00000122413			ENSDARG00000089643.3
CNE14_1_q0.3_peak_17439	chr14	27239079	27239533	+	75	NA	intron (ENSDART00000159727.2, intron 2 of 3)	-intron (ENSDART00000159727.2, intron 2 of 3)	49736	ENSDART00000159727.2	ENSDARG00000098652	pcdh11	ENSDART00000173423			ENSDARG00000098652.3
CNE14_1_q0.3_peak_25018	chr16	51437114	51439059	+	75	NA	Intergenic	Intergenic	-24534	ENSDART00000169443.2	ENSDARG00000067784	slc9a1a	ENSDART00000169443			ENSDARG00000067784.5
CNE14_1_q0.3_peak_7646	chr11	14014736	14015286	+	75	NA	exon (ENSDART00000162478.2, exon 2 of 8)	-exon (ENSDART00000162478.2, exon 2 of 8)	10769	ENSDART00000171076.2	ENSDARG00000098667	grin3bb	ENSDART00000172471			ENSDARG00000098667.2
CNE14_1_q0.3_peak_17371	chr14	25611698	25612041	+	75	NA	Intergenic	Intergenic	-12867	ENSDART00000040955.5	ENSDARG00000021250	slc25a48	ENSDART00000131886			ENSDARG00000021250.8
CNE14_1_q0.3_peak_62015	chr4	28609016	28610253	+	75	NA	Intergenic	Intergenic	-67499	ENSDART00000178343.2	ENSDARG00000106572	#N/A	ENSDART00000178343			ENSDARG00000106572.2
CNE14_1_q0.3_peak_40545	chr20	17687408	17687787	+	75	NA	intron (ENSDART00000182832.1, intron 1 of 15)	-intron (ENSDART00000182832.1, intron 1 of 15)	-44674	ENSDART00000190165.1	ENSDARG00000112441	#N/A	ENSDART00000190165			ENSDARG00000112441.1
CNE14_1_q0.3_peak_19486	chr15	4405681	4406172	+	75	NA	intron (ENSDART00000062874.3, intron 1 of 6)	-intron (ENSDART00000062874.3, intron 1 of 6)	9991	ENSDART00000062874.3	ENSDARG00000042837	atp1b3b	ENSDART00000062874			ENSDARG00000042837.3
CNE14_1_q0.3_peak_17184	chr14	19958396	19958803	+	75	NA	Intergenic	Intergenic	151958	ENSDART00000194716.1	ENSDARG00000117693	#N/A	ENSDART00000194716			ENSDARG00000117693.1
CNE14_1_q0.3_peak_64979	chr5	5811955	5812403	+	75	NA	intron (ENSDART00000112856.4, intron 1 of 20)	-intron (ENSDART00000112856.4, intron 1 of 20)	18858	ENSDART00000112856.4	ENSDARG00000078362	zmp.0000000846	ENSDART00000112856			ENSDARG00000078362.4
CNE14_1_q0.3_peak_64506	chr5	2919056	2919445	+	75	NA	Intergenic	Intergenic	104224	ENSDART00000173162.2	ENSDARG00000018351	hpda	ENSDART00000020472			ENSDARG00000018351.10
CNE14_1_q0.3_peak_5541	chr10	32947809	32948217	+	75	NA	exon (ENSDART00000081170.6, exon 18 of 26)	-exon (ENSDART00000081170.6, exon 18 of 26)	-27323	ENSDART00000136245.3	ENSDARG00000078459	cux1a	ENSDART00000136245			ENSDARG00000078459.5
CNE14_1_q0.3_peak_71820	chr6	56613335	56613658	+	75	NA	Intergenic	Intergenic	-74371	ENSDART00000177810.2	ENSDARG00000115394	#N/A	ENSDART00000177810			ENSDARG00000115394.1
CNE14_1_q0.3_peak_53377	chr24	27865746	27866219	+	75	NA	intron (ENSDART00000105778.4, intron 1 of 1)	-intron (ENSDART00000105778.4, intron 1 of 1)	13200	ENSDART00000105778.4	ENSDARG00000071501	hs6st1b	ENSDART00000105778			ENSDARG00000071501.4
CNE14_1_q0.3_peak_3802	chr10	1974587	1975242	+	75	NA	Intergenic	Intergenic	-7636	ENSDART00000194404.1	ENSDARG00000117546	LOC100535760	ENSDART00000194404			ENSDARG00000117546.1
CNE14_1_q0.3_peak_45053	chr21	39429298	39439360	+	75	NA	intron (ENSDART00000179938.1, intron 1 of 9)	-intron (ENSDART00000031470.6, intron 2 of 10)	2081	ENSDART00000179938.1	ENSDARG00000026595	pafah1b1b	ENSDART00000179938			ENSDARG00000026595.6
CNE14_1_q0.3_peak_53551	chr24	31719668	31720020	+	75	NA	Intergenic	Intergenic	30742	ENSDART00000156493.3	ENSDARG00000096998	#N/A	ENSDART00000156607			ENSDARG00000096998.3
CNE14_1_q0.3_peak_54601	chr25	320619	321323	+	75	NA	exon (ENSDART00000059514.7, exon 7 of 8)	-exon (ENSDART00000059514.7, exon 7 of 8)	-15532	ENSDART00000160395.2	ENSDARG00000099058	#N/A	ENSDART00000160395			ENSDARG00000099058.2
CNE14_1_q0.3_peak_35947	chr2	13545336	13560994	+	75	NA	exon (ENSDART00000080900.6, exon 10 of 18)	-exon (ENSDART00000080900.6, exon 10 of 18)	90770	ENSDART00000080900.6	ENSDARG00000058090	cfap57	ENSDART00000149309			ENSDARG00000058090.8
CNE14_1_q0.3_peak_55232	chr25	5528347	5528901	+	75	NA	Intergenic	Intergenic	-75888	ENSDART00000042781.8	ENSDARG00000036985	plxnb2b	ENSDART00000042781			ENSDARG00000036985.7
CNE14_1_q0.3_peak_7959	chr11	19357360	19357826	+	75	NA	intron (ENSDART00000190559.1, intron 2 of 8)	-intron (ENSDART00000181679.1, intron 2 of 8)	-12854	ENSDART00000186154.1	ENSDARG00000037593	prickle2b	ENSDART00000186154			ENSDARG00000037593.8
CNE14_1_q0.3_peak_68599	chr6	212781	213837	+	75	NA	TTS (ENSDART00000008398.7)	-TTS (ENSDART00000008398.7)	5573	ENSDART00000008398.7	ENSDARG00000006544	c1qtnf6b	ENSDART00000008398			ENSDARG00000006544.7
CNE14_1_q0.3_peak_25069	chr16	51867277	51867608	+	75	NA	Intergenic	Intergenic	21510	ENSDART00000186407.1	ENSDARG00000005791	rpl28	ENSDART00000012055			ENSDARG00000005791.8
CNE14_1_q0.3_peak_35093	chr2	1729316	1729837	+	75	NA	intron (ENSDART00000086761.6, intron 1 of 5)	-intron (ENSDART00000086761.6, intron 1 of 5)	14842	ENSDART00000111613.4	ENSDARG00000075899	LOC100535070	ENSDART00000161420			ENSDARG00000075899.5
CNE14_1_q0.3_peak_40873	chr20	26262484	26262929	+	75	NA	intron (ENSDART00000139350.4, intron 55 of 143)	-intron (ENSDART00000139350.4, intron 55 of 143)	-67865	ENSDART00000178623.2	ENSDARG00000108590	#N/A	ENSDART00000178623			ENSDARG00000108590.2
CNE14_1_q0.3_peak_16933	chr14	15104596	15105375	+	75	NA	intron (ENSDART00000172666.2, intron 7 of 13)	-intron (ENSDART00000160677.2, intron 6 of 12)	-33018	ENSDART00000157688.2	ENSDARG00000100916	uvssa	ENSDART00000160677			ENSDARG00000100916.2
CNE14_1_q0.3_peak_3813	chr10	2000037	2003075	+	75	NA	Intergenic	Intergenic	19006	ENSDART00000194926.1	ENSDARG00000117546	LOC100535760	ENSDART00000194404			ENSDARG00000117546.1
CNE14_1_q0.3_peak_80679	chr9	3366155	3366723	+	75	NA	Intergenic	Intergenic	-21660	ENSDART00000019910.8	ENSDARG00000013125	dlx1a	ENSDART00000019910			ENSDARG00000013125.8
CNE14_1_q0.3_peak_34095	chr19	41660315	41660829	+	75	NA	Intergenic	Intergenic	-41088	ENSDART00000033362.9	ENSDARG00000005834	gatad2b	ENSDART00000033362			ENSDARG00000005834.12
CNE14_1_q0.3_peak_83170	chr9	51400102	51400893	+	75	NA	Intergenic	Intergenic	-30204	ENSDART00000084806.7	ENSDARG00000060303	slc4a10b	ENSDART00000084806			ENSDARG00000060303.8
CNE14_1_q0.3_peak_8911	chr11	40039841	40040207	+	75	NA	intron (ENSDART00000158809.2, intron 2 of 11)	-intron (ENSDART00000158809.2, intron 2 of 11)	-3545	ENSDART00000130278.3	ENSDARG00000090973	si.dkey.264d12.1	ENSDART00000130278			ENSDARG00000090973.3
CNE14_1_q0.3_peak_27140	chr17	21941261	21941599	+	75	NA	intron (ENSDART00000048136.6, intron 3 of 8)	-intron (ENSDART00000048136.6, intron 3 of 8)	22299	ENSDART00000048136.6	ENSDARG00000032831	htra1a	ENSDART00000048136			ENSDARG00000032831.6
CNE14_1_q0.3_peak_66492	chr5	37031940	37032856	+	75	NA	exon (ENSDART00000045036.7, exon 1 of 6)	-exon (ENSDART00000045036.7, exon 1 of 6)	360	ENSDART00000045036.7	ENSDARG00000030087	nfkbib	ENSDART00000045036			ENSDARG00000030087.7
CNE14_1_q0.3_peak_47282	chr22	24459923	24460250	+	75	NA	intron (ENSDART00000157861.3, intron 4 of 14)	-intron (ENSDART00000157861.3, intron 4 of 14)	13122	ENSDART00000166812.2	ENSDARG00000103026	p3h2	ENSDART00000166812			ENSDARG00000103026.3
CNE14_1_q0.3_peak_74396	chr7	36503702	36504158	+	75	NA	intron (ENSDART00000173595.2, intron 2 of 2)	-intron (ENSDART00000173595.2, intron 2 of 2)	19332	ENSDART00000173595.2	ENSDARG00000074498	chd9	ENSDART00000173682			ENSDARG00000074498.5
CNE14_1_q0.3_peak_49197	chr23	3333010	3334022	+	75	NA	Intergenic	Intergenic	75261	ENSDART00000193245.1	ENSDARG00000017121	mafba	ENSDART00000193245			ENSDARG00000017121.8
CNE14_1_q0.3_peak_51525	chr23	42045518	42124415	+	75	NA	intron (ENSDART00000122074.3, intron 1 of 10)	-intron (ENSDART00000122074.3, intron 1 of 10)	8571	ENSDART00000122074.3	ENSDARG00000026248	slc1a7b	ENSDART00000144183			ENSDARG00000026248.11
CNE14_1_q0.3_peak_20887	chr15	32517944	32518403	+	75	NA	intron (ENSDART00000164670.3, intron 2 of 23)	-intron (ENSDART00000164670.3, intron 2 of 23)	77809	ENSDART00000171808.2	ENSDARG00000102626	frem2b	ENSDART00000171808			ENSDARG00000102626.3
CNE14_1_q0.3_peak_72435	chr7	413416	415406	+	75	NA	Intergenic	Intergenic	-13092	ENSDART00000185942.1	ENSDARG00000113112	#N/A	ENSDART00000185942			ENSDARG00000113112.1
CNE14_1_q0.3_peak_20927	chr15	33574746	33575138	+	75	NA	intron (ENSDART00000167705.2, intron 5 of 17)	-intron (ENSDART00000167705.2, intron 5 of 17)	-47221	ENSDART00000161151.2	ENSDARG00000098954	stard13b	ENSDART00000167705			ENSDARG00000098954.2
CNE14_1_q0.3_peak_71345	chr6	52983139	52983484	+	75	NA	intron (ENSDART00000155831.2, intron 20 of 24)	-intron (ENSDART00000155831.2, intron 20 of 24)	35612	ENSDART00000180913.1	ENSDARG00000061222	uba7	ENSDART00000180913			ENSDARG00000061222.7
CNE14_1_q0.3_peak_9662	chr12	789175	789522	+	75	NA	Intergenic	Intergenic	8349	ENSDART00000152287.2	ENSDARG00000096662	abcc3	ENSDART00000161691			ENSDARG00000096662.5
CNE14_1_q0.3_peak_11131	chr12	33776983	33777295	+	75	NA	intron (ENSDART00000034550.9, intron 1 of 25)	-intron (ENSDART00000034550.9, intron 1 of 25)	-6840	ENSDART00000189849.1	ENSDARG00000023920	llgl2	ENSDART00000189849			ENSDARG00000023920.11
CNE14_1_q0.3_peak_48616	chr22	38834375	38834935	+	75	NA	intron (ENSDART00000003736.9, intron 1 of 13)	-intron (ENSDART00000003736.9, intron 1 of 13)	10622	ENSDART00000003736.9	ENSDARG00000004932	anos1b	ENSDART00000144318			ENSDARG00000004932.11
CNE14_1_q0.3_peak_22157	chr16	378611	379837	+	75	NA	TTS (ENSDART00000148951.2)	-TTS (ENSDART00000148951.2)	4044	ENSDART00000148951.2	ENSDARG00000035648	irx4a	ENSDART00000148951			ENSDARG00000035648.5
CNE14_1_q0.3_peak_45016	chr21	39206584	39249870	+	75	NA	Intergenic	Intergenic	25420	ENSDART00000133034.2	ENSDARG00000094675	trarg1b	ENSDART00000133034			ENSDARG00000094675.2
CNE14_1_q0.3_peak_33822	chr19	34120177	34120560	+	75	NA	Intergenic	Intergenic	-3312	ENSDART00000158677.2	ENSDARG00000077407	si.dkey.184p18.2	ENSDART00000158677			ENSDARG00000077407.4
CNE14_1_q0.3_peak_4313	chr10	5379809	5380140	+	75	NA	intron (ENSDART00000114491.4, intron 2 of 8)	-intron (ENSDART00000114491.4, intron 2 of 8)	-29534	ENSDART00000154208.2	ENSDARG00000097088	#N/A	ENSDART00000154208			ENSDARG00000097088.2
CNE14_1_q0.3_peak_65647	chr5	15037116	15037630	+	75	NA	Intergenic	Intergenic	138655	ENSDART00000154433.3	ENSDARG00000097882	#N/A	ENSDART00000153707			ENSDARG00000097882.3
CNE14_1_q0.3_peak_2103	chr1	35484215	35485538	+	75	NA	exon (ENSDART00000109678.5, exon 10 of 11)	-exon (ENSDART00000109678.5, exon 10 of 11)	-9961	ENSDART00000140724.4	ENSDARG00000037018	gab1	ENSDART00000053806			ENSDARG00000037018.9
CNE14_1_q0.3_peak_5690	chr10	37918042	37918377	+	75	NA	Intergenic	Intergenic	-8891	ENSDART00000172548.2	ENSDARG00000103981	bhlha9	ENSDART00000172548			ENSDARG00000103981.2
CNE14_1_q0.3_peak_61764	chr4	22547546	22548046	+	75	NA	intron (ENSDART00000194724.1, intron 1 of 2)	-intron (ENSDART00000194724.1, intron 1 of 2)	220	ENSDART00000194724.1	ENSDARG00000117573	#N/A	ENSDART00000194724			ENSDARG00000117573.1
CNE14_1_q0.3_peak_13820	chr13	20699932	20700250	+	75	NA	Intergenic	Intergenic	-7455	ENSDART00000194661.1	ENSDARG00000117817	#N/A	ENSDART00000194661			ENSDARG00000117817.1
CNE14_1_q0.3_peak_14962	chr13	48011891	48012334	+	75	NA	intron (ENSDART00000186623.1, intron 5 of 14)	-intron (ENSDART00000045475.7, intron 5 of 27)	-34000	ENSDART00000175803.2	ENSDARG00000107205	#N/A	ENSDART00000175803			ENSDARG00000107205.2
CNE14_1_q0.3_peak_32199	chr19	266178	271417	+	75	NA	intron (ENSDART00000137880.3, intron 16 of 19)	-intron (ENSDART00000137880.3, intron 16 of 19)	35654	ENSDART00000175273.2	ENSDARG00000063713	syngap1a	ENSDART00000137880			ENSDARG00000063713.9
CNE14_1_q0.3_peak_34673	chr19	48038070	48038891	+	75	NA	TTS (ENSDART00000163823.2)	-TTS (ENSDART00000163823.2)	920	ENSDART00000166748.2	ENSDARG00000098752	csf3b	ENSDART00000166748			ENSDARG00000098752.2
CNE14_1_q0.3_peak_817	chr1	7653688	7654250	+	75	NA	intron (ENSDART00000085203.6, intron 1 of 4)	-intron (ENSDART00000085203.6, intron 1 of 4)	-3897	ENSDART00000134989.3	ENSDARG00000074050	efnb2b	ENSDART00000085203			ENSDARG00000074050.5
CNE14_1_q0.3_peak_72360	chr6	59929517	59929857	+	75	NA	Intergenic	Intergenic	12648	ENSDART00000168416.2	ENSDARG00000021882	#N/A	ENSDART00000168416			ENSDARG00000021882.8
CNE14_1_q0.3_peak_38080	chr2	55107088	55108749	+	75	NA	Intergenic	Intergenic	-91803	ENSDART00000016143.9	ENSDARG00000001817	zmp.0000000521	ENSDART00000016143			ENSDARG00000001817.9
CNE14_1_q0.3_peak_27208	chr17	24459864	24461355	+	75	NA	intron (ENSDART00000140467.3, intron 4 of 9)	-intron (ENSDART00000131417.2, intron 4 of 4)	13904	ENSDART00000163221.3	ENSDARG00000008200	ugp2b	ENSDART00000139963			ENSDARG00000008200.13
CNE14_1_q0.3_peak_39170	chr20	1834856	1835197	+	75	NA	intron (ENSDART00000185316.1, intron 1 of 11)	-intron (ENSDART00000185316.1, intron 1 of 11)	764	ENSDART00000185316.1	ENSDARG00000112019	#N/A	ENSDART00000185316			ENSDARG00000112019.1
CNE14_1_q0.3_peak_79389	chr8	50055849	50056182	+	75	NA	Intergenic	Intergenic	76845	ENSDART00000149964.2	ENSDARG00000025672	antxr1a	ENSDART00000030064			ENSDARG00000025672.9
CNE14_1_q0.3_peak_73882	chr7	21789700	21790109	+	75	NA	intron (ENSDART00000100936.4, intron 1 of 2)	-intron (ENSDART00000100936.4, intron 1 of 2)	2397	ENSDART00000100936.4	ENSDARG00000069388	tmem88b	ENSDART00000100936			ENSDARG00000069388.6
CNE14_1_q0.3_peak_67485	chr5	59505541	59505985	+	75	NA	intron (ENSDART00000148727.3, intron 1 of 26)	-intron (ENSDART00000148727.3, intron 1 of 26)	11684	ENSDART00000148727.3	ENSDARG00000022203	gtf2ird1	ENSDART00000189341			ENSDARG00000022203.11
CNE14_1_q0.3_peak_20123	chr15	14925728	14926302	+	75	NA	exon (ENSDART00000166250.2, exon 2 of 6)	-exon (ENSDART00000166250.2, exon 2 of 6)	-41683	ENSDART00000165237.2	ENSDARG00000101748	#N/A	ENSDART00000165237			ENSDARG00000101748.2
CNE14_1_q0.3_peak_52104	chr24	1280898	1281484	+	75	NA	intron (ENSDART00000164904.2, intron 2 of 7)	-intron (ENSDART00000159212.2, intron 2 of 16)	-12985	ENSDART00000106637.5	ENSDARG00000071864	#N/A	ENSDART00000106637			ENSDARG00000071864.7
CNE14_1_q0.3_peak_11886	chr12	47160884	47161321	+	75	NA	Intergenic	Intergenic	-1354	ENSDART00000186272.1	ENSDARG00000098856	ryr2a	ENSDART00000192339			ENSDARG00000098856.2
CNE14_1_q0.3_peak_58707	chr3	22675595	22675906	+	75	NA	intron (ENSDART00000112270.5, intron 2 of 26)	-intron (ENSDART00000112270.5, intron 2 of 26)	39080	ENSDART00000151172.2	ENSDARG00000079097	tanc2a	ENSDART00000187695			ENSDARG00000079097.6
CNE14_1_q0.3_peak_70818	chr6	43646526	43647090	+	75	NA	intron (ENSDART00000150128.2, intron 4 of 6)	-intron (ENSDART00000064938.5, intron 9 of 19)	-29872	ENSDART00000149301.2	ENSDARG00000014181	foxp1b	ENSDART00000150128			ENSDARG00000014181.11
CNE14_1_q0.3_peak_54776	chr25	1752258	1752718	+	75	NA	exon (ENSDART00000159555.2, exon 7 of 13)	-exon (ENSDART00000159555.2, exon 7 of 13)	19599	ENSDART00000168161.2	ENSDARG00000103311	fbln1	ENSDART00000159555			ENSDARG00000103311.2
CNE14_1_q0.3_peak_71124	chr6	49214268	49214589	+	75	NA	exon (ENSDART00000103376.3, exon 3 of 5)	-exon (ENSDART00000103376.3, exon 3 of 5)	1362	ENSDART00000103376.3	ENSDARG00000014050	ngfb	ENSDART00000132131			ENSDARG00000014050.10
CNE14_1_q0.3_peak_17650	chr14	33260761	33261133	+	75	NA	promoter-TSS (ENSDART00000111397.4)	-promoter-TSS (ENSDART00000111397.4)	-89	ENSDART00000186403.1	ENSDARG00000073870	gdpd2	ENSDART00000186403			ENSDARG00000073870.6
CNE14_1_q0.3_peak_81128	chr9	7587659	7588050	+	75	NA	intron (ENSDART00000081543.5, intron 12 of 22)	-intron (ENSDART00000081543.5, intron 12 of 22)	-19749	ENSDART00000143847.2	ENSDARG00000058646	ptprna	ENSDART00000081543			ENSDARG00000058646.7
CNE14_1_q0.3_peak_74872	chr7	49799506	49799847	+	75	NA	promoter-TSS (ENSDART00000174254.2)	-promoter-TSS (ENSDART00000174254.2)	-802	ENSDART00000174254.2	ENSDARG00000103184	si.ch211.102l7.3	ENSDART00000164838			ENSDARG00000103184.3
CNE14_1_q0.3_peak_83411	chr9	53706894	53708508	+	75	NA	exon (ENSDART00000171490.2, exon 1 of 3)	-exon (ENSDART00000171490.2, exon 1 of 3)	461	ENSDART00000171490.2	ENSDARG00000102185	si.ch211.199f5.1	ENSDART00000165827			ENSDARG00000102185.2
CNE14_1_q0.3_peak_32806	chr19	8411197	8411648	+	75	NA	Intergenic	Intergenic	-70380	ENSDART00000050217.7	ENSDARG00000030326	efna1a	ENSDART00000050217			ENSDARG00000030326.7
CNE14_1_q0.3_peak_81653	chr9	18234010	18238568	+	75	NA	intron (ENSDART00000055872.5, intron 3 of 5)	-intron (ENSDART00000055872.5, intron 3 of 5)	20324	ENSDART00000141337.2	ENSDARG00000038309	dnajc15	ENSDART00000141337			ENSDARG00000038309.5
CNE14_1_q0.3_peak_82285	chr9	34031275	34031846	+	75	NA	Intergenic	Intergenic	34250	ENSDART00000135929.2	ENSDARG00000095161	#N/A	ENSDART00000135929			ENSDARG00000095161.2
CNE14_1_q0.3_peak_59687	chr3	50579007	50703894	+	75	NA	intron (ENSDART00000190069.1, intron 3 of 4)	-intron (ENSDART00000190069.1, intron 3 of 4)	38570	ENSDART00000153921.2	ENSDARG00000086204	LOC792447	ENSDART00000190069			ENSDARG00000086204.4
CNE14_1_q0.3_peak_48353	chr22	37434538	37435572	+	75	NA	intron (ENSDART00000149567.2, intron 2 of 3)	-intron (ENSDART00000149567.2, intron 2 of 3)	-31739	ENSDART00000148803.2	ENSDARG00000095844	#N/A	ENSDART00000149948			ENSDARG00000095844.3
CNE14_1_q0.3_peak_10257	chr12	8739348	8739993	+	75	NA	intron (ENSDART00000113148.6, intron 1 of 26)	-intron (ENSDART00000113148.6, intron 1 of 26)	78132	ENSDART00000180785.1	ENSDARG00000079939	jmjd1cb	ENSDART00000152738			ENSDARG00000079939.6
CNE14_1_q0.3_peak_30063	chr18	18429817	18430198	+	75	NA	Intergenic	Intergenic	-9325	ENSDART00000043843.7	ENSDARG00000030871	siah1	ENSDART00000043843			ENSDARG00000030871.9
CNE14_1_q0.3_peak_50941	chr23	32844418	32844804	+	75	NA	intron (ENSDART00000147998.2, intron 2 of 30)	-intron (ENSDART00000147998.2, intron 2 of 30)	31049	ENSDART00000189580.1	ENSDARG00000114686	#N/A	ENSDART00000189580			ENSDARG00000114686.1
CNE14_1_q0.3_peak_11528	chr12	42902162	42902767	+	75	NA	Intergenic	Intergenic	62610	ENSDART00000194593.1	ENSDARG00000117221	#N/A	ENSDART00000194713			ENSDARG00000117221.1
CNE14_1_q0.3_peak_56153	chr25	27686137	27686832	+	75	NA	Intergenic	Intergenic	-20506	ENSDART00000123590.3	ENSDARG00000089227	si.ch211.91p5.3	ENSDART00000123590			ENSDARG00000089227.3
CNE14_1_q0.3_peak_18755	chr14	52599885	52600605	+	75	NA	Intergenic	Intergenic	-17224	ENSDART00000166924.2	ENSDARG00000098660	tstd2	ENSDART00000166924			ENSDARG00000098660.2
CNE14_1_q0.3_peak_15148	chr13	49355400	49360068	+	75	NA	Intergenic	Intergenic	86902	ENSDART00000136991.2	ENSDARG00000004702	irf2bp2a	ENSDART00000136991			ENSDARG00000004702.9
CNE14_1_q0.3_peak_40959	chr20	28316913	28317333	+	75	NA	intron (ENSDART00000128806.3, intron 24 of 35)	-intron (ENSDART00000128806.3, intron 24 of 35)	-22019	ENSDART00000153113.2	ENSDARG00000070432	ino80	ENSDART00000188059			ENSDARG00000070432.8
CNE14_1_q0.3_peak_37900	chr2	53922970	53923326	+	75	NA	intron (ENSDART00000190705.1, intron 1 of 1)	-intron (ENSDART00000190705.1, intron 1 of 1)	2160	ENSDART00000190705.1	ENSDARG00000110877	LOC103910147	ENSDART00000190705			ENSDARG00000110877.1
CNE14_1_q0.3_peak_52444	chr24	8684730	8685051	+	75	NA	Intergenic	Intergenic	44641	ENSDART00000082346.4	ENSDARG00000059279	tfap2a	ENSDART00000082351			ENSDARG00000059279.7
CNE14_1_q0.3_peak_3401	chr10	201771	202925	+	74	NA	Intergenic	Intergenic	6238	ENSDART00000144671.1	ENSDARG00000040620	psmg1	ENSDART00000144671			ENSDARG00000040620.4
CNE14_1_q0.3_peak_19350	chr15	3412964	3413339	+	74	NA	Intergenic	Intergenic	52864	ENSDART00000169559.2	ENSDARG00000103149	cog6	ENSDART00000158150			ENSDARG00000103149.3
CNE14_1_q0.3_peak_77631	chr8	8935373	8935712	+	74	NA	Intergenic	Intergenic	-1370	ENSDART00000135958.2	ENSDARG00000093019	#N/A	ENSDART00000145970			ENSDARG00000093019.3
CNE14_1_q0.3_peak_9011	chr11	41743038	41743694	+	74	NA	exon (ENSDART00000109204.5, exon 17 of 34)	-exon (ENSDART00000109204.5, exon 17 of 34)	35915	ENSDART00000109204.5	ENSDARG00000074808	megf6b	ENSDART00000109204			ENSDARG00000074808.5
CNE14_1_q0.3_peak_80961	chr9	5525288	5525625	+	74	NA	Intergenic	Intergenic	-174439	ENSDART00000082260.5	ENSDARG00000059209	abhd13	ENSDART00000082260			ENSDARG00000059209.5
CNE14_1_q0.3_peak_64720	chr5	4336411	4337161	+	74	NA	intron (ENSDART00000147691.3, intron 4 of 6)	-intron (ENSDART00000051699.7, intron 3 of 5)	-2088	ENSDART00000141866.3	ENSDARG00000035652	sat1a.1	ENSDART00000141866			ENSDARG00000035652.9
CNE14_1_q0.3_peak_78120	chr8	23009650	23010155	+	74	NA	intron (ENSDART00000030885.7, intron 1 of 14)	-intron (ENSDART00000030885.7, intron 1 of 14)	240	ENSDART00000030885.7	ENSDARG00000001686	uckl1a	ENSDART00000030885			ENSDARG00000001686.10
CNE14_1_q0.3_peak_9814	chr12	2025907	2026254	+	74	NA	Intergenic	Intergenic	-74796	ENSDART00000127937.3	ENSDARG00000003293	sox9a	ENSDART00000005676			ENSDARG00000003293.11
CNE14_1_q0.3_peak_16521	chr14	11162078	11162607	+	74	NA	intron (ENSDART00000161311.2, intron 1 of 2)	-intron (ENSDART00000161311.2, intron 1 of 2)	58624	ENSDART00000161311.2	ENSDARG00000029296	nexmifb	ENSDART00000161311			ENSDARG00000029296.4
CNE14_1_q0.3_peak_4316	chr10	5689434	5689769	+	74	NA	promoter-TSS (ENSDART00000172632.2)	-promoter-TSS (ENSDART00000172632.2)	76	ENSDART00000172632.2	ENSDARG00000100170	pam	ENSDART00000184734			ENSDARG00000100170.2
CNE14_1_q0.3_peak_76400	chr7	73011615	73013224	+	74	NA	intron (ENSDART00000131113.3, intron 5 of 19)	-intron (ENSDART00000131113.3, intron 5 of 19)	-11308	ENSDART00000174340.2	ENSDARG00000090624	#N/A	ENSDART00000174223			ENSDARG00000090624.4
CNE14_1_q0.3_peak_8187	chr11	25555519	25555998	+	74	NA	Intergenic	Intergenic	-4314	ENSDART00000124131.4	ENSDARG00000025699	mbd1b	ENSDART00000147179			ENSDARG00000025699.10
CNE14_1_q0.3_peak_56522	chr25	32721203	32721822	+	74	NA	intron (ENSDART00000103324.4, intron 27 of 29)	-intron (ENSDART00000103324.4, intron 27 of 29)	30470	ENSDART00000012862.9	ENSDARG00000003971	isl2a	ENSDART00000012862			ENSDARG00000003971.9
CNE14_1_q0.3_peak_724	chr1	5833442	5833787	+	74	NA	intron (ENSDART00000168117.2, intron 21 of 22)	-intron (ENSDART00000168117.2, intron 21 of 22)	-87584	ENSDART00000150863.3	ENSDARG00000096546	nrp2a	ENSDART00000166779			ENSDARG00000096546.4
CNE14_1_q0.3_peak_46344	chr22	3985995	3986843	+	74	NA	Intergenic	Intergenic	72101	ENSDART00000082034.6	ENSDARG00000059039	mhc1ula	ENSDART00000188774			ENSDARG00000059039.6
CNE14_1_q0.3_peak_1636	chr1	28446762	28448238	+	74	NA	intron (ENSDART00000190608.1, intron 1 of 9)	-intron (ENSDART00000148175.4, intron 1 of 10)	25850	ENSDART00000190608.1	ENSDARG00000089138	si.ch1073.440b2.1	ENSDART00000148175			ENSDARG00000089138.5
CNE14_1_q0.3_peak_59466	chr3	45364984	45365543	+	74	NA	intron (ENSDART00000156555.2, intron 1 of 5)	-intron (ENSDART00000052746.7, intron 1 of 6)	148	ENSDART00000155648.2	ENSDARG00000052649	ube2ia	ENSDART00000187282			ENSDARG00000052649.6
CNE14_1_q0.3_peak_70085	chr6	23056770	23057184	+	74	NA	promoter-TSS (ENSDART00000026448.9)	-promoter-TSS (ENSDART00000026448.9)	-334	ENSDART00000026448.9	ENSDARG00000019808	evpla	ENSDART00000026448			ENSDARG00000019808.11
CNE14_1_q0.3_peak_26994	chr17	17618846	17619299	+	74	NA	intron (ENSDART00000190146.1, intron 3 of 9)	-intron (ENSDART00000123845.4, intron 4 of 10)	137272	ENSDART00000190146.1	ENSDARG00000062561	adck1	ENSDART00000157128			ENSDARG00000062561.7
CNE14_1_q0.3_peak_77000	chr8	2820651	2820979	+	74	NA	Intergenic	Intergenic	-14375	ENSDART00000154500.2	ENSDARG00000097791	#N/A	ENSDART00000154500			ENSDARG00000097791.2
CNE14_1_q0.3_peak_40589	chr20	18735666	18736274	+	74	NA	intron (ENSDART00000142837.3, intron 1 of 3)	-intron (ENSDART00000142837.3, intron 1 of 3)	311	ENSDART00000142837.3	ENSDARG00000070625	enpp5	ENSDART00000183893			ENSDARG00000070625.7
CNE14_1_q0.3_peak_8152	chr11	24716076	24716847	+	74	NA	promoter-TSS (ENSDART00000145217.3)	-promoter-TSS (ENSDART00000145217.3)	-376	ENSDART00000145217.3	ENSDARG00000070571	inavab	ENSDART00000087740			ENSDARG00000070571.7
CNE14_1_q0.3_peak_50434	chr23	18853343	18854577	+	74	NA	Intergenic	Intergenic	16796	ENSDART00000193315.1	ENSDARG00000057403	#N/A	ENSDART00000133826			ENSDARG00000057403.6
CNE14_1_q0.3_peak_57760	chr3	5909681	5911601	+	74	NA	intron (ENSDART00000184738.1, intron 1 of 5)	-intron (ENSDART00000184738.1, intron 1 of 5)	53916	ENSDART00000184738.1	ENSDARG00000116871	wu.fb95e10	ENSDART00000184738			ENSDARG00000116871.1
CNE14_1_q0.3_peak_60995	chr4	260555	261314	+	74	NA	Intergenic	Intergenic	16147	ENSDART00000166174.3	ENSDARG00000100660	si.ch73.252i11.1	ENSDART00000166174			ENSDARG00000100660.3
CNE14_1_q0.3_peak_15808	chr14	1119058	1119579	+	74	NA	exon (ENSDART00000162660.2, exon 2 of 2)	-exon (ENSDART00000162660.2, exon 2 of 2)	-5091	ENSDART00000106708.6	ENSDARG00000071906	sec24b	ENSDART00000172820			ENSDARG00000071906.7
CNE14_1_q0.3_peak_60784	chr3	60664483	60664876	+	74	NA	Intergenic	Intergenic	17206	ENSDART00000194667.1	ENSDARG00000117600	#N/A	ENSDART00000194917			ENSDARG00000117600.1
CNE14_1_q0.3_peak_45066	chr21	39497917	39498990	+	74	NA	intron (ENSDART00000114825.3, intron 4 of 5)	-intron (ENSDART00000114825.3, intron 4 of 5)	35933	ENSDART00000114825.3	ENSDARG00000073988	mntb	ENSDART00000123970			ENSDARG00000073988.4
CNE14_1_q0.3_peak_37465	chr2	47464699	47466132	+	74	NA	promoter-TSS (ENSDART00000133615.2)	-promoter-TSS (ENSDART00000133615.2)	-579	ENSDART00000133615.2	ENSDARG00000091979	#N/A	ENSDART00000133615			ENSDARG00000091979.2
CNE14_1_q0.3_peak_48748	chr23	747555	751977	+	74	NA	intron (ENSDART00000010248.10, intron 1 of 9)	-intron (ENSDART00000010248.10, intron 1 of 9)	14369	ENSDART00000183978.1	ENSDARG00000037833	mitfb	ENSDART00000010248			ENSDARG00000037833.8
CNE14_1_q0.3_peak_41572	chr20	45945506	45945969	+	74	NA	intron (ENSDART00000153982.3, intron 2 of 4)	-intron (ENSDART00000153316.4, intron 3 of 5)	37601	ENSDART00000153228.2	ENSDARG00000096676	si.ch211.213i16.4	ENSDART00000153228			ENSDARG00000096676.4
CNE14_1_q0.3_peak_78254	chr8	26565214	26565546	+	74	NA	promoter-TSS (ENSDART00000140980.2)	-promoter-TSS (ENSDART00000140980.2)	-132	ENSDART00000140980.2	ENSDARG00000007560	sema3bl	ENSDART00000046863			ENSDARG00000007560.12
CNE14_1_q0.3_peak_14011	chr13	27283503	27283816	+	74	NA	intron (ENSDART00000131128.3, intron 9 of 12)	-intron (ENSDART00000131128.3, intron 9 of 12)	7089	ENSDART00000146809.2	ENSDARG00000074589	rin2	ENSDART00000138043			ENSDARG00000074589.6
CNE14_1_q0.3_peak_58466	chr3	15678687	15679125	+	74	NA	exon (ENSDART00000080441.5, exon 1 of 2)	-exon (ENSDART00000080441.5, exon 1 of 2)	201	ENSDART00000080441.5	ENSDARG00000057707	zgc.66443	ENSDART00000080441			ENSDARG00000057707.5
CNE14_1_q0.3_peak_21438	chr15	42912599	42913012	+	74	NA	intron (ENSDART00000164879.2, intron 1 of 11)	-intron (ENSDART00000164879.2, intron 1 of 11)	-20431	ENSDART00000167763.2	ENSDARG00000100592	slc8a2b	ENSDART00000167763			ENSDARG00000100592.3
CNE14_1_q0.3_peak_68532	chr5	72365835	72366402	+	74	NA	Intergenic	Intergenic	10855	ENSDART00000164969.2	ENSDARG00000099908	#N/A	ENSDART00000164969			ENSDARG00000099908.2
CNE14_1_q0.3_peak_22260	chr16	918755	919162	+	74	NA	Intergenic	Intergenic	105178	ENSDART00000161774.2	ENSDARG00000101831	irx1a	ENSDART00000162474			ENSDARG00000101831.2
CNE14_1_q0.3_peak_54247	chr24	39845144	39845738	+	74	NA	intron (ENSDART00000134251.3, intron 1 of 23)	-intron (ENSDART00000134251.3, intron 1 of 23)	13269	ENSDART00000134251.3	ENSDARG00000062058	slc12a7b	ENSDART00000089232			ENSDARG00000062058.7
CNE14_1_q0.3_peak_79966	chr8	53079913	53080247	+	74	NA	promoter-TSS (ENSDART00000143009.3)	-promoter-TSS (ENSDART00000143009.3)	-435	ENSDART00000143009.3	ENSDARG00000095879	wdr46	ENSDART00000143009			ENSDARG00000095879.4
CNE14_1_q0.3_peak_65731	chr5	17213675	17214032	+	74	NA	Intergenic	Intergenic	-172565	ENSDART00000141025.2	ENSDARG00000095235	#N/A	ENSDART00000141025			ENSDARG00000095235.2
CNE14_1_q0.3_peak_73973	chr7	24761814	24762204	+	74	NA	intron (ENSDART00000170100.3, intron 1 of 2)	-intron (ENSDART00000111542.5, intron 1 of 9)	32428	ENSDART00000170100.3	ENSDARG00000079900	shroom4	ENSDART00000170100			ENSDARG00000079900.6
CNE14_1_q0.3_peak_27375	chr17	30049179	30049660	+	74	NA	intron (ENSDART00000194807.1, intron 2 of 2)	-intron (ENSDART00000194807.1, intron 2 of 2)	4738	ENSDART00000194807.1	ENSDARG00000117622	#N/A	ENSDART00000194807			ENSDARG00000117622.1
CNE14_1_q0.3_peak_25971	chr17	3165565	3180000	+	74	NA	Intergenic	Intergenic	17288	ENSDART00000115027.4	ENSDARG00000079878	tmem151bb	ENSDART00000115027			ENSDARG00000079878.5
CNE14_1_q0.3_peak_78118	chr8	22969444	22969932	+	74	NA	Intergenic	Intergenic	-3772	ENSDART00000143791.2	ENSDARG00000078052	#N/A	ENSDART00000112381			ENSDARG00000078052.5
CNE14_1_q0.3_peak_21059	chr15	37141124	37141433	+	74	NA	intron (ENSDART00000157762.3, intron 1 of 16)	-intron (ENSDART00000157762.3, intron 1 of 16)	35292	ENSDART00000157762.3	ENSDARG00000098368	aplp1	ENSDART00000157762			ENSDARG00000098368.3
CNE14_1_q0.3_peak_15542	chr13	51961237	51963345	+	74	NA	exon (ENSDART00000161098.2, exon 6 of 6)	-exon (ENSDART00000161098.2, exon 6 of 6)	5894	ENSDART00000161098.2	ENSDARG00000103320	lclat1	ENSDART00000161098			ENSDARG00000103320.2
CNE14_1_q0.3_peak_6609	chr11	2190481	2190939	+	74	NA	promoter-TSS (ENSDART00000169385.2)	-promoter-TSS (ENSDART00000169385.2)	89	ENSDART00000169385.2	ENSDARG00000106838	mir196c	ENSDART00000169385			ENSDARG00000106838.2
CNE14_1_q0.3_peak_12386	chr13	1131689	1132171	+	74	NA	promoter-TSS (ENSDART00000146049.2)	-promoter-TSS (ENSDART00000146049.2)	182	ENSDART00000054318.5	ENSDARG00000037334	wdr92	ENSDART00000054318			ENSDARG00000037334.5
CNE14_1_q0.3_peak_67451	chr5	58791827	58792180	+	74	NA	intron (ENSDART00000161230.2, intron 1 of 37)	-intron (ENSDART00000161230.2, intron 1 of 37)	-11843	ENSDART00000166955.2	ENSDARG00000100913	arhgef12b	ENSDART00000161230			ENSDARG00000100913.2
CNE14_1_q0.3_peak_83342	chr9	52877105	52877897	+	74	NA	intron (ENSDART00000166906.2, intron 15 of 31)	-intron (ENSDART00000166906.2, intron 15 of 31)	-29620	ENSDART00000166407.2	ENSDARG00000101641	trpm2	ENSDART00000166407			ENSDARG00000101641.2
CNE14_1_q0.3_peak_78329	chr8	27780541	27780978	+	74	NA	Intergenic	Intergenic	-26507	ENSDART00000170037.2	ENSDARG00000056090	capza1b	ENSDART00000170037			ENSDARG00000056090.7
CNE14_1_q0.3_peak_51047	chr23	36023225	36023757	+	74	NA	intron (ENSDART00000184107.1, intron 1 of 2)	-intron (ENSDART00000179992.1, intron 2 of 3)	-20050	ENSDART00000164699.3	ENSDARG00000036695	calcoco1a	ENSDART00000164699			ENSDARG00000036695.9
CNE14_1_q0.3_peak_36811	chr2	35615429	35615932	+	74	NA	TTS (ENSDART00000148255.2)	-TTS (ENSDART00000148255.2)	133	ENSDART00000135843.3	ENSDARG00000011326	ankrd45	ENSDART00000002094			ENSDARG00000011326.10
CNE14_1_q0.3_peak_82945	chr9	48948647	48952579	+	74	NA	intron (ENSDART00000125090.3, intron 1 of 16)	-intron (ENSDART00000125090.3, intron 1 of 16)	7142	ENSDART00000125090.3	ENSDARG00000087203	stk39	ENSDART00000125090			ENSDARG00000087203.3
CNE14_1_q0.3_peak_84252	chrKN150098.1	5616	6003	+	74	NA	NA	NA	NA	NA
CNE14_1_q0.3_peak_8696	chr11	36718479	36718848	+	74	NA	intron (ENSDART00000163210.2, intron 16 of 34)	-intron (ENSDART00000002055.11, intron 17 of 37)	-31502	ENSDART00000156166.2	ENSDARG00000096865	#N/A	ENSDART00000156166			ENSDARG00000096865.2
CNE14_1_q0.3_peak_40937	chr20	27428526	27428836	+	74	NA	exon (ENSDART00000002641.8, exon 1 of 15)	-exon (ENSDART00000002641.8, exon 1 of 15)	176	ENSDART00000002641.8	ENSDARG00000042368	kif26aa	ENSDART00000189552			ENSDARG00000042368.8
CNE14_1_q0.3_peak_413	chr1	2803702	2804055	+	74	NA	intron (ENSDART00000126093.3, intron 2 of 9)	-intron (ENSDART00000126093.3, intron 2 of 9)	-89603	ENSDART00000152251.2	ENSDARG00000096559	#N/A	ENSDART00000152251			ENSDARG00000096559.2
CNE14_1_q0.3_peak_80127	chr8	53780356	53781771	+	74	NA	Intergenic	Intergenic	-7524	ENSDART00000098031.5	ENSDARG00000008703	apeh	ENSDART00000098031			ENSDARG00000008703.9
CNE14_1_q0.3_peak_11063	chr12	31051545	31052026	+	74	NA	intron (ENSDART00000009237.10, intron 3 of 13)	-intron (ENSDART00000005562.9, intron 4 of 14)	-4350	ENSDART00000174544.2	ENSDARG00000107642	#N/A	ENSDART00000174544			ENSDARG00000107642.2
CNE14_1_q0.3_peak_13127	chr13	7036883	7038111	+	74	NA	Intergenic	Intergenic	-6464	ENSDART00000193211.1	ENSDARG00000110698	#N/A	ENSDART00000193211			ENSDARG00000110698.1
CNE14_1_q0.3_peak_17883	chr14	39589046	39589779	+	74	NA	intron (ENSDART00000147443.5, intron 17 of 27)	-intron (ENSDART00000103298.6, intron 16 of 21)	126952	ENSDART00000189307.1	ENSDARG00000112403	LOC103908633	ENSDART00000189307			ENSDARG00000112403.1
CNE14_1_q0.3_peak_34947	chr2	889049	890745	+	74	NA	intron (ENSDART00000137637.2, intron 3 of 4)	-intron (ENSDART00000058289.7, intron 4 of 6)	8022	ENSDART00000136983.3	ENSDARG00000039850	dusp22b	ENSDART00000136983			ENSDARG00000039850.8
CNE14_1_q0.3_peak_67164	chr5	53591163	53602914	+	74	NA	intron (ENSDART00000161751.3, intron 1 of 14)	-intron (ENSDART00000161682.2, intron 1 of 1)	15549	ENSDART00000161682.2	ENSDARG00000100423	#N/A	ENSDART00000161682			ENSDARG00000100423.2
CNE14_1_q0.3_peak_19525	chr15	4768056	4768737	+	74	NA	Intergenic	Intergenic	135614	ENSDART00000156012.2	ENSDARG00000097648	si.dkey.35i13.1	ENSDART00000156012			ENSDARG00000097648.2
CNE14_1_q0.3_peak_58943	chr3	30152610	30153253	+	74	NA	promoter-TSS (ENSDART00000165920.3)	-promoter-TSS (ENSDART00000165920.3)	-95	ENSDART00000165920.3	ENSDARG00000054833	nucb1	ENSDART00000077089			ENSDARG00000054833.8
CNE14_1_q0.3_peak_22048	chr15	47789279	47789691	+	74	NA	Intergenic	Intergenic	22783	ENSDART00000190231.1	ENSDARG00000115463	tomt	ENSDART00000190231			ENSDARG00000115463.1
CNE14_1_q0.3_peak_55031	chr25	3788045	3788872	+	74	NA	promoter-TSS (ENSDART00000189747.1)	-promoter-TSS (ENSDART00000189747.1)	15	ENSDART00000189747.1	ENSDARG00000069673	chid1	ENSDART00000189747			ENSDARG00000069673.6
CNE14_1_q0.3_peak_71347	chr6	52998898	52999485	+	74	NA	intron (ENSDART00000180913.1, intron 21 of 23)	-intron (ENSDART00000155831.2, intron 22 of 24)	33920	ENSDART00000176723.2	ENSDARG00000107017	#N/A	ENSDART00000176723			ENSDARG00000107017.2
CNE14_1_q0.3_peak_11517	chr12	42763697	42764081	+	74	NA	Intergenic	Intergenic	-39099	ENSDART00000194713.1	ENSDARG00000117221	#N/A	ENSDART00000194713			ENSDARG00000117221.1
CNE14_1_q0.3_peak_46983	chr22	19118157	19118615	+	74	NA	intron (ENSDART00000109655.3, intron 1 of 2)	-intron (ENSDART00000109655.3, intron 1 of 2)	6942	ENSDART00000109655.3	ENSDARG00000076510	fgf22	ENSDART00000109655			ENSDARG00000076510.3
CNE14_1_q0.3_peak_14033	chr13	28043826	28044185	+	74	NA	intron (ENSDART00000079806.6, intron 8 of 10)	-intron (ENSDART00000041036.6, intron 7 of 9)	92317	ENSDART00000050303.6	ENSDARG00000030733	b3gat2	ENSDART00000050303			ENSDARG00000030733.6
CNE14_1_q0.3_peak_51922	chr24	94365	114672	+	74	NA	intron (ENSDART00000192139.1, intron 10 of 10)	-intron (ENSDART00000192139.1, intron 10 of 10)	-15162	ENSDART00000061973.7	ENSDARG00000042259	tgfbr1b	ENSDART00000061973			ENSDARG00000042259.7
CNE14_1_q0.3_peak_73353	chr7	10944656	10945072	+	74	NA	intron (ENSDART00000182976.1, intron 18 of 22)	-intron (ENSDART00000081323.4, intron 1 of 2)	-3650	ENSDART00000181989.1	ENSDARG00000113043	#N/A	ENSDART00000181989			ENSDARG00000113043.1
CNE14_1_q0.3_peak_22482	chr16	2624710	2625210	+	74	NA	Intergenic	Intergenic	16534	ENSDART00000157109.2	ENSDARG00000088764	lyplal1	ENSDART00000154220			ENSDARG00000088764.5
CNE14_1_q0.3_peak_81447	chr9	14445696	14446306	+	74	NA	intron (ENSDART00000056103.8, intron 4 of 16)	-intron (ENSDART00000056103.8, intron 4 of 16)	58833	ENSDART00000056103.8	ENSDARG00000038446	nrp2b	ENSDART00000056103			ENSDARG00000038446.8
CNE14_1_q0.3_peak_1800	chr1	31657764	31658108	+	74	NA	promoter-TSS (ENSDART00000057880.5)	-promoter-TSS (ENSDART00000057880.5)	-75	ENSDART00000192203.1	ENSDARG00000039613	poll	ENSDART00000057880			ENSDARG00000039613.7
CNE14_1_q0.3_peak_4028	chr10	3534464	3534935	+	74	NA	Intergenic	Intergenic	14443	ENSDART00000003242.6	ENSDARG00000008948	pla2g3	ENSDART00000003242			ENSDARG00000008948.6
CNE14_1_q0.3_peak_46542	chr22	6656606	6666774	+	74	NA	TTS (ENSDART00000148874.2)	-TTS (ENSDART00000148874.2)	1216	ENSDART00000148874.2	ENSDARG00000095872	#N/A	ENSDART00000148874			ENSDARG00000095872.2
CNE14_1_q0.3_peak_5743	chr10	38492900	38493322	+	74	NA	intron (ENSDART00000111234.4, intron 1 of 16)	-intron (ENSDART00000111234.4, intron 1 of 16)	4403	ENSDART00000120981.2	ENSDARG00000085581	#N/A	ENSDART00000120981			ENSDARG00000085581.2
CNE14_1_q0.3_peak_79454	chr8	50408486	50411285	+	74	NA	Intergenic	Intergenic	-63639	ENSDART00000025008.8	ENSDARG00000003303	stc1	ENSDART00000025008			ENSDARG00000003303.8
CNE14_1_q0.3_peak_39731	chr20	5427362	5428720	+	74	NA	Intergenic	Intergenic	4079	ENSDART00000122838.2	ENSDARG00000087078	#N/A	ENSDART00000122838			ENSDARG00000087078.2
CNE14_1_q0.3_peak_52281	chr24	5251706	5252076	+	74	NA	intron (ENSDART00000106488.2, intron 1 of 18)	-intron (ENSDART00000005901.9, intron 1 of 19)	14138	ENSDART00000106488.2	ENSDARG00000011821	plod2	ENSDART00000128182			ENSDARG00000011821.10
CNE14_1_q0.3_peak_34001	chr19	39045755	39046107	+	74	NA	Intergenic	Intergenic	97359	ENSDART00000186431.1	ENSDARG00000115122	#N/A	ENSDART00000186431			ENSDARG00000115122.1
CNE14_1_q0.3_peak_82094	chr9	27713938	27714544	+	74	NA	intron (ENSDART00000161068.2, intron 2 of 4)	-intron (ENSDART00000000566.10, intron 2 of 4)	2765	ENSDART00000146860.2	ENSDARG00000000542	gtf2e1	ENSDART00000000566			ENSDARG00000000542.11
CNE14_1_q0.3_peak_11141	chr12	34222027	34222540	+	74	NA	intron (ENSDART00000109196.5, intron 6 of 9)	-intron (ENSDART00000109196.5, intron 6 of 9)	-35856	ENSDART00000153127.2	ENSDARG00000026611	socs3b	ENSDART00000153127			ENSDARG00000026611.8
CNE14_1_q0.3_peak_38683	chr2	58309771	58326271	+	74	NA	intron (ENSDART00000194093.1, intron 2 of 2)	-intron (ENSDART00000194093.1, intron 2 of 2)	22496	ENSDART00000194093.1	ENSDARG00000117348	#N/A	ENSDART00000194093			ENSDARG00000117348.1
CNE14_1_q0.3_peak_45765	chr21	45676501	45679417	+	74	NA	intron (ENSDART00000162422.2, intron 2 of 6)	-intron (ENSDART00000162422.2, intron 2 of 6)	7104	ENSDART00000162422.2	ENSDARG00000103403	sar1b	ENSDART00000162422			ENSDARG00000103403.2
CNE14_1_q0.3_peak_21150	chr15	38736965	38737315	+	74	NA	Intergenic	Intergenic	-122508	ENSDART00000141086.2	ENSDARG00000078366	#N/A	ENSDART00000185222			ENSDARG00000078366.5
CNE14_1_q0.3_peak_6459	chr11	1302639	1303565	+	74	NA	Intergenic	Intergenic	-12090	ENSDART00000158390.2	ENSDARG00000063433	atp2b2	ENSDART00000158390			ENSDARG00000063433.7
CNE14_1_q0.3_peak_53108	chr24	20309208	20309534	+	74	NA	intron (ENSDART00000137366.3, intron 1 of 12)	-intron (ENSDART00000137366.3, intron 1 of 12)	11109	ENSDART00000137366.3	ENSDARG00000074219	map3k22	ENSDART00000163683			ENSDARG00000074219.7
CNE14_1_q0.3_peak_33802	chr19	33591412	33591855	+	74	NA	intron (ENSDART00000183477.1, intron 1 of 10)	-intron (ENSDART00000183477.1, intron 1 of 10)	38047	ENSDART00000183477.1	ENSDARG00000003680	runx1t1	ENSDART00000151521			ENSDARG00000003680.12
CNE14_1_q0.3_peak_19394	chr15	3839102	3839477	+	74	NA	intron (ENSDART00000183315.1, intron 2 of 5)	-intron (ENSDART00000183315.1, intron 2 of 5)	14172	ENSDART00000183315.1	ENSDARG00000112977	zmp.0000001236	ENSDART00000183315			ENSDARG00000112977.1
CNE14_1_q0.3_peak_38042	chr2	55005407	55024782	+	74	NA	Intergenic	Intergenic	-68260	ENSDART00000192280.1	ENSDARG00000116404	#N/A	ENSDART00000192280			ENSDARG00000116404.1
CNE14_1_q0.3_peak_50957	chr23	33586896	33587331	+	74	NA	Intergenic	Intergenic	-28952	ENSDART00000018301.11	ENSDARG00000006353	itga5	ENSDART00000018301			ENSDARG00000006353.12
CNE14_1_q0.3_peak_71074	chr6	48319998	48320479	+	74	NA	Intergenic	Intergenic	-2676	ENSDART00000103425.5	ENSDARG00000032603	st7l	ENSDART00000103425			ENSDARG00000032603.7
CNE14_1_q0.3_peak_3978	chr10	3299819	3300285	+	74	NA	intron (ENSDART00000183684.1, intron 1 of 8)	-intron (ENSDART00000183684.1, intron 1 of 8)	223	ENSDART00000183684.1	ENSDARG00000116680	zgc.56235	ENSDART00000183684			ENSDARG00000116680.1
CNE14_1_q0.3_peak_3596	chr10	1042986	1043790	+	74	NA	Intergenic	Intergenic	-9203	ENSDART00000123405.3	ENSDARG00000087341	#N/A	ENSDART00000123405			ENSDARG00000087341.3
CNE14_1_q0.3_peak_66125	chr5	28149097	28149818	+	74	NA	exon (ENSDART00000051515.5, exon 1 of 8)	-exon (ENSDART00000051515.5, exon 1 of 8)	310	ENSDART00000051515.5	ENSDARG00000035532	zgc.110329	ENSDART00000051515			ENSDARG00000035532.5
CNE14_1_q0.3_peak_24481	chr16	43353062	43353442	+	74	NA	exon (ENSDART00000181683.1, exon 2 of 3)	-exon (ENSDART00000181683.1, exon 2 of 3)	2766	ENSDART00000181683.1	ENSDARG00000113257	zmp.0000000930	ENSDART00000181683			ENSDARG00000113257.1
CNE14_1_q0.3_peak_69461	chr6	9721550	9722221	+	74	NA	Intergenic	Intergenic	-14286	ENSDART00000039280.6	ENSDARG00000027589	fzd7b	ENSDART00000039280			ENSDARG00000027589.8
CNE14_1_q0.3_peak_48847	chr23	1216480	1248485	+	74	NA	intron (ENSDART00000170942.3, intron 17 of 49)	-intron (ENSDART00000165957.2, intron 8 of 35)	-13981	ENSDART00000120806.2	ENSDARG00000085406	#N/A	ENSDART00000120806			ENSDARG00000085406.2
CNE14_1_q0.3_peak_80574	chr9	2247360	2247932	+	74	NA	intron (ENSDART00000143146.2, intron 1 of 3)	-intron (ENSDART00000143146.2, intron 1 of 3)	-29671	ENSDART00000140256.2	ENSDARG00000094970	#N/A	ENSDART00000140256			ENSDARG00000094970.2
CNE14_1_q0.3_peak_4399	chr10	7061447	7061862	+	74	NA	intron (ENSDART00000166206.2, intron 3 of 14)	-intron (ENSDART00000166206.2, intron 3 of 14)	-22085	ENSDART00000163673.2	ENSDARG00000104820	psd3l	ENSDART00000187539			ENSDARG00000104820.3
CNE14_1_q0.3_peak_75388	chr7	62028860	62029453	+	74	NA	Intergenic	Intergenic	25108	ENSDART00000181818.1	ENSDARG00000112670	smim20	ENSDART00000181818			ENSDARG00000112670.1
CNE14_1_q0.3_peak_45128	chr21	40492312	40493693	+	74	NA	intron (ENSDART00000161919.2, intron 2 of 10)	-intron (ENSDART00000161919.2, intron 2 of 10)	-5626	ENSDART00000163454.2	ENSDARG00000102272	coro6	ENSDART00000161919			ENSDARG00000102272.2
CNE14_1_q0.3_peak_3260	chr1	58921801	58924188	+	74	NA	intron (ENSDART00000159479.2, intron 1 of 13)	-intron (ENSDART00000159479.2, intron 1 of 13)	967	ENSDART00000159479.2	ENSDARG00000100788	trip10b	ENSDART00000159479			ENSDARG00000100788.2
CNE14_1_q0.3_peak_82566	chr9	43407974	43408349	+	74	NA	intron (ENSDART00000140526.4, intron 2 of 8)	-intron (ENSDART00000140526.4, intron 2 of 8)	-32956	ENSDART00000138436.2	ENSDARG00000006065	znf385b	ENSDART00000138436			ENSDARG00000006065.12
CNE14_1_q0.3_peak_70318	chr6	27742459	27742798	+	74	NA	intron (ENSDART00000159624.2, intron 1 of 7)	-intron (ENSDART00000049177.8, intron 1 of 7)	-15231	ENSDART00000192370.1	ENSDARG00000116807	#N/A	ENSDART00000192370			ENSDARG00000116807.1
CNE14_1_q0.3_peak_84218	chrKN150052.1	72	395	+	74	NA	NA	NA	NA	NA
CNE14_1_q0.3_peak_63578	chr4	70364989	70384698	+	74	NA	intron (ENSDART00000158476.2, intron 2 of 2)	-intron (ENSDART00000123293.3, intron 1 of 1)	-5586	ENSDART00000064309.4	ENSDARG00000102853	#N/A	ENSDART00000064309			ENSDARG00000102853.2
CNE14_1_q0.3_peak_68297	chr5	71266508	71268381	+	74	NA	intron (ENSDART00000108804.5, intron 7 of 7)	-intron (ENSDART00000108804.5, intron 7 of 7)	193112	ENSDART00000108804.5	ENSDARG00000078302	brinp1	ENSDART00000108804			ENSDARG00000078302.5
CNE14_1_q0.3_peak_59549	chr3	47875361	47876501	+	74	NA	exon (ENSDART00000124480.3, exon 1 of 25)	-exon (ENSDART00000124480.3, exon 1 of 25)	496	ENSDART00000180844.1	ENSDARG00000089292	adgrl1a	ENSDART00000180844			ENSDARG00000089292.4
CNE14_1_q0.3_peak_12114	chr12	48773370	48782580	+	74	NA	Intergenic	Intergenic	-6756	ENSDART00000158348.2	ENSDARG00000102279	#N/A	ENSDART00000158348			ENSDARG00000102279.2
CNE14_1_q0.3_peak_21231	chr15	40806204	40806991	+	74	NA	intron (ENSDART00000042082.8, intron 3 of 28)	-intron (ENSDART00000042082.8, intron 3 of 28)	13930	ENSDART00000184559.1	ENSDARG00000033840	fat3a	ENSDART00000154187			ENSDARG00000033840.9
CNE14_1_q0.3_peak_19856	chr15	8490160	8490514	+	74	NA	intron (ENSDART00000186289.1, intron 2 of 11)	-intron (ENSDART00000140213.3, intron 2 of 10)	27039	ENSDART00000186289.1	ENSDARG00000015876	npas1	ENSDART00000186289			ENSDARG00000015876.12
CNE14_1_q0.3_peak_24285	chr16	39885849	39886266	+	74	NA	promoter-TSS (ENSDART00000119207.2)	-promoter-TSS (ENSDART00000119207.2)	-806	ENSDART00000119207.2	ENSDARG00000083807	#N/A	ENSDART00000119207			ENSDARG00000083807.2
CNE14_1_q0.3_peak_72595	chr7	1520623	1522357	+	74	NA	promoter-TSS (ENSDART00000174007.2)	-promoter-TSS (ENSDART00000174007.2)	-344	ENSDART00000174007.2	ENSDARG00000105648	si.cabz01102082.1	ENSDART00000174007			ENSDARG00000105648.2
CNE14_1_q0.3_peak_15147	chr13	49353499	49354392	+	74	NA	Intergenic	Intergenic	90691	ENSDART00000136991.2	ENSDARG00000004702	irf2bp2a	ENSDART00000136991			ENSDARG00000004702.9
CNE14_1_q0.3_peak_20360	chr15	20439391	20439781	+	74	NA	intron (ENSDART00000157063.2, intron 1 of 2)	-intron (ENSDART00000157063.2, intron 1 of 2)	25733	ENSDART00000148359.2	ENSDARG00000002336	dlc	ENSDART00000018514			ENSDARG00000002336.8
CNE14_1_q0.3_peak_17652	chr14	33296299	33296749	+	74	NA	intron (ENSDART00000075056.7, intron 1 of 7)	-intron (ENSDART00000045555.5, intron 1 of 7)	763	ENSDART00000045555.5	ENSDARG00000029885	rab41	ENSDART00000075056			ENSDARG00000029885.8
CNE14_1_q0.3_peak_39167	chr20	1823949	1824566	+	74	NA	Intergenic	Intergenic	-10005	ENSDART00000185316.1	ENSDARG00000112019	#N/A	ENSDART00000185316			ENSDARG00000112019.1
CNE14_1_q0.3_peak_70507	chr6	34245638	34245948	+	74	NA	Intergenic	Intergenic	-25152	ENSDART00000102391.4	ENSDARG00000070013	dmrt2b	ENSDART00000102391			ENSDARG00000070013.4
CNE14_1_q0.3_peak_1416	chr1	25696711	25697344	+	74	NA	exon (ENSDART00000054228.6, exon 1 of 2)	-exon (ENSDART00000054228.6, exon 1 of 2)	229	ENSDART00000054228.6	ENSDARG00000037278	lrata	ENSDART00000054228			ENSDARG00000037278.6
CNE14_1_q0.3_peak_53150	chr24	21254468	21254878	+	74	NA	intron (ENSDART00000111025.4, intron 1 of 18)	-intron (ENSDART00000111025.4, intron 1 of 18)	4272	ENSDART00000111025.4	ENSDARG00000074335	boc	ENSDART00000149815			ENSDARG00000074335.5
CNE14_1_q0.3_peak_16000	chr14	2932955	2933964	+	74	NA	promoter-TSS (ENSDART00000109378.4)	-promoter-TSS (ENSDART00000109378.4)	-193	ENSDART00000162446.2	ENSDARG00000074644	spock1	ENSDART00000109378			ENSDARG00000074644.4
CNE14_1_q0.3_peak_52107	chr24	1339439	1339758	+	74	NA	intron (ENSDART00000188935.1, intron 1 of 18)	-intron (ENSDART00000169341.3, intron 1 of 18)	1945	ENSDART00000169341.3	ENSDARG00000102153	nrp1a	ENSDART00000164904			ENSDARG00000102153.3
CNE14_1_q0.3_peak_9218	chr11	43554100	43554428	+	74	NA	Intergenic	Intergenic	-80440	ENSDART00000179561.2	ENSDARG00000106631	tmem63bb	ENSDART00000179561			ENSDARG00000106631.2
CNE14_1_q0.3_peak_20920	chr15	33461152	33461920	+	74	NA	Intergenic	Intergenic	33512	ENSDART00000159882.2	ENSDARG00000098954	stard13b	ENSDART00000167705			ENSDARG00000098954.2
CNE14_1_q0.3_peak_53405	chr24	28841164	28841513	+	74	NA	intron (ENSDART00000042065.9, intron 12 of 65)	-intron (ENSDART00000003503.11, intron 13 of 66)	51913	ENSDART00000042065.9	ENSDARG00000026165	col11a1a	ENSDART00000003503			ENSDARG00000026165.10
CNE14_1_q0.3_peak_8631	chr11	35005740	35006080	+	74	NA	intron (ENSDART00000128070.3, intron 1 of 8)	-intron (ENSDART00000128070.3, intron 1 of 8)	-42732	ENSDART00000103160.5	ENSDARG00000070360	inka1a	ENSDART00000103160			ENSDARG00000070360.5
CNE14_1_q0.3_peak_52339	chr24	7484688	7485077	+	74	NA	exon (ENSDART00000137010.4, exon 19 of 60)	-exon (ENSDART00000137010.4, exon 19 of 60)	-11063	ENSDART00000133525.3	ENSDARG00000079312	kmt2ca	ENSDART00000190291			ENSDARG00000079312.5
CNE14_1_q0.3_peak_10290	chr12	9702754	9704033	+	74	NA	exon (ENSDART00000091489.5, exon 1 of 10)	-exon (ENSDART00000091489.5, exon 1 of 10)	221	ENSDART00000091489.5	ENSDARG00000071709	ppp1r9bb	ENSDART00000091489			ENSDARG00000071709.4
CNE14_1_q0.3_peak_25887	chr17	2727828	2728195	+	74	NA	intron (ENSDART00000178759.2, intron 1 of 6)	-intron (ENSDART00000178759.2, intron 1 of 6)	204	ENSDART00000178759.2	ENSDARG00000045956	kcnk10b	ENSDART00000178759			ENSDARG00000045956.8
CNE14_1_q0.3_peak_12966	chr13	5556291	5556752	+	74	NA	intron (ENSDART00000140215.2, intron 3 of 4)	-intron (ENSDART00000102576.4, intron 6 of 12)	9297	ENSDART00000140215.2	ENSDARG00000012078	meis1b	ENSDART00000192679			ENSDARG00000012078.10
CNE14_1_q0.3_peak_74256	chr7	32802815	32803319	+	74	NA	Intergenic	Intergenic	-20637	ENSDART00000173808.2	ENSDARG00000036152	gas2b	ENSDART00000173808			ENSDARG00000036152.6
CNE14_1_q0.3_peak_6007	chr10	41760426	41760737	+	74	NA	Intergenic	Intergenic	-5035	ENSDART00000170682.2	ENSDARG00000054036	rnf34b	ENSDART00000171484			ENSDARG00000054036.6
CNE14_1_q0.3_peak_84072	chrKN149796.1	9743	11772	+	74	NA	NA	NA	NA	NA
CNE14_1_q0.3_peak_2584	chr1	49245698	49246914	+	74	NA	intron (ENSDART00000150386.2, intron 1 of 1)	-intron (ENSDART00000150386.2, intron 1 of 1)	4184	ENSDART00000150386.2	ENSDARG00000096031	si.ch73.6k14.2	ENSDART00000150386			ENSDARG00000096031.2
CNE14_1_q0.3_peak_1641	chr1	28471403	28472295	+	74	NA	intron (ENSDART00000190608.1, intron 1 of 9)	-intron (ENSDART00000148175.4, intron 1 of 10)	1501	ENSDART00000190608.1	ENSDARG00000089138	si.ch1073.440b2.1	ENSDART00000148175			ENSDARG00000089138.5
CNE14_1_q0.3_peak_14073	chr13	29176395	29176804	+	74	NA	intron (ENSDART00000165544.3, intron 1 of 16)	-intron (ENSDART00000109546.4, intron 1 of 15)	-17050	ENSDART00000045951.7	ENSDARG00000033327	unc5b	ENSDART00000109546			ENSDARG00000033327.10
CNE14_1_q0.3_peak_6414	chr11	318130	320614	+	74	NA	intron (ENSDART00000154425.3, intron 5 of 5)	-intron (ENSDART00000109091.4, intron 4 of 5)	-9952	ENSDART00000173185.2	ENSDARG00000078533	#N/A	ENSDART00000112538			ENSDARG00000078533.5
CNE14_1_q0.3_peak_44026	chr21	15875282	15875654	+	74	NA	intron (ENSDART00000122015.3, intron 1 of 12)	-intron (ENSDART00000122015.3, intron 1 of 12)	4716	ENSDART00000122015.3	ENSDARG00000004177	fam169ab	ENSDART00000122015			ENSDARG00000004177.11
CNE14_1_q0.3_peak_20710	chr15	29432137	29432482	+	74	NA	intron (ENSDART00000155417.3, intron 5 of 7)	-intron (ENSDART00000155417.3, intron 5 of 7)	23423	ENSDART00000184581.1	ENSDARG00000076962	gdpd5b	ENSDART00000154790			ENSDARG00000076962.5
CNE14_1_q0.3_peak_46324	chr22	3922685	3923645	+	74	NA	intron (ENSDART00000082034.6, intron 4 of 5)	-intron (ENSDART00000082034.6, intron 4 of 5)	8847	ENSDART00000082034.6	ENSDARG00000059039	mhc1ula	ENSDART00000188774			ENSDARG00000059039.6
CNE14_1_q0.3_peak_13667	chr13	17417461	17418238	+	74	NA	intron (ENSDART00000140312.2, intron 3 of 3)	-intron (ENSDART00000140312.2, intron 3 of 3)	46513	ENSDART00000145499.3	ENSDARG00000057166	lrmda	ENSDART00000140312			ENSDARG00000057166.7
CNE14_1_q0.3_peak_71030	chr6	46981592	46982019	+	74	NA	exon (ENSDART00000162435.2, exon 10 of 10)	-exon (ENSDART00000162435.2, exon 10 of 10)	-40560	ENSDART00000037875.8	ENSDARG00000005526	igfn1.1	ENSDART00000037875			ENSDARG00000005526.12
CNE14_1_q0.3_peak_66303	chr5	33287364	33287710	+	74	NA	promoter-TSS (ENSDART00000117288.2)	-promoter-TSS (ENSDART00000117288.2)	24	ENSDART00000137409.3	ENSDARG00000019230	rpl7a	ENSDART00000132525			ENSDARG00000019230.10
CNE14_1_q0.3_peak_49957	chr23	12248132	12248615	+	74	NA	intron (ENSDART00000133956.2, intron 7 of 11)	-intron (ENSDART00000133956.2, intron 7 of 11)	-2477	ENSDART00000131256.2	ENSDARG00000058243	phactr3a	ENSDART00000131256			ENSDARG00000058243.6
CNE14_1_q0.3_peak_1427	chr1	25883839	25884712	+	74	NA	Intergenic	Intergenic	-20636	ENSDART00000166974.2	ENSDARG00000104824	#N/A	ENSDART00000166974			ENSDARG00000104824.2
CNE14_1_q0.3_peak_47819	chr22	32841724	32845290	+	74	NA	Intergenic	Intergenic	40370	ENSDART00000176789.2	ENSDARG00000107327	#N/A	ENSDART00000176789			ENSDARG00000107327.2
CNE14_1_q0.3_peak_29051	chr17	52938103	52938833	+	74	NA	Intergenic	Intergenic	3138	ENSDART00000155310.2	ENSDARG00000070461	zgc.154061	ENSDART00000103434			ENSDARG00000070461.6
CNE14_1_q0.3_peak_37087	chr2	42191064	42191622	+	74	NA	promoter-TSS (ENSDART00000144716.2)	-promoter-TSS (ENSDART00000144716.2)	-249	ENSDART00000144716.2	ENSDARG00000038658	cavin4a	ENSDART00000144716			ENSDARG00000038658.7
CNE14_1_q0.3_peak_13290	chr13	10535984	10536508	+	74	NA	intron (ENSDART00000135000.3, intron 3 of 3)	-intron (ENSDART00000135000.3, intron 3 of 3)	84406	ENSDART00000135000.3	ENSDARG00000091900	#N/A	ENSDART00000135000			ENSDARG00000091900.3
CNE14_1_q0.3_peak_81620	chr9	17556554	17558098	+	74	NA	intron (ENSDART00000146706.3, intron 42 of 44)	-intron (ENSDART00000146706.3, intron 42 of 44)	-105624	ENSDART00000179037.2	ENSDARG00000107819	#N/A	ENSDART00000179037			ENSDARG00000107819.2
CNE14_1_q0.3_peak_26714	chr17	10024600	10025036	+	74	NA	intron (ENSDART00000008355.9, intron 1 of 3)	-intron (ENSDART00000008355.9, intron 1 of 3)	416	ENSDART00000008355.9	ENSDARG00000014106	cfl2	ENSDART00000008355			ENSDARG00000014106.9
CNE14_1_q0.3_peak_27342	chr17	28845879	28846622	+	74	NA	Intergenic	Intergenic	23854	ENSDART00000155331.2	ENSDARG00000097800	#N/A	ENSDART00000155331			ENSDARG00000097800.2
CNE14_1_q0.3_peak_73576	chr7	15391191	15391769	+	74	NA	intron (ENSDART00000172147.3, intron 8 of 21)	-intron (ENSDART00000172147.3, intron 8 of 21)	-21438	ENSDART00000128183.4	ENSDARG00000089706	si.ch211.276a23.5	ENSDART00000128183			ENSDARG00000089706.4
CNE14_1_q0.3_peak_30549	chr18	29515780	29516259	+	74	NA	Intergenic	Intergenic	113002	ENSDART00000176966.2	ENSDARG00000015890	mafa	ENSDART00000014703			ENSDARG00000015890.9
CNE14_1_q0.3_peak_17294	chr14	23174864	23175184	+	74	NA	intron (ENSDART00000084664.6, intron 2 of 15)	-intron (ENSDART00000084664.6, intron 2 of 15)	-9493	ENSDART00000181410.1	ENSDARG00000078942	enox2	ENSDART00000161628			ENSDARG00000078942.4
CNE14_1_q0.3_peak_44131	chr21	19132000	19132538	+	74	NA	intron (ENSDART00000145654.2, intron 2 of 2)	-intron (ENSDART00000145654.2, intron 2 of 2)	-15089	ENSDART00000176456.2	ENSDARG00000107781	#N/A	ENSDART00000176456			ENSDARG00000107781.2
CNE14_1_q0.3_peak_20368	chr15	20748398	20749198	+	74	NA	intron (ENSDART00000181936.1, intron 1 of 3)	-intron (ENSDART00000181936.1, intron 1 of 3)	-3285	ENSDART00000187438.1	ENSDARG00000073872	tpst1	ENSDART00000114464			ENSDARG00000073872.8
CNE14_1_q0.3_peak_66792	chr5	45385850	45390791	+	74	NA	intron (ENSDART00000084411.6, intron 4 of 21)	-intron (ENSDART00000084411.6, intron 4 of 21)	65586	ENSDART00000084411.6	ENSDARG00000060127	adamts3	ENSDART00000084411			ENSDARG00000060127.7
CNE14_1_q0.3_peak_12981	chr13	5792456	5793069	+	74	NA	Intergenic	Intergenic	144272	ENSDART00000045292.7	ENSDARG00000008372	spred2b	ENSDART00000045292			ENSDARG00000008372.11
CNE14_1_q0.3_peak_6216	chr10	43503469	43504480	+	74	NA	intron (ENSDART00000170891.2, intron 2 of 2)	-intron (ENSDART00000170891.2, intron 2 of 2)	32121	ENSDART00000116225.2	ENSDARG00000080612	mir9.2	ENSDART00000116225			ENSDARG00000080612.2
CNE14_1_q0.3_peak_26847	chr17	12620292	12620805	+	74	NA	Intergenic	Intergenic	-37863	ENSDART00000139918.2	ENSDARG00000043928	gpn1	ENSDART00000147141			ENSDARG00000043928.5
CNE14_1_q0.3_peak_78364	chr8	29032598	29033086	+	74	NA	intron (ENSDART00000141634.3, intron 2 of 15)	-intron (ENSDART00000141634.3, intron 2 of 15)	132153	ENSDART00000141634.3	ENSDARG00000055302	grid2	ENSDART00000141634			ENSDARG00000055302.7
CNE14_1_q0.3_peak_77930	chr8	17290599	17291091	+	74	NA	Intergenic	Intergenic	-38491	ENSDART00000191614.1	ENSDARG00000110898	#N/A	ENSDART00000191614			ENSDARG00000110898.1
CNE14_1_q0.3_peak_48291	chr22	36931331	36932477	+	74	NA	exon (ENSDART00000151666.2, exon 4 of 5)	-exon (ENSDART00000151666.2, exon 4 of 5)	2136	ENSDART00000151666.2	ENSDARG00000096237	#N/A	ENSDART00000151666			ENSDARG00000096237.2
CNE14_1_q0.3_peak_65820	chr5	19395732	19396203	+	74	NA	promoter-TSS (ENSDART00000127346.3)	-promoter-TSS (ENSDART00000127346.3)	-258	ENSDART00000127346.3	ENSDARG00000010591	foxn4	ENSDART00000008994			ENSDARG00000010591.11
CNE14_1_q0.3_peak_56540	chr25	32927901	32928514	+	74	NA	Intergenic	Intergenic	-40092	ENSDART00000087586.5	ENSDARG00000061416	c2cd4a	ENSDART00000087586			ENSDARG00000061416.5
CNE14_1_q0.3_peak_73689	chr7	17861103	17861433	+	74	NA	promoter-TSS (ENSDART00000173860.2)	-promoter-TSS (ENSDART00000173860.2)	-221	ENSDART00000173860.2	ENSDARG00000058038	eml3	ENSDART00000173860			ENSDARG00000058038.7
CNE14_1_q0.3_peak_4454	chr10	7988015	7988402	+	74	NA	TTS (ENSDART00000140476.2)	-TTS (ENSDART00000140476.2)	188	ENSDART00000141445.2	ENSDARG00000020258	ewsr1a	ENSDART00000141445			ENSDARG00000020258.10
CNE14_1_q0.3_peak_1596	chr1	28291337	28291924	+	74	NA	Intergenic	Intergenic	17382	ENSDART00000149075.2	ENSDARG00000095954	#N/A	ENSDART00000149075			ENSDARG00000095954.2
CNE14_1_q0.3_peak_46874	chr22	15922161	15922579	+	74	NA	intron (ENSDART00000176304.2, intron 23 of 24)	-intron (ENSDART00000080047.8, intron 24 of 26)	24149	ENSDART00000062587.6	ENSDARG00000042667	klf2a	ENSDART00000062587			ENSDARG00000042667.6
CNE14_1_q0.3_peak_59883	chr3	53969789	53970294	+	73	NA	Intergenic	Intergenic	-42667	ENSDART00000154542.3	ENSDARG00000077847	olfm2a	ENSDART00000109894			ENSDARG00000077847.7
CNE14_1_q0.3_peak_49799	chr23	8221256	8221572	+	73	NA	Intergenic	Intergenic	152262	ENSDART00000105135.2	ENSDARG00000071209	oprl1	ENSDART00000105135			ENSDARG00000071209.5
CNE14_1_q0.3_peak_31255	chr18	43752667	43753064	+	73	NA	Intergenic	Intergenic	104224	ENSDART00000150170.2	ENSDARG00000077911	treh	ENSDART00000150218			ENSDARG00000077911.5
CNE14_1_q0.3_peak_72270	chr6	59475928	59477370	+	73	NA	intron (ENSDART00000170685.3, intron 1 of 12)	-intron (ENSDART00000170685.3, intron 1 of 12)	28940	ENSDART00000170685.3	ENSDARG00000101244	gli1	ENSDART00000170685			ENSDARG00000101244.3
CNE14_1_q0.3_peak_7187	chr11	6536646	6537048	+	73	NA	Intergenic	Intergenic	76153	ENSDART00000170180.2	ENSDARG00000103967	#N/A	ENSDART00000170180			ENSDARG00000103967.2
CNE14_1_q0.3_peak_83049	chr9	50083820	50084246	+	73	NA	intron (ENSDART00000164712.2, intron 2 of 4)	-intron (ENSDART00000164712.2, intron 2 of 4)	-4967	ENSDART00000161577.2	ENSDARG00000102836	#N/A	ENSDART00000161577			ENSDARG00000102836.2
CNE14_1_q0.3_peak_10218	chr12	8030986	8031367	+	73	NA	intron (ENSDART00000126661.3, intron 6 of 8)	-intron (ENSDART00000126661.3, intron 6 of 8)	27260	ENSDART00000126661.3	ENSDARG00000079468	rhobtb1	ENSDART00000126661			ENSDARG00000079468.4
CNE14_1_q0.3_peak_29811	chr18	9899537	9900236	+	73	NA	intron (ENSDART00000184326.1, intron 22 of 35)	-intron (ENSDART00000184326.1, intron 22 of 35)	-80992	ENSDART00000194392.1	ENSDARG00000117675	#N/A	ENSDART00000194392			ENSDARG00000117675.1
CNE14_1_q0.3_peak_47600	chr22	31501837	31502449	+	73	NA	intron (ENSDART00000164799.2, intron 9 of 11)	-intron (ENSDART00000164799.2, intron 9 of 11)	15157	ENSDART00000164799.2	ENSDARG00000098438	slc6a6b	ENSDART00000164799			ENSDARG00000098438.2
CNE14_1_q0.3_peak_47234	chr22	23892550	23892922	+	73	NA	Intergenic	Intergenic	76973	ENSDART00000167887.2	ENSDARG00000105171	#N/A	ENSDART00000167887			ENSDARG00000105171.2
CNE14_1_q0.3_peak_43787	chr21	8458935	8459244	+	73	NA	intron (ENSDART00000143151.2, intron 19 of 19)	-intron (ENSDART00000143151.2, intron 19 of 19)	19360	ENSDART00000182825.1	ENSDARG00000014592	dennd1a	ENSDART00000143151			ENSDARG00000014592.10
CNE14_1_q0.3_peak_61563	chr4	14618799	14619317	+	73	NA	intron (ENSDART00000137847.2, intron 1 of 5)	-intron (ENSDART00000137847.2, intron 1 of 5)	5423	ENSDART00000137847.2	ENSDARG00000094799	#N/A	ENSDART00000137847			ENSDARG00000094799.2
CNE14_1_q0.3_peak_32212	chr19	323871	327284	+	73	NA	promoter-TSS (ENSDART00000133451.3)	-promoter-TSS (ENSDART00000133451.3)	7	ENSDART00000134266.2	ENSDARG00000036942	gpd1c	ENSDART00000147635			ENSDARG00000036942.8
CNE14_1_q0.3_peak_39536	chr20	4265249	4265561	+	73	NA	Intergenic	Intergenic	-39052	ENSDART00000194795.1	ENSDARG00000117320	#N/A	ENSDART00000194795			ENSDARG00000117320.1
CNE14_1_q0.3_peak_22203	chr16	612617	613875	+	73	NA	Intergenic	Intergenic	-49514	ENSDART00000183394.1	ENSDARG00000001785	irx2a	ENSDART00000183394			ENSDARG00000001785.7
CNE14_1_q0.3_peak_56851	chr25	35507225	35507628	+	73	NA	intron (ENSDART00000156782.3, intron 2 of 16)	-intron (ENSDART00000156782.3, intron 2 of 16)	4867	ENSDART00000058443.6	ENSDARG00000039949	fibina	ENSDART00000189612			ENSDARG00000039949.6
CNE14_1_q0.3_peak_17274	chr14	22040946	22042042	+	73	NA	intron (ENSDART00000157547.2, intron 2 of 3)	-intron (ENSDART00000157547.2, intron 2 of 3)	19053	ENSDART00000149121.3	ENSDARG00000076140	clcf1	ENSDART00000149121			ENSDARG00000076140.5
CNE14_1_q0.3_peak_50642	chr23	23298710	23299802	+	73	NA	Intergenic	Intergenic	-42530	ENSDART00000131353.2	ENSDARG00000094005	#N/A	ENSDART00000131353			ENSDARG00000094005.2
CNE14_1_q0.3_peak_58096	chr3	9713759	9714171	+	73	NA	intron (ENSDART00000168234.3, intron 1 of 30)	-intron (ENSDART00000168234.3, intron 1 of 30)	8638	ENSDART00000168234.3	ENSDARG00000112452	crebbpb	ENSDART00000168234			ENSDARG00000112452.1
CNE14_1_q0.3_peak_74865	chr7	49582916	49583409	+	73	NA	intron (ENSDART00000109147.4, intron 1 of 19)	-intron (ENSDART00000109147.4, intron 1 of 19)	11833	ENSDART00000174161.2	ENSDARG00000077791	brsk2b	ENSDART00000109147			ENSDARG00000077791.5
CNE14_1_q0.3_peak_61544	chr4	14103966	14104280	+	73	NA	Intergenic	Intergenic	-2388	ENSDART00000150748.2	ENSDARG00000086259	#N/A	ENSDART00000150748			ENSDARG00000086259.4
CNE14_1_q0.3_peak_40454	chr20	15491657	15492002	+	73	NA	Intergenic	Intergenic	-60828	ENSDART00000063912.5	ENSDARG00000043531	jun	ENSDART00000152702			ENSDARG00000043531.6
CNE14_1_q0.3_peak_69618	chr6	13921608	13921951	+	73	NA	intron (ENSDART00000155480.3, intron 1 of 21)	-intron (ENSDART00000155480.3, intron 1 of 21)	1300	ENSDART00000155480.3	ENSDARG00000077047	ptprnb	ENSDART00000109144			ENSDARG00000077047.5
CNE14_1_q0.3_peak_56696	chr25	34057060	34117235	+	73	NA	Intergenic	Intergenic	43867	ENSDART00000155626.2	ENSDARG00000097513	LOC100006250	ENSDART00000153934			ENSDARG00000097513.2
CNE14_1_q0.3_peak_65996	chr5	24327781	24328230	+	73	NA	Intergenic	Intergenic	5679	ENSDART00000051553.4	ENSDARG00000035563	znf703	ENSDART00000051553			ENSDARG00000035563.5
CNE14_1_q0.3_peak_22932	chr16	7927629	7928060	+	73	NA	Intergenic	Intergenic	46093	ENSDART00000163721.2	ENSDARG00000099189	abhd5a	ENSDART00000163721			ENSDARG00000099189.2
CNE14_1_q0.3_peak_77762	chr8	12626923	12627262	+	73	NA	intron (ENSDART00000114118.4, intron 1 of 5)	-intron (ENSDART00000114118.4, intron 1 of 5)	-14204	ENSDART00000176707.2	ENSDARG00000107316	#N/A	ENSDART00000176707			ENSDARG00000107316.2
CNE14_1_q0.3_peak_33559	chr19	26114272	26114706	+	73	NA	intron (ENSDART00000089836.6, intron 4 of 17)	-intron (ENSDART00000089836.6, intron 4 of 17)	41865	ENSDART00000147627.2	ENSDARG00000062268	jarid2b	ENSDART00000147627			ENSDARG00000062268.7
CNE14_1_q0.3_peak_22920	chr16	7899092	7899628	+	73	NA	Intergenic	Intergenic	-18108	ENSDART00000172836.2	ENSDARG00000105487	#N/A	ENSDART00000172836			ENSDARG00000105487.2
CNE14_1_q0.3_peak_29092	chr17	53166017	53167706	+	73	NA	intron (ENSDART00000126277.4, intron 4 of 11)	-intron (ENSDART00000126277.4, intron 4 of 11)	10235	ENSDART00000156774.2	ENSDARG00000042839	dph6	ENSDART00000155981			ENSDARG00000042839.8
CNE14_1_q0.3_peak_54708	chr25	1400659	1401056	+	73	NA	intron (ENSDART00000153537.3, intron 2 of 29)	-intron (ENSDART00000153537.3, intron 2 of 29)	20002	ENSDART00000185527.1	ENSDARG00000007950	itga11b	ENSDART00000185527			ENSDARG00000007950.11
CNE14_1_q0.3_peak_81521	chr9	15387444	15387802	+	73	NA	exon (ENSDART00000124346.4, exon 22 of 46)	-exon (ENSDART00000124346.4, exon 22 of 46)	-25067	ENSDART00000191233.1	ENSDARG00000019815	fn1a	ENSDART00000191233			ENSDARG00000019815.11
CNE14_1_q0.3_peak_17240	chr14	21621174	21621527	+	73	NA	TTS (ENSDART00000172442.3)	-TTS (ENSDART00000172442.3)	-3345	ENSDART00000043162.7	ENSDARG00000031382	reep2	ENSDART00000043162			ENSDARG00000031382.7
CNE14_1_q0.3_peak_4665	chr10	11707179	11708229	+	73	NA	intron (ENSDART00000138748.2, intron 6 of 23)	-intron (ENSDART00000138748.2, intron 6 of 23)	54223	ENSDART00000138748.2	ENSDARG00000041982	adamts6	ENSDART00000138748			ENSDARG00000041982.9
CNE14_1_q0.3_peak_41759	chr20	47929948	47931100	+	73	NA	exon (ENSDART00000167986.3, exon 15 of 15)	-exon (ENSDART00000167986.3, exon 15 of 15)	-22523	ENSDART00000079734.6	ENSDARG00000057128	hadhaa	ENSDART00000079734			ENSDARG00000057128.9
CNE14_1_q0.3_peak_53878	chr24	37492438	37492891	+	73	NA	exon (ENSDART00000109221.5, exon 9 of 42)	-exon (ENSDART00000109221.5, exon 9 of 42)	8003	ENSDART00000109221.5	ENSDARG00000079241	wdr90	ENSDART00000109221			ENSDARG00000079241.5
CNE14_1_q0.3_peak_11988	chr12	48050826	48051872	+	73	NA	Intergenic	Intergenic	-44514	ENSDART00000108989.4	ENSDARG00000078494	LOC101886422	ENSDART00000108989			ENSDARG00000078494.4
CNE14_1_q0.3_peak_69579	chr6	13286318	13286666	+	73	NA	intron (ENSDART00000065372.7, intron 2 of 2)	-intron (ENSDART00000065372.7, intron 2 of 2)	22321	ENSDART00000065372.7	ENSDARG00000062217	kcnj3b	ENSDART00000065372			ENSDARG00000062217.6
CNE14_1_q0.3_peak_84607	chrKN150603.1	13544	13937	+	73	NA	NA	NA	NA	NA
CNE14_1_q0.3_peak_5494	chr10	31581113	31581574	+	73	NA	Intergenic	Intergenic	-18294	ENSDART00000023575.9	ENSDARG00000005645	robo3	ENSDART00000024778			ENSDARG00000005645.10
CNE14_1_q0.3_peak_72020	chr6	58095019	58095400	+	73	NA	intron (ENSDART00000170752.2, intron 1 of 8)	-intron (ENSDART00000170752.2, intron 1 of 8)	53956	ENSDART00000170752.2	ENSDARG00000100055	tox2	ENSDART00000170752			ENSDARG00000100055.2
CNE14_1_q0.3_peak_33553	chr19	26054591	26054979	+	73	NA	intron (ENSDART00000089836.6, intron 1 of 17)	-intron (ENSDART00000089836.6, intron 1 of 17)	-17839	ENSDART00000147627.2	ENSDARG00000062268	jarid2b	ENSDART00000147627			ENSDARG00000062268.7
CNE14_1_q0.3_peak_21213	chr15	40271088	40271967	+	73	NA	exon (ENSDART00000155496.2, exon 2 of 5)	-exon (ENSDART00000155496.2, exon 2 of 5)	350	ENSDART00000155496.2	ENSDARG00000079502	gal3st2	ENSDART00000186565			ENSDARG00000079502.5
CNE14_1_q0.3_peak_71933	chr6	57657539	57660258	+	73	NA	intron (ENSDART00000186163.1, intron 1 of 3)	-intron (ENSDART00000186163.1, intron 1 of 3)	-3599	ENSDART00000083807.7	ENSDARG00000074337	cbfa2t2	ENSDART00000186163			ENSDARG00000074337.7
CNE14_1_q0.3_peak_67854	chr5	67904728	67905086	+	73	NA	Intergenic	Intergenic	6204	ENSDART00000051833.7	ENSDARG00000035735	gsx1	ENSDART00000051833			ENSDARG00000035735.8
CNE14_1_q0.3_peak_5337	chr10	27215055	27215592	+	73	NA	intron (ENSDART00000192440.1, intron 6 of 18)	-intron (ENSDART00000078920.4, intron 4 of 16)	8504	ENSDART00000185138.1	ENSDARG00000056427	auts2a	ENSDART00000189808			ENSDARG00000056427.5
CNE14_1_q0.3_peak_1099	chr1	16263516	16264067	+	73	NA	Intergenic	Intergenic	101687	ENSDART00000177686.2	ENSDARG00000108223	#N/A	ENSDART00000177686			ENSDARG00000108223.2
CNE14_1_q0.3_peak_46973	chr22	18887624	18888076	+	73	NA	intron (ENSDART00000186332.1, intron 2 of 4)	-intron (ENSDART00000144402.2, intron 1 of 2)	1641	ENSDART00000144402.2	ENSDARG00000025670	fstl3	ENSDART00000144402			ENSDARG00000025670.11
CNE14_1_q0.3_peak_36485	chr2	24936741	24937230	+	73	NA	intron (ENSDART00000025962.10, intron 1 of 6)	-intron (ENSDART00000025962.10, intron 1 of 6)	219	ENSDART00000025962.10	ENSDARG00000011934	gyg1a	ENSDART00000025962			ENSDARG00000011934.11
CNE14_1_q0.3_peak_55833	chr25	19966372	19966722	+	73	NA	Intergenic	Intergenic	10949	ENSDART00000091547.2	ENSDARG00000062942	kcna1a	ENSDART00000091547			ENSDARG00000062942.4
CNE14_1_q0.3_peak_74723	chr7	46440285	46440708	+	73	NA	intron (ENSDART00000160089.2, intron 1 of 1)	-intron (ENSDART00000160089.2, intron 1 of 1)	8880	ENSDART00000160089.2	ENSDARG00000103648	znf536	ENSDART00000170390			ENSDARG00000103648.3
CNE14_1_q0.3_peak_16214	chr14	5281207	5281545	+	73	NA	Intergenic	Intergenic	-101684	ENSDART00000187825.1	ENSDARG00000025131	lbx2	ENSDART00000031508			ENSDARG00000025131.6
CNE14_1_q0.3_peak_17110	chr14	17075970	17076354	+	73	NA	Intergenic	Intergenic	-3426	ENSDART00000106333.5	ENSDARG00000091029	phox2bb	ENSDART00000163766			ENSDARG00000091029.4
CNE14_1_q0.3_peak_81508	chr9	15313135	15313530	+	73	NA	Intergenic	Intergenic	49224	ENSDART00000191233.1	ENSDARG00000019815	fn1a	ENSDART00000191233			ENSDARG00000019815.11
CNE14_1_q0.3_peak_54664	chr25	859670	860027	+	73	NA	intron (ENSDART00000164082.2, intron 3 of 7)	-intron (ENSDART00000164082.2, intron 3 of 7)	33616	ENSDART00000159321.2	ENSDARG00000103388	znf609a	ENSDART00000169011			ENSDARG00000103388.2
CNE14_1_q0.3_peak_17643	chr14	33095691	33096102	+	73	NA	promoter-TSS (ENSDART00000074720.7)	-promoter-TSS (ENSDART00000074720.7)	21	ENSDART00000074720.7	ENSDARG00000076796	dlg3	ENSDART00000165726			ENSDARG00000076796.5
CNE14_1_q0.3_peak_37278	chr2	44181901	44182227	+	73	NA	exon (ENSDART00000079596.7, exon 2 of 10)	-exon (ENSDART00000079596.7, exon 2 of 10)	1387	ENSDART00000111246.4	ENSDARG00000057013	cadm3	ENSDART00000111246			ENSDARG00000057013.8
CNE14_1_q0.3_peak_24537	chr16	45424759	45425356	+	73	NA	promoter-TSS (ENSDART00000168591.2)	-promoter-TSS (ENSDART00000168591.2)	-124	ENSDART00000168591.2	ENSDARG00000057439	phf1	ENSDART00000134471			ENSDARG00000057439.7
CNE14_1_q0.3_peak_12332	chr13	965654	966202	+	73	NA	intron (ENSDART00000169931.2, intron 10 of 11)	-intron (ENSDART00000169931.2, intron 10 of 11)	26530	ENSDART00000114655.4	ENSDARG00000074919	#N/A	ENSDART00000114655			ENSDARG00000074919.4
CNE14_1_q0.3_peak_53575	chr24	32457581	32457937	+	73	NA	intron (ENSDART00000058530.6, intron 3 of 4)	-intron (ENSDART00000058530.6, intron 3 of 4)	-5404	ENSDART00000146511.3	ENSDARG00000086805	itprid1	ENSDART00000146511			ENSDARG00000086805.4
CNE14_1_q0.3_peak_22337	chr16	1401672	1402125	+	73	NA	Intergenic	Intergenic	17984	ENSDART00000185089.1	ENSDARG00000058992	cers2b	ENSDART00000149299			ENSDARG00000058992.6
CNE14_1_q0.3_peak_42493	chr20	53001568	53004699	+	73	NA	Intergenic	Intergenic	-35255	ENSDART00000164460.2	ENSDARG00000098952	gata4	ENSDART00000164460			ENSDARG00000098952.2
CNE14_1_q0.3_peak_73602	chr7	15920136	15921142	+	73	NA	intron (ENSDART00000162962.2, intron 9 of 9)	-intron (ENSDART00000002498.9, intron 9 of 9)	45557	ENSDART00000178909.2	ENSDARG00000045936	pax6b	ENSDART00000165757			ENSDARG00000045936.11
CNE14_1_q0.3_peak_53141	chr24	21131374	21131684	+	73	NA	promoter-TSS (ENSDART00000010126.9)	-promoter-TSS (ENSDART00000010126.9)	78	ENSDART00000010126.9	ENSDARG00000003899	zdhhc23b	ENSDART00000010126			ENSDARG00000003899.9
CNE14_1_q0.3_peak_54238	chr24	39796899	39802179	+	73	NA	exon (ENSDART00000089232.6, exon 16 of 26)	-exon (ENSDART00000089232.6, exon 16 of 26)	12066	ENSDART00000121181.2	ENSDARG00000085781	#N/A	ENSDART00000121181			ENSDARG00000085781.2
CNE14_1_q0.3_peak_43936	chr21	12353649	12353974	+	73	NA	Intergenic	Intergenic	10127	ENSDART00000155789.2	ENSDARG00000098039	#N/A	ENSDART00000155789			ENSDARG00000098039.2
CNE14_1_q0.3_peak_17088	chr14	16235770	16266123	+	73	NA	Intergenic	Intergenic	32177	ENSDART00000165829.2	ENSDARG00000103709	#N/A	ENSDART00000165829			ENSDARG00000103709.2
CNE14_1_q0.3_peak_17038	chr14	16057072	16057400	+	73	NA	Intergenic	Intergenic	21097	ENSDART00000190733.1	ENSDARG00000098671	prelid1a	ENSDART00000161348			ENSDARG00000098671.2
CNE14_1_q0.3_peak_29151	chr18	161338	161735	+	73	NA	exon (ENSDART00000194532.1, exon 5 of 6)	-exon (ENSDART00000194532.1, exon 5 of 6)	-2995	ENSDART00000191052.1	ENSDARG00000036232	trpm7	ENSDART00000148490			ENSDARG00000036232.8
CNE14_1_q0.3_peak_35263	chr2	3286351	3286779	+	73	NA	Intergenic	Intergenic	85220	ENSDART00000130349.3	ENSDARG00000063437	wnt9a	ENSDART00000130349			ENSDARG00000063437.6
CNE14_1_q0.3_peak_80086	chr8	53630093	53630499	+	73	NA	exon (ENSDART00000179055.2, exon 25 of 35)	-exon (ENSDART00000179055.2, exon 25 of 35)	18998	ENSDART00000158259.2	ENSDARG00000098742	lrtm1	ENSDART00000158259			ENSDARG00000098742.2
CNE14_1_q0.3_peak_81268	chr9	10667230	10667698	+	73	NA	intron (ENSDART00000189728.1, intron 3 of 24)	-intron (ENSDART00000189728.1, intron 3 of 24)	-25441	ENSDART00000061499.7	ENSDARG00000041959	cxcr4b	ENSDART00000061499			ENSDARG00000041959.7
CNE14_1_q0.3_peak_69762	chr6	17882883	17903470	+	73	NA	intron (ENSDART00000170597.2, intron 10 of 35)	-intron (ENSDART00000170597.2, intron 10 of 35)	-43390	ENSDART00000172709.2	ENSDARG00000098726	rptor	ENSDART00000181577			ENSDARG00000098726.2
CNE14_1_q0.3_peak_71739	chr6	56218667	56219103	+	73	NA	Intergenic	Intergenic	71073	ENSDART00000150219.2	ENSDARG00000040606	tfap2c	ENSDART00000149665			ENSDARG00000040606.8
CNE14_1_q0.3_peak_72448	chr7	516632	525846	+	73	NA	Intergenic	Intergenic	-7354	ENSDART00000091955.5	ENSDARG00000063150	#N/A	ENSDART00000190811			ENSDARG00000063150.5
CNE14_1_q0.3_peak_76256	chr7	72003353	72004029	+	73	NA	intron (ENSDART00000185750.1, intron 1 of 5)	-intron (ENSDART00000012918.7, intron 1 of 5)	239	ENSDART00000185750.1	ENSDARG00000006300	psmd9	ENSDART00000182268			ENSDARG00000006300.9
CNE14_1_q0.3_peak_20513	chr15	23729134	23729693	+	73	NA	intron (ENSDART00000011447.9, intron 3 of 8)	-intron (ENSDART00000011447.9, intron 3 of 8)	6793	ENSDART00000011447.9	ENSDARG00000010487	sae1	ENSDART00000011447			ENSDARG00000010487.9
CNE14_1_q0.3_peak_69755	chr6	17798832	17809813	+	73	NA	intron (ENSDART00000183048.1, intron 21 of 34)	-intron (ENSDART00000170597.2, intron 22 of 35)	14841	ENSDART00000190768.1	ENSDARG00000114314	#N/A	ENSDART00000190768			ENSDARG00000114314.1
CNE14_1_q0.3_peak_21239	chr15	40920992	40921338	+	73	NA	intron (ENSDART00000154187.3, intron 14 of 30)	-intron (ENSDART00000042082.8, intron 14 of 28)	-106301	ENSDART00000075940.4	ENSDARG00000053833	mtnr1ba	ENSDART00000075940			ENSDARG00000053833.6
CNE14_1_q0.3_peak_74670	chr7	44820358	44820949	+	73	NA	Intergenic	Intergenic	18300	ENSDART00000066380.6	ENSDARG00000045139	ca7	ENSDART00000066380			ENSDARG00000045139.8
CNE14_1_q0.3_peak_6159	chr10	43139218	43139636	+	73	NA	intron (ENSDART00000191221.1, intron 3 of 7)	-intron (ENSDART00000024644.9, intron 3 of 7)	21650	ENSDART00000186932.1	ENSDARG00000010732	xrcc4	ENSDART00000191221			ENSDARG00000010732.9
CNE14_1_q0.3_peak_80205	chr8	54284541	54285179	+	73	NA	promoter-TSS (ENSDART00000122692.3)	-promoter-TSS (ENSDART00000122692.3)	-101	ENSDART00000122692.3	ENSDARG00000086057	#N/A	ENSDART00000122692			ENSDARG00000086057.3
CNE14_1_q0.3_peak_16122	chr14	4276273	4276808	+	73	NA	intron (ENSDART00000038301.8, intron 1 of 6)	-intron (ENSDART00000038301.8, intron 1 of 6)	146	ENSDART00000038301.8	ENSDARG00000024443	gnpda2	ENSDART00000038301			ENSDARG00000024443.9
CNE14_1_q0.3_peak_44395	chr21	28379815	28440097	+	73	NA	Intergenic	Intergenic	29640	ENSDART00000089980.6	ENSDARG00000062328	rasgrp2	ENSDART00000089980			ENSDARG00000062328.8
CNE14_1_q0.3_peak_3754	chr10	1847175	1847946	+	73	NA	Intergenic	Intergenic	-2314	ENSDART00000158897.2	ENSDARG00000058868	apc	ENSDART00000149956			ENSDARG00000058868.7
CNE14_1_q0.3_peak_59878	chr3	53655648	53656123	+	73	NA	Intergenic	Intergenic	33543	ENSDART00000118847.3	ENSDARG00000082126	#N/A	ENSDART00000118847			ENSDARG00000082126.3
CNE14_1_q0.3_peak_10839	chr12	24691882	24692617	+	73	NA	Intergenic	Intergenic	-46713	ENSDART00000105751.5	ENSDARG00000071494	fshr	ENSDART00000105751			ENSDARG00000071494.5
CNE14_1_q0.3_peak_27212	chr17	24479667	24481088	+	73	NA	exon (ENSDART00000092948.6, exon 7 of 7)	-exon (ENSDART00000092948.6, exon 7 of 7)	33672	ENSDART00000163221.3	ENSDARG00000008200	ugp2b	ENSDART00000139963			ENSDARG00000008200.13
CNE14_1_q0.3_peak_65613	chr5	14642889	14643579	+	73	NA	TTS (ENSDART00000117090.2)	-TTS (ENSDART00000117090.2)	1082	ENSDART00000117090.2	ENSDARG00000083583	#N/A	ENSDART00000117090			ENSDARG00000083583.2
CNE14_1_q0.3_peak_21329	chr15	41950022	41951166	+	73	NA	exon (ENSDART00000004338.10, exon 17 of 17)	-exon (ENSDART00000004338.10, exon 17 of 17)	17741	ENSDART00000183581.1	ENSDARG00000095665	si.ch211.191a16.2	ENSDART00000157807			ENSDARG00000095665.4
CNE14_1_q0.3_peak_66576	chr5	39510100	39510468	+	73	NA	Intergenic	Intergenic	6148	ENSDART00000121460.3	ENSDARG00000054683	prdm8b	ENSDART00000121460			ENSDARG00000054683.7
CNE14_1_q0.3_peak_75265	chr7	57662052	57662401	+	73	NA	Intergenic	Intergenic	-14894	ENSDART00000110623.3	ENSDARG00000077590	arsj	ENSDART00000110623			ENSDARG00000077590.3
CNE14_1_q0.3_peak_30613	chr18	30847720	30848338	+	73	NA	exon (ENSDART00000012374.9, exon 1 of 2)	-exon (ENSDART00000012374.9, exon 1 of 2)	792	ENSDART00000012374.9	ENSDARG00000015399	foxf1	ENSDART00000012374			ENSDARG00000015399.11
CNE14_1_q0.3_peak_53559	chr24	31966095	31966549	+	73	NA	intron (ENSDART00000180448.1, intron 7 of 7)	-intron (ENSDART00000159034.2, intron 8 of 8)	-23636	ENSDART00000016879.8	ENSDARG00000010350	c1ql3a	ENSDART00000016879			ENSDARG00000010350.8
CNE14_1_q0.3_peak_32174	chr19	64088	64725	+	73	NA	promoter-TSS (ENSDART00000157639.2)	-promoter-TSS (ENSDART00000157639.2)	-217	ENSDART00000157639.2	ENSDARG00000098197	#N/A	ENSDART00000157639			ENSDARG00000098197.2
CNE14_1_q0.3_peak_58490	chr3	16229624	16229933	+	73	NA	promoter-TSS (ENSDART00000121728.3)	-promoter-TSS (ENSDART00000121728.3)	-133	ENSDART00000121728.3	ENSDARG00000013307	rpl19	ENSDART00000137396			ENSDARG00000013307.11
CNE14_1_q0.3_peak_41841	chr20	48222368	48222867	+	73	NA	Intergenic	Intergenic	-50061	ENSDART00000097888.5	ENSDARG00000067927	LOC101882949	ENSDART00000097888			ENSDARG00000067927.5
CNE14_1_q0.3_peak_39323	chr20	2427867	2434815	+	73	NA	Intergenic	Intergenic	-29523	ENSDART00000131642.3	ENSDARG00000043843	#N/A	ENSDART00000131642			ENSDARG00000043843.7
CNE14_1_q0.3_peak_25734	chr17	1560355	1588909	+	73	NA	intron (ENSDART00000156244.2, intron 7 of 18)	-intron (ENSDART00000112183.4, intron 7 of 20)	29729	ENSDART00000156244.2	ENSDARG00000074636	cep170b	ENSDART00000156244			ENSDARG00000074636.5
CNE14_1_q0.3_peak_59985	chr3	55159125	55159481	+	73	NA	Intergenic	Intergenic	-11515	ENSDART00000122904.4	ENSDARG00000079305	hbae3	ENSDART00000109016			ENSDARG00000079305.6
CNE14_1_q0.3_peak_50058	chr23	14624127	14625957	+	73	NA	intron (ENSDART00000184868.1, intron 2 of 7)	-intron (ENSDART00000088359.6, intron 2 of 8)	34275	ENSDART00000143675.2	ENSDARG00000093794	#N/A	ENSDART00000143675			ENSDARG00000093794.2
CNE14_1_q0.3_peak_35496	chr2	6643673	6644272	+	73	NA	Intergenic	Intergenic	-90136	ENSDART00000112227.5	ENSDARG00000075352	brinp3b	ENSDART00000112227			ENSDARG00000075352.5
CNE14_1_q0.3_peak_53928	chr24	37925386	37925701	+	73	NA	Intergenic	Intergenic	22095	ENSDART00000155476.2	ENSDARG00000030095	ccdc78	ENSDART00000042273			ENSDARG00000030095.9
CNE14_1_q0.3_peak_12134	chr12	48855764	48877203	+	73	NA	exon (ENSDART00000109315.4, exon 17 of 32)	-exon (ENSDART00000109315.4, exon 17 of 32)	15068	ENSDART00000187796.1	ENSDARG00000090949	dlg5b.1	ENSDART00000125331			ENSDARG00000090949.4
CNE14_1_q0.3_peak_20447	chr15	22703375	22703705	+	73	NA	Intergenic	Intergenic	17341	ENSDART00000183478.1	ENSDARG00000109440	#N/A	ENSDART00000183478			ENSDARG00000109440.1
CNE14_1_q0.3_peak_66510	chr5	37731988	37732454	+	73	NA	Intergenic	Intergenic	3014	ENSDART00000184378.1	ENSDARG00000053959	cdc42ep2	ENSDART00000076083			ENSDARG00000053959.4
CNE14_1_q0.3_peak_23433	chr16	16869166	16869541	+	73	NA	intron (ENSDART00000142155.3, intron 3 of 42)	-intron (ENSDART00000047409.8, intron 3 of 41)	20111	ENSDART00000142155.3	ENSDARG00000073732	myh14	ENSDART00000138267			ENSDARG00000073732.6
CNE14_1_q0.3_peak_10545	chr12	16075992	16076362	+	73	NA	intron (ENSDART00000090881.6, intron 1 of 2)	-intron (ENSDART00000090881.6, intron 1 of 2)	8658	ENSDART00000090881.6	ENSDARG00000062672	kcnj19b	ENSDART00000090881			ENSDARG00000062672.6
CNE14_1_q0.3_peak_65997	chr5	24341675	24342105	+	73	NA	Intergenic	Intergenic	-8206	ENSDART00000051553.4	ENSDARG00000035563	znf703	ENSDART00000051553			ENSDARG00000035563.5
CNE14_1_q0.3_peak_38977	chr20	885712	889410	+	73	NA	intron (ENSDART00000104725.5, intron 4 of 28)	-intron (ENSDART00000104725.5, intron 4 of 28)	-2201	ENSDART00000141333.2	ENSDARG00000006332	snx14	ENSDART00000142361			ENSDARG00000006332.11
CNE14_1_q0.3_peak_66994	chr5	49066480	49066974	+	73	NA	Intergenic	Intergenic	-37765	ENSDART00000144738.2	ENSDARG00000052693	si.dkey.172m14.1	ENSDART00000097452			ENSDARG00000052693.6
CNE14_1_q0.3_peak_50095	chr23	15260712	15261575	+	73	NA	intron (ENSDART00000035865.7, intron 5 of 20)	-intron (ENSDART00000035865.7, intron 5 of 20)	23614	ENSDART00000139135.2	ENSDARG00000013838	sulf2b	ENSDART00000035865			ENSDARG00000013838.10
CNE14_1_q0.3_peak_53376	chr24	27838844	27839346	+	73	NA	intron (ENSDART00000105778.4, intron 1 of 1)	-intron (ENSDART00000105778.4, intron 1 of 1)	40087	ENSDART00000105778.4	ENSDARG00000071501	hs6st1b	ENSDART00000105778			ENSDARG00000071501.4
CNE14_1_q0.3_peak_55330	chr25	6644747	6645222	+	73	NA	Intergenic	Intergenic	-15703	ENSDART00000112782.4	ENSDARG00000078227	cspg4	ENSDART00000112782			ENSDARG00000078227.4
CNE14_1_q0.3_peak_13232	chr13	9376254	9376705	+	73	NA	exon (ENSDART00000109126.4, exon 6 of 18)	-exon (ENSDART00000109126.4, exon 6 of 18)	7858	ENSDART00000109126.4	ENSDARG00000074779	alms1	ENSDART00000109126			ENSDARG00000074779.5
CNE14_1_q0.3_peak_58991	chr3	31263731	31264052	+	73	NA	Intergenic	Intergenic	-5432	ENSDART00000177928.2	ENSDARG00000106212	LOC100534815	ENSDART00000177928			ENSDARG00000106212.2
CNE14_1_q0.3_peak_49066	chr23	2543980	2544932	+	73	NA	intron (ENSDART00000182197.1, intron 2 of 2)	-intron (ENSDART00000182197.1, intron 2 of 2)	2298	ENSDART00000182197.1	ENSDARG00000109769	tp53inp2.1	ENSDART00000182197			ENSDARG00000109769.1
CNE14_1_q0.3_peak_66038	chr5	24950952	24951467	+	73	NA	intron (ENSDART00000177478.2, intron 1 of 10)	-intron (ENSDART00000146872.2, intron 3 of 15)	46084	ENSDART00000177478.2	ENSDARG00000076119	emid1	ENSDART00000146872			ENSDARG00000076119.6
CNE14_1_q0.3_peak_73540	chr7	14068900	14069491	+	73	NA	intron (ENSDART00000187365.1, intron 1 of 14)	-intron (ENSDART00000091470.7, intron 2 of 15)	25716	ENSDART00000120984.2	ENSDARG00000085584	#N/A	ENSDART00000120984			ENSDARG00000085584.2
CNE14_1_q0.3_peak_59374	chr3	42027831	42028355	+	73	NA	intron (ENSDART00000156266.2, intron 2 of 4)	-intron (ENSDART00000083111.5, intron 5 of 13)	4383	ENSDART00000156266.2	ENSDARG00000034473	ttyh3a	ENSDART00000187312			ENSDARG00000034473.8
CNE14_1_q0.3_peak_40424	chr20	14952519	14952883	+	73	NA	Intergenic	Intergenic	11437	ENSDART00000080224.6	ENSDARG00000057529	itpa	ENSDART00000080224			ENSDARG00000057529.6
CNE14_1_q0.3_peak_80631	chr9	2904663	2905509	+	73	NA	intron (ENSDART00000102823.6, intron 15 of 18)	-intron (ENSDART00000102823.6, intron 15 of 18)	-12836	ENSDART00000140695.3	ENSDARG00000077620	cdca7a	ENSDART00000137201			ENSDARG00000077620.5
CNE14_1_q0.3_peak_67042	chr5	49991921	49992586	+	73	NA	intron (ENSDART00000189970.1, intron 6 of 10)	-intron (ENSDART00000074599.6, intron 6 of 10)	-41147	ENSDART00000135954.2	ENSDARG00000052697	fam172a	ENSDART00000135954			ENSDARG00000052697.7
CNE14_1_q0.3_peak_34078	chr19	41184681	41185042	+	73	NA	Intergenic	Intergenic	11475	ENSDART00000142773.2	ENSDARG00000034988	asb4	ENSDART00000048438			ENSDARG00000034988.7
CNE14_1_q0.3_peak_23679	chr16	22618089	22618640	+	73	NA	promoter-TSS (ENSDART00000041625.7)	-promoter-TSS (ENSDART00000041625.7)	-256	ENSDART00000185728.1	ENSDARG00000017790	chrnb2	ENSDART00000179762			ENSDARG00000017790.10
CNE14_1_q0.3_peak_53625	chr24	34342825	34343269	+	73	NA	Intergenic	Intergenic	-7782	ENSDART00000128690.3	ENSDARG00000087822	agap3	ENSDART00000128690			ENSDARG00000087822.3
CNE14_1_q0.3_peak_58419	chr3	14143821	14144268	+	73	NA	Intergenic	Intergenic	-13046	ENSDART00000156766.2	ENSDARG00000097615	si.ch211.108d22.2	ENSDART00000156766			ENSDARG00000097615.2
CNE14_1_q0.3_peak_170	chr1	760156	760634	+	73	NA	Intergenic	Intergenic	-45769	ENSDART00000161072.2	ENSDARG00000100307	adamts5	ENSDART00000161072			ENSDARG00000100307.2
CNE14_1_q0.3_peak_24576	chr16	46097000	46097482	+	73	NA	exon (ENSDART00000160071.2, exon 1 of 2)	-exon (ENSDART00000160071.2, exon 1 of 2)	191	ENSDART00000160071.2	ENSDARG00000104269	#N/A	ENSDART00000160071			ENSDARG00000104269.2
CNE14_1_q0.3_peak_14287	chr13	35893914	35894269	+	73	NA	Intergenic	Intergenic	-1786	ENSDART00000162399.2	ENSDARG00000005454	tacc3	ENSDART00000002750			ENSDARG00000005454.9
CNE14_1_q0.3_peak_41052	chr20	32211750	32212193	+	73	NA	intron (ENSDART00000152904.3, intron 2 of 10)	-intron (ENSDART00000152904.3, intron 2 of 10)	-12434	ENSDART00000062993.6	ENSDARG00000020693	sesn1	ENSDART00000147448			ENSDARG00000020693.10
CNE14_1_q0.3_peak_61944	chr4	26793946	26794888	+	73	NA	Intergenic	Intergenic	165049	ENSDART00000183575.1	ENSDARG00000099850	iqsec3a	ENSDART00000183575			ENSDARG00000099850.3
CNE14_1_q0.3_peak_15858	chr14	1440265	1440584	+	73	NA	intron (ENSDART00000185403.1, intron 9 of 11)	-intron (ENSDART00000161460.2, intron 9 of 11)	-7470	ENSDART00000159774.2	ENSDARG00000104408	zgc.152774	ENSDART00000164408			ENSDARG00000104408.2
CNE14_1_q0.3_peak_27869	chr17	42516873	42517191	+	73	NA	Intergenic	Intergenic	-24364	ENSDART00000183946.1	ENSDARG00000116402	#N/A	ENSDART00000183946			ENSDARG00000116402.1
CNE14_1_q0.3_peak_78955	chr8	43428622	43429192	+	73	NA	intron (ENSDART00000001092.10, intron 6 of 34)	-intron (ENSDART00000001092.10, intron 6 of 34)	27118	ENSDART00000140618.3	ENSDARG00000000966	ncor2	ENSDART00000133292			ENSDARG00000000966.10
CNE14_1_q0.3_peak_20182	chr15	16115576	16116039	+	73	NA	intron (ENSDART00000128624.3, intron 4 of 11)	-intron (ENSDART00000128624.3, intron 4 of 11)	5689	ENSDART00000128624.3	ENSDARG00000087176	rskra	ENSDART00000128624			ENSDARG00000087176.3
CNE14_1_q0.3_peak_52273	chr24	5066561	5067056	+	73	NA	Intergenic	Intergenic	88753	ENSDART00000045813.9	ENSDARG00000031307	zic4	ENSDART00000045813			ENSDARG00000031307.10
CNE14_1_q0.3_peak_52191	chr24	2407602	2408090	+	73	NA	intron (ENSDART00000188080.1, intron 1 of 12)	-intron (ENSDART00000093331.5, intron 1 of 11)	15945	ENSDART00000190402.1	ENSDARG00000063701	rreb1a	ENSDART00000190402			ENSDARG00000063701.7
CNE14_1_q0.3_peak_38133	chr2	55328144	55331392	+	73	NA	intron (ENSDART00000177924.2, intron 2 of 8)	-intron (ENSDART00000177924.2, intron 2 of 8)	7817	ENSDART00000177924.2	ENSDARG00000019128	tpm4b	ENSDART00000169382			ENSDARG00000019128.8
CNE14_1_q0.3_peak_21693	chr15	45269988	45270962	+	73	NA	Intergenic	Intergenic	-23564	ENSDART00000189557.1	ENSDARG00000113761	dync2h1	ENSDART00000189557			ENSDARG00000113761.1
CNE14_1_q0.3_peak_44227	chr21	22337270	22337588	+	73	NA	exon (ENSDART00000140468.2, exon 6 of 12)	-exon (ENSDART00000140468.2, exon 6 of 12)	7335	ENSDART00000140468.2	ENSDARG00000007181	nadk2	ENSDART00000157839			ENSDARG00000007181.10
CNE14_1_q0.3_peak_69763	chr6	17904656	17905209	+	73	NA	intron (ENSDART00000170597.2, intron 10 of 35)	-intron (ENSDART00000170597.2, intron 10 of 35)	-55146	ENSDART00000172709.2	ENSDARG00000098726	rptor	ENSDART00000181577			ENSDARG00000098726.2
CNE14_1_q0.3_peak_57018	chr25	36497905	36499885	+	73	NA	Intergenic	Intergenic	-6116	ENSDART00000042271.6	ENSDARG00000031138	irx3b	ENSDART00000042271			ENSDARG00000031138.7
CNE14_1_q0.3_peak_19930	chr15	10196664	10196977	+	73	NA	intron (ENSDART00000171013.2, intron 8 of 27)	-intron (ENSDART00000162133.2, intron 10 of 30)	-10651	ENSDART00000175901.2	ENSDARG00000106976	#N/A	ENSDART00000175901			ENSDARG00000106976.2
CNE14_1_q0.3_peak_74384	chr7	36193290	36193676	+	73	NA	intron (ENSDART00000130028.4, intron 8 of 9)	-intron (ENSDART00000130028.4, intron 8 of 9)	-80385	ENSDART00000064913.6	ENSDARG00000044216	fto	ENSDART00000130028			ENSDARG00000044216.7
CNE14_1_q0.3_peak_7723	chr11	14809469	14811040	+	73	NA	intron (ENSDART00000004920.8, intron 1 of 11)	-intron (ENSDART00000004920.8, intron 1 of 11)	2775	ENSDART00000004920.8	ENSDARG00000019941	sgta	ENSDART00000179670			ENSDARG00000019941.8
CNE14_1_q0.3_peak_9609	chr12	433658	435337	+	73	NA	intron (ENSDART00000153242.2, intron 1 of 1)	-intron (ENSDART00000153242.2, intron 1 of 1)	-3248	ENSDART00000083827.7	ENSDARG00000059903	hs3st3l	ENSDART00000083827			ENSDARG00000059903.7
CNE14_1_q0.3_peak_3311	chr1	59157481	59165008	+	73	NA	Intergenic	Intergenic	6668	ENSDART00000152456.2	ENSDARG00000089879	soul5l	ENSDART00000152456			ENSDARG00000089879.4
CNE14_1_q0.3_peak_59167	chr3	36032997	36033329	+	73	NA	intron (ENSDART00000123505.3, intron 6 of 14)	-intron (ENSDART00000123505.3, intron 6 of 14)	72174	ENSDART00000169686.2	ENSDARG00000098708	mir365.2	ENSDART00000169686			ENSDARG00000098708.2
CNE14_1_q0.3_peak_1031	chr1	13978647	13979536	+	73	NA	intron (ENSDART00000191046.1, intron 1 of 8)	-intron (ENSDART00000191046.1, intron 1 of 8)	10552	ENSDART00000191046.1	ENSDARG00000079626	elf2b	ENSDART00000011414			ENSDARG00000079626.5
CNE14_1_q0.3_peak_61506	chr4	12843618	12844268	+	73	NA	intron (ENSDART00000080536.7, intron 3 of 4)	-intron (ENSDART00000080536.7, intron 3 of 4)	18144	ENSDART00000080536.7	ENSDARG00000069912	hmga2	ENSDART00000080536			ENSDARG00000069912.7
CNE14_1_q0.3_peak_60046	chr3	55650413	55651106	+	73	NA	promoter-TSS (ENSDART00000157879.2)	-promoter-TSS (ENSDART00000157879.2)	12	ENSDART00000162413.2	ENSDARG00000100149	axin2	ENSDART00000176127			ENSDARG00000100149.3
CNE14_1_q0.3_peak_15671	chr14	569450	570288	+	73	NA	intron (ENSDART00000168951.2, intron 2 of 2)	-intron (ENSDART00000168951.2, intron 2 of 2)	2873	ENSDART00000168951.2	ENSDARG00000104348	fgf2	ENSDART00000168951			ENSDARG00000104348.2
CNE14_1_q0.3_peak_51975	chr24	413946	415674	+	73	NA	intron (ENSDART00000036472.9, intron 2 of 4)	-intron (ENSDART00000036472.9, intron 2 of 4)	12317	ENSDART00000036472.9	ENSDARG00000021909	zgc.110852	ENSDART00000036472			ENSDARG00000021909.9
CNE14_1_q0.3_peak_608	chr1	4830058	4830734	+	73	NA	Intergenic	Intergenic	232336	ENSDART00000194519.1	ENSDARG00000117775	#N/A	ENSDART00000194519			ENSDARG00000117775.1
CNE14_1_q0.3_peak_64205	chr5	361519	363060	+	73	NA	intron (ENSDART00000189408.1, intron 7 of 16)	-intron (ENSDART00000180586.1, intron 7 of 16)	24135	ENSDART00000191743.1	ENSDARG00000104069	rnf170	ENSDART00000191743			ENSDARG00000104069.2
CNE14_1_q0.3_peak_12301	chr13	875162	875513	+	73	NA	Intergenic	Intergenic	-5529	ENSDART00000189029.1	ENSDARG00000115762	#N/A	ENSDART00000189029			ENSDARG00000115762.1
CNE14_1_q0.3_peak_66922	chr5	47666090	47683478	+	73	NA	Intergenic	Intergenic	-50418	ENSDART00000169657.2	ENSDARG00000104376	#N/A	ENSDART00000169657			ENSDARG00000104376.2
CNE14_1_q0.3_peak_8296	chr11	28476514	28477484	+	73	NA	exon (ENSDART00000122319.3, exon 1 of 2)	-exon (ENSDART00000122319.3, exon 1 of 2)	701	ENSDART00000122319.3	ENSDARG00000087745	lrrc38b	ENSDART00000122319			ENSDARG00000087745.3
CNE14_1_q0.3_peak_28870	chr17	52218817	52219253	+	73	NA	Intergenic	Intergenic	-80983	ENSDART00000190302.1	ENSDARG00000100847	esrrb	ENSDART00000190302			ENSDARG00000100847.2
CNE14_1_q0.3_peak_49305	chr23	4130858	4132765	+	73	NA	Intergenic	Intergenic	-40802	ENSDART00000109807.4	ENSDARG00000076299	#N/A	ENSDART00000109807			ENSDARG00000076299.4
CNE14_1_q0.3_peak_47246	chr22	24182352	24186852	+	73	NA	Intergenic	Intergenic	26795	ENSDART00000159165.2	ENSDARG00000102061	b3galt2	ENSDART00000159165			ENSDARG00000102061.2
CNE14_1_q0.3_peak_38804	chr2	59101818	59102345	+	73	NA	TTS (ENSDART00000118150.2)	-TTS (ENSDART00000118150.2)	171	ENSDART00000118150.2	ENSDARG00000081313	mir9.7	ENSDART00000118150			ENSDARG00000081313.2
CNE14_1_q0.3_peak_27641	chr17	37701259	37701579	+	72	NA	Intergenic	Intergenic	55786	ENSDART00000085500.6	ENSDARG00000060569	tmem229b	ENSDART00000157001			ENSDARG00000060569.7
CNE14_1_q0.3_peak_27979	chr17	44349040	44349414	+	72	NA	Intergenic	Intergenic	53486	ENSDART00000190343.1	ENSDARG00000113396	#N/A	ENSDART00000190343			ENSDARG00000113396.1
CNE14_1_q0.3_peak_50307	chr23	17293875	17294533	+	72	NA	intron (ENSDART00000054761.6, intron 2 of 7)	-intron (ENSDART00000054761.6, intron 2 of 7)	-59950	ENSDART00000155808.2	ENSDARG00000077783	zgc.194282	ENSDART00000189467			ENSDARG00000077783.4
CNE14_1_q0.3_peak_29055	chr17	52946515	52947221	+	72	NA	intron (ENSDART00000103434.5, intron 11 of 11)	-intron (ENSDART00000103434.5, intron 11 of 11)	-5262	ENSDART00000155310.2	ENSDARG00000070461	zgc.154061	ENSDART00000103434			ENSDARG00000070461.6
CNE14_1_q0.3_peak_44714	chr21	34567559	34568301	+	72	NA	intron (ENSDART00000023038.8, intron 1 of 11)	-intron (ENSDART00000023038.8, intron 1 of 11)	-31556	ENSDART00000136081.3	ENSDARG00000010132	dacha	ENSDART00000023038			ENSDARG00000010132.9
CNE14_1_q0.3_peak_49734	chr23	7199182	7199572	+	72	NA	intron (ENSDART00000156369.2, intron 2 of 2)	-intron (ENSDART00000156369.2, intron 2 of 2)	10885	ENSDART00000129036.2	ENSDARG00000088322	mir1.1	ENSDART00000129036			ENSDARG00000088322.2
CNE14_1_q0.3_peak_67037	chr5	49900052	49900446	+	72	NA	intron (ENSDART00000074599.6, intron 8 of 10)	-intron (ENSDART00000074599.6, intron 8 of 10)	50857	ENSDART00000135954.2	ENSDARG00000052697	fam172a	ENSDART00000135954			ENSDARG00000052697.7
CNE14_1_q0.3_peak_33323	chr19	20274448	20275069	+	72	NA	promoter-TSS (ENSDART00000151237.2)	-promoter-TSS (ENSDART00000151237.2)	-186	ENSDART00000151237.2	ENSDARG00000062664	oxnad1	ENSDART00000151059			ENSDARG00000062664.8
CNE14_1_q0.3_peak_5446	chr10	29932270	29932784	+	72	NA	Intergenic	Intergenic	21905	ENSDART00000135900.2	ENSDARG00000092396	#N/A	ENSDART00000135900			ENSDARG00000092396.2
CNE14_1_q0.3_peak_11045	chr12	30669841	30670214	+	72	NA	intron (ENSDART00000148562.3, intron 11 of 20)	-intron (ENSDART00000148562.3, intron 11 of 20)	8426	ENSDART00000148747.2	ENSDARG00000073810	thbs2b	ENSDART00000179355			ENSDARG00000073810.7
CNE14_1_q0.3_peak_21423	chr15	42776188	42776502	+	72	NA	intron (ENSDART00000164879.2, intron 1 of 11)	-intron (ENSDART00000164879.2, intron 1 of 11)	8542	ENSDART00000164879.2	ENSDARG00000100592	slc8a2b	ENSDART00000167763			ENSDARG00000100592.3
CNE14_1_q0.3_peak_195	chr1	818374	820431	+	72	NA	Intergenic	Intergenic	-104776	ENSDART00000161072.2	ENSDARG00000100307	adamts5	ENSDART00000161072			ENSDARG00000100307.2
CNE14_1_q0.3_peak_17453	chr14	27952353	27952949	+	72	NA	Intergenic	Intergenic	49335	ENSDART00000054115.5	ENSDARG00000075666	tsc22d3.1	ENSDART00000054115			ENSDARG00000075666.4
CNE14_1_q0.3_peak_58633	chr3	20282786	20283297	+	72	NA	Intergenic	Intergenic	-121871	ENSDART00000104065.4	ENSDARG00000070694	LOC563017	ENSDART00000104065			ENSDARG00000070694.4
CNE14_1_q0.3_peak_84372	chrKN150255.2	10031	10366	+	72	NA	NA	NA	NA	NA
CNE14_1_q0.3_peak_52429	chr24	8317294	8317626	+	72	NA	Intergenic	Intergenic	-55674	ENSDART00000106388.5	ENSDARG00000071774	eef1e1	ENSDART00000106388			ENSDARG00000071774.5
CNE14_1_q0.3_peak_34886	chr2	655452	656766	+	72	NA	Intergenic	Intergenic	32938	ENSDART00000122732.3	ENSDARG00000091481	foxc1a	ENSDART00000122732			ENSDARG00000091481.3
CNE14_1_q0.3_peak_74789	chr7	47071194	47071572	+	72	NA	Intergenic	Intergenic	12727	ENSDART00000191300.1	ENSDARG00000113567	#N/A	ENSDART00000191300			ENSDARG00000113567.1
CNE14_1_q0.3_peak_14424	chr13	40426981	40427400	+	72	NA	Intergenic	Intergenic	-10360	ENSDART00000167859.2	ENSDARG00000039093	got1	ENSDART00000149955			ENSDARG00000039093.8
CNE14_1_q0.3_peak_77069	chr8	3469419	3470116	+	72	NA	Intergenic	Intergenic	-26437	ENSDART00000085993.6	ENSDARG00000060766	pxnb	ENSDART00000085993			ENSDARG00000060766.6
CNE14_1_q0.3_peak_45632	chr21	44723154	44725740	+	72	NA	intron (ENSDART00000013814.8, intron 1 of 5)	-intron (ENSDART00000013814.8, intron 1 of 5)	7418	ENSDART00000013814.8	ENSDARG00000012892	ammecr1	ENSDART00000013814			ENSDARG00000012892.11
CNE14_1_q0.3_peak_30313	chr18	24559398	24559720	+	72	NA	TTS (ENSDART00000136877.2)	-TTS (ENSDART00000136877.2)	838	ENSDART00000136877.2	ENSDARG00000093976	#N/A	ENSDART00000136877			ENSDARG00000093976.2
CNE14_1_q0.3_peak_36996	chr2	39842074	39842694	+	72	NA	Intergenic	Intergenic	-83325	ENSDART00000007333.11	ENSDARG00000038731	slc25a36a	ENSDART00000138424			ENSDARG00000038731.8
CNE14_1_q0.3_peak_48588	chr22	38626328	38628852	+	72	NA	TTS (ENSDART00000119915.2)	-TTS (ENSDART00000119915.2)	325	ENSDART00000119915.2	ENSDARG00000084515	#N/A	ENSDART00000119915			ENSDARG00000084515.2
CNE14_1_q0.3_peak_79370	chr8	49831083	49831771	+	72	NA	intron (ENSDART00000083790.6, intron 10 of 15)	-intron (ENSDART00000083790.6, intron 10 of 15)	29765	ENSDART00000140574.2	ENSDARG00000059897	ntrk2a	ENSDART00000140574			ENSDARG00000059897.9
CNE14_1_q0.3_peak_44112	chr21	18201796	18202404	+	72	NA	intron (ENSDART00000176716.2, intron 1 of 28)	-intron (ENSDART00000176716.2, intron 1 of 28)	60187	ENSDART00000176716.2	ENSDARG00000044718	vav2	ENSDART00000143987			ENSDARG00000044718.9
CNE14_1_q0.3_peak_74657	chr7	44654150	44654495	+	72	NA	intron (ENSDART00000073745.4, intron 1 of 3)	-intron (ENSDART00000073745.4, intron 1 of 3)	13795	ENSDART00000181906.1	ENSDARG00000116202	#N/A	ENSDART00000181906			ENSDARG00000116202.1
CNE14_1_q0.3_peak_31271	chr18	44152642	44152956	+	72	NA	promoter-TSS (ENSDART00000143775.2)	-promoter-TSS (ENSDART00000143775.2)	-875	ENSDART00000143775.2	ENSDARG00000092178	#N/A	ENSDART00000143775			ENSDARG00000092178.2
CNE14_1_q0.3_peak_80300	chr9	592015	601064	+	72	NA	intron (ENSDART00000181318.1, intron 30 of 36)	-intron (ENSDART00000115030.4, intron 30 of 37)	32992	ENSDART00000162761.2	ENSDARG00000098204	si.dkeyp.118h9.7	ENSDART00000162761			ENSDARG00000098204.2
CNE14_1_q0.3_peak_385	chr1	2158049	2158844	+	72	NA	intron (ENSDART00000122626.3, intron 2 of 8)	-intron (ENSDART00000022019.8, intron 1 of 6)	29271	ENSDART00000124534.4	ENSDARG00000018460	mbnl2	ENSDART00000098059			ENSDARG00000018460.11
CNE14_1_q0.3_peak_9796	chr12	1779578	1779928	+	72	NA	Intergenic	Intergenic	-85700	ENSDART00000169370.2	ENSDARG00000102875	#N/A	ENSDART00000169370			ENSDARG00000102875.2
CNE14_1_q0.3_peak_4235	chr10	4924235	4925259	+	72	NA	exon (ENSDART00000108595.4, exon 1 of 3)	-exon (ENSDART00000108595.4, exon 1 of 3)	359	ENSDART00000108595.4	ENSDARG00000075229	LOC100002406	ENSDART00000108595			ENSDARG00000075229.4
CNE14_1_q0.3_peak_19319	chr15	3303479	3304061	+	72	NA	intron (ENSDART00000171723.3, intron 1 of 3)	-intron (ENSDART00000171723.3, intron 1 of 3)	19086	ENSDART00000179778.1	ENSDARG00000099555	foxo1a	ENSDART00000179778			ENSDARG00000099555.3
CNE14_1_q0.3_peak_70622	chr6	36743041	36743415	+	72	NA	TTS (ENSDART00000161993.2)	-TTS (ENSDART00000161993.2)	1023	ENSDART00000161993.2	ENSDARG00000101923	#N/A	ENSDART00000161993			ENSDARG00000101923.2
CNE14_1_q0.3_peak_73280	chr7	10429789	10431121	+	72	NA	Intergenic	Intergenic	79417	ENSDART00000173256.2	ENSDARG00000105432	si.cabz01029535.1	ENSDART00000173256			ENSDARG00000105432.3
CNE14_1_q0.3_peak_33612	chr19	28180980	28181293	+	72	NA	intron (ENSDART00000191517.1, intron 2 of 6)	-intron (ENSDART00000052338.3, intron 2 of 6)	-6344	ENSDART00000183825.1	ENSDARG00000036051	irx4b	ENSDART00000193909			ENSDARG00000036051.5
CNE14_1_q0.3_peak_66169	chr5	29330081	29330394	+	72	NA	intron (ENSDART00000171165.2, intron 30 of 49)	-intron (ENSDART00000047719.6, intron 29 of 47)	-37171	ENSDART00000194394.1	ENSDARG00000117557	#N/A	ENSDART00000194394			ENSDARG00000117557.1
CNE14_1_q0.3_peak_17356	chr14	24916734	24917616	+	72	NA	Intergenic	Intergenic	-17561	ENSDART00000191821.1	ENSDARG00000101569	ppargc1b	ENSDART00000170871			ENSDARG00000101569.2
CNE14_1_q0.3_peak_81599	chr9	16792690	16793182	+	72	NA	Intergenic	Intergenic	31239	ENSDART00000113123.2	ENSDARG00000074029	#N/A	ENSDART00000113123			ENSDARG00000074029.2
CNE14_1_q0.3_peak_52365	chr24	8043463	8045242	+	72	NA	Intergenic	Intergenic	-48392	ENSDART00000186594.1	ENSDARG00000111747	bloc1s5	ENSDART00000186594			ENSDARG00000111747.1
CNE14_1_q0.3_peak_75428	chr7	63344575	63344885	+	72	NA	intron (ENSDART00000085612.6, intron 1 of 1)	-intron (ENSDART00000085612.6, intron 1 of 1)	18911	ENSDART00000161436.2	ENSDARG00000060610	pcdh7b	ENSDART00000147785			ENSDARG00000060610.8
CNE14_1_q0.3_peak_925	chr1	10903935	10904316	+	72	NA	promoter-TSS (ENSDART00000144095.3)	-promoter-TSS (ENSDART00000144095.3)	-239	ENSDART00000144095.3	ENSDARG00000008487	dmd	ENSDART00000148305			ENSDARG00000008487.12
CNE14_1_q0.3_peak_54502	chr24	41814967	41815725	+	72	NA	Intergenic	Intergenic	11476	ENSDART00000177110.2	ENSDARG00000106393	#N/A	ENSDART00000177110			ENSDARG00000106393.2
CNE14_1_q0.3_peak_2180	chr1	37931476	37931815	+	72	NA	intron (ENSDART00000139448.3, intron 5 of 12)	-intron (ENSDART00000139448.3, intron 5 of 12)	-64814	ENSDART00000117307.2	ENSDARG00000082660	#N/A	ENSDART00000117307			ENSDARG00000082660.2
CNE14_1_q0.3_peak_28883	chr17	52261076	52263707	+	72	NA	Intergenic	Intergenic	-37627	ENSDART00000190302.1	ENSDARG00000100847	esrrb	ENSDART00000190302			ENSDARG00000100847.2
CNE14_1_q0.3_peak_81463	chr9	14610566	14611050	+	72	NA	intron (ENSDART00000144022.2, intron 1 of 2)	-intron (ENSDART00000144022.2, intron 1 of 2)	72766	ENSDART00000144022.2	ENSDARG00000034555	#N/A	ENSDART00000137117			ENSDARG00000034555.8
CNE14_1_q0.3_peak_22162	chr16	388393	393318	+	72	NA	Intergenic	Intergenic	-7191	ENSDART00000051693.4	ENSDARG00000035648	irx4a	ENSDART00000148951			ENSDARG00000035648.5
CNE14_1_q0.3_peak_23766	chr16	25245365	25246017	+	72	NA	promoter-TSS (ENSDART00000155220.3)	-promoter-TSS (ENSDART00000155220.3)	-166	ENSDART00000155220.3	ENSDARG00000040278	klhl38b	ENSDART00000155220			ENSDARG00000040278.8
CNE14_1_q0.3_peak_84174	chrKN149998.1	22016	23121	+	72	NA	NA	NA	NA	NA
CNE14_1_q0.3_peak_57199	chr25	37344909	37345562	+	72	NA	intron (ENSDART00000137025.3, intron 1 of 13)	-intron (ENSDART00000137025.3, intron 1 of 13)	-3495	ENSDART00000156639.2	ENSDARG00000093480	pamr1	ENSDART00000156639			ENSDARG00000093480.4
CNE14_1_q0.3_peak_11976	chr12	48007758	48008948	+	72	NA	Intergenic	Intergenic	-1518	ENSDART00000108989.4	ENSDARG00000078494	LOC101886422	ENSDART00000108989			ENSDARG00000078494.4
CNE14_1_q0.3_peak_3870	chr10	2309413	2309972	+	72	NA	intron (ENSDART00000097695.6, intron 11 of 23)	-intron (ENSDART00000097695.6, intron 11 of 23)	75409	ENSDART00000136363.3	ENSDARG00000067824	cntnap3	ENSDART00000143636			ENSDARG00000067824.7
CNE14_1_q0.3_peak_20140	chr15	15544220	15544799	+	72	NA	intron (ENSDART00000016024.9, intron 1 of 7)	-intron (ENSDART00000016024.9, intron 1 of 7)	27897	ENSDART00000016024.9	ENSDARG00000003963	traf4a	ENSDART00000016024			ENSDARG00000003963.9
CNE14_1_q0.3_peak_73134	chr7	9260375	9262262	+	72	NA	intron (ENSDART00000169783.2, intron 9 of 11)	-intron (ENSDART00000169783.2, intron 9 of 11)	-29611	ENSDART00000128530.4	ENSDARG00000024651	snrpa1	ENSDART00000149146			ENSDARG00000024651.8
CNE14_1_q0.3_peak_73194	chr7	9485587	9485899	+	72	NA	intron (ENSDART00000104536.5, intron 2 of 2)	-intron (ENSDART00000104536.5, intron 2 of 2)	70611	ENSDART00000127974.4	ENSDARG00000007398	lrrk1	ENSDART00000127974			ENSDARG00000007398.10
CNE14_1_q0.3_peak_35287	chr2	3761873	3762270	+	72	NA	intron (ENSDART00000136906.3, intron 1 of 18)	-intron (ENSDART00000108964.5, intron 1 of 11)	-12671	ENSDART00000141617.2	ENSDARG00000013847	egfra	ENSDART00000164152			ENSDARG00000013847.15
CNE14_1_q0.3_peak_9444	chr11	44835082	44842802	+	72	NA	intron (ENSDART00000163660.2, intron 7 of 17)	-intron (ENSDART00000163660.2, intron 7 of 17)	-12532	ENSDART00000120775.3	ENSDARG00000085375	#N/A	ENSDART00000120775			ENSDARG00000085375.3
CNE14_1_q0.3_peak_14175	chr13	31912658	31913173	+	72	NA	Intergenic	Intergenic	-24428	ENSDART00000145938.2	ENSDARG00000010934	syt14a	ENSDART00000140164			ENSDARG00000010934.11
CNE14_1_q0.3_peak_61730	chr4	21360942	21361333	+	72	NA	intron (ENSDART00000066897.6, intron 2 of 5)	-intron (ENSDART00000066897.6, intron 2 of 5)	105343	ENSDART00000139962.2	ENSDARG00000045486	pawr	ENSDART00000139962			ENSDARG00000045486.7
CNE14_1_q0.3_peak_14398	chr13	39907034	39907395	+	72	NA	Intergenic	Intergenic	40121	ENSDART00000056996.5	ENSDARG00000039041	sfrp5	ENSDART00000056996			ENSDARG00000039041.7
CNE14_1_q0.3_peak_23351	chr16	15398978	15399393	+	72	NA	Intergenic	Intergenic	-11726	ENSDART00000053754.7	ENSDARG00000036987	has2	ENSDART00000053754			ENSDARG00000036987.8
CNE14_1_q0.3_peak_3542	chr10	750168	750836	+	72	NA	Intergenic	Intergenic	-54742	ENSDART00000191765.1	ENSDARG00000112729	#N/A	ENSDART00000191765			ENSDARG00000112729.1
CNE14_1_q0.3_peak_9376	chr11	44508747	44541388	+	72	NA	TTS (ENSDART00000169295.3)	-TTS (ENSDART00000169295.3)	5412	ENSDART00000173188.2	ENSDARG00000077608	gpr137bb	ENSDART00000099568			ENSDARG00000077608.5
CNE14_1_q0.3_peak_42772	chr21	93853	94326	+	72	NA	Intergenic	Intergenic	-9105	ENSDART00000162755.2	ENSDARG00000105123	zer1	ENSDART00000162755			ENSDARG00000105123.2
CNE14_1_q0.3_peak_3621	chr10	1157144	1157701	+	72	NA	intron (ENSDART00000114261.4, intron 2 of 7)	-intron (ENSDART00000114261.4, intron 2 of 7)	22892	ENSDART00000114261.4	ENSDARG00000102742	bmpr1bb	ENSDART00000159412			ENSDARG00000102742.2
CNE14_1_q0.3_peak_82901	chr9	48076664	48077087	+	72	NA	exon (ENSDART00000099803.5, exon 1 of 10)	-exon (ENSDART00000099803.5, exon 1 of 10)	159	ENSDART00000099803.5	ENSDARG00000075989	arpc2	ENSDART00000149147			ENSDARG00000075989.4
CNE14_1_q0.3_peak_11329	chr12	38055286	38055753	+	72	NA	Intergenic	Intergenic	-95589	ENSDART00000181241.1	ENSDARG00000117143	#N/A	ENSDART00000181241			ENSDARG00000117143.1
CNE14_1_q0.3_peak_43112	chr21	2091710	2092616	+	72	NA	intron (ENSDART00000161828.2, intron 1 of 3)	-intron (ENSDART00000161828.2, intron 1 of 3)	268	ENSDART00000161828.2	ENSDARG00000099717	si.rp71.1h20.3	ENSDART00000161828			ENSDARG00000099717.2
CNE14_1_q0.3_peak_65129	chr5	6627729	6628094	+	72	NA	Intergenic	Intergenic	10510	ENSDART00000060532.4	ENSDARG00000041299	zgc.110796	ENSDART00000060532			ENSDARG00000041299.4
CNE14_1_q0.3_peak_5566	chr10	33230420	33230850	+	72	NA	Intergenic	Intergenic	21241	ENSDART00000184565.1	ENSDARG00000111877	bcl7ba	ENSDART00000184565			ENSDARG00000111877.1
CNE14_1_q0.3_peak_66985	chr5	48930155	48930506	+	72	NA	intron (ENSDART00000008043.9, intron 88 of 89)	-intron (ENSDART00000008043.9, intron 88 of 89)	63104	ENSDART00000134886.2	ENSDARG00000052690	arrdc3a	ENSDART00000074592			ENSDARG00000052690.6
CNE14_1_q0.3_peak_74552	chr7	41560267	41560654	+	72	NA	intron (ENSDART00000083929.6, intron 4 of 13)	-intron (ENSDART00000083929.6, intron 4 of 13)	-6413	ENSDART00000174144.2	ENSDARG00000059950	plxdc2	ENSDART00000083929			ENSDARG00000059950.7
CNE14_1_q0.3_peak_70244	chr6	25899479	25900019	+	72	NA	Intergenic	Intergenic	53099	ENSDART00000076997.6	ENSDARG00000054749	lmo4b	ENSDART00000148748			ENSDARG00000054749.6
CNE14_1_q0.3_peak_48145	chr22	35855811	35856227	+	72	NA	Intergenic	Intergenic	-20850	ENSDART00000119570.2	ENSDARG00000084170	#N/A	ENSDART00000119570			ENSDARG00000084170.2
CNE14_1_q0.3_peak_70478	chr6	33419575	33420083	+	72	NA	Intergenic	Intergenic	23626	ENSDART00000116019.2	ENSDARG00000082771	#N/A	ENSDART00000116019			ENSDARG00000082771.2
CNE14_1_q0.3_peak_21153	chr15	38871872	38872285	+	72	NA	intron (ENSDART00000141086.2, intron 1 of 1)	-intron (ENSDART00000141086.2, intron 1 of 1)	12430	ENSDART00000141086.2	ENSDARG00000078366	#N/A	ENSDART00000185222			ENSDARG00000078366.5
CNE14_1_q0.3_peak_73587	chr7	15552805	15553213	+	72	NA	intron (ENSDART00000046542.7, intron 5 of 20)	-intron (ENSDART00000046542.7, intron 5 of 20)	-65118	ENSDART00000080160.7	ENSDARG00000057477	lrrc28	ENSDART00000080160			ENSDARG00000057477.7
CNE14_1_q0.3_peak_52377	chr24	8081240	8082314	+	72	NA	Intergenic	Intergenic	-85817	ENSDART00000186594.1	ENSDARG00000111747	bloc1s5	ENSDART00000186594			ENSDARG00000111747.1
CNE14_1_q0.3_peak_27030	chr17	18186051	18186414	+	72	NA	Intergenic	Intergenic	10544	ENSDART00000090487.6	ENSDARG00000062510	bcl11ba	ENSDART00000154646			ENSDARG00000062510.9
CNE14_1_q0.3_peak_64207	chr5	367519	370293	+	72	NA	intron (ENSDART00000189408.1, intron 7 of 16)	-intron (ENSDART00000180586.1, intron 7 of 16)	-24832	ENSDART00000161456.1	ENSDARG00000104090	june	ENSDART00000161456			ENSDARG00000104090.1
CNE14_1_q0.3_peak_76566	chr7	74119488	74129173	+	72	NA	Intergenic	Intergenic	-9680	ENSDART00000164874.3	ENSDARG00000104439	cldnd1a	ENSDART00000164874			ENSDARG00000104439.3
CNE14_1_q0.3_peak_42840	chr21	593255	593902	+	72	NA	Intergenic	Intergenic	-4720	ENSDART00000168983.2	ENSDARG00000100549	#N/A	ENSDART00000168983			ENSDARG00000100549.2
CNE14_1_q0.3_peak_77482	chr8	6765917	6768382	+	72	NA	intron (ENSDART00000135834.3, intron 10 of 50)	-intron (ENSDART00000135834.3, intron 10 of 50)	-11183	ENSDART00000177570.2	ENSDARG00000114815	#N/A	ENSDART00000177570			ENSDARG00000114815.1
CNE14_1_q0.3_peak_21797	chr15	46045607	46046392	+	72	NA	intron (ENSDART00000124704.3, intron 2 of 5)	-intron (ENSDART00000124704.3, intron 2 of 5)	51876	ENSDART00000124704.3	ENSDARG00000027602	lrfn1	ENSDART00000124704			ENSDARG00000027602.9
CNE14_1_q0.3_peak_16237	chr14	5936238	5936787	+	72	NA	promoter-TSS (ENSDART00000097144.4)	-promoter-TSS (ENSDART00000097144.4)	-484	ENSDART00000097144.4	ENSDARG00000067507	kctd8	ENSDART00000126777			ENSDARG00000067507.5
CNE14_1_q0.3_peak_42290	chr20	51309958	51310362	+	72	NA	Intergenic	Intergenic	-2345	ENSDART00000098833.5	ENSDARG00000068367	nfkbie	ENSDART00000098833			ENSDARG00000068367.5
CNE14_1_q0.3_peak_21286	chr15	41720990	41722609	+	72	NA	exon (ENSDART00000154230.3, exon 7 of 7)	-exon (ENSDART00000154230.3, exon 7 of 7)	-1584	ENSDART00000075909.6	ENSDARG00000076093	ftr76	ENSDART00000155585			ENSDARG00000076093.4
CNE14_1_q0.3_peak_30439	chr18	28010146	28010537	+	72	NA	Intergenic	Intergenic	83502	ENSDART00000191835.1	ENSDARG00000062082	hipk3b	ENSDART00000191835			ENSDARG00000062082.8
CNE14_1_q0.3_peak_12896	chr13	4652216	4652607	+	72	NA	Intergenic	Intergenic	11992	ENSDART00000177957.2	ENSDARG00000021112	c1d	ENSDART00000023803			ENSDARG00000021112.7
CNE14_1_q0.3_peak_60467	chr3	58448857	58449669	+	72	NA	intron (ENSDART00000052179.7, intron 1 of 5)	-intron (ENSDART00000052179.7, intron 1 of 5)	6026	ENSDART00000052179.7	ENSDARG00000035952	cdr2a	ENSDART00000052179			ENSDARG00000035952.7
CNE14_1_q0.3_peak_68537	chr5	72382883	72386263	+	72	NA	exon (ENSDART00000172302.2, exon 4 of 4)	-exon (ENSDART00000172302.2, exon 4 of 4)	5686	ENSDART00000172302.2	ENSDARG00000098583	wbp1	ENSDART00000172302			ENSDARG00000098583.2
CNE14_1_q0.3_peak_67621	chr5	62820732	62821181	+	72	NA	intron (ENSDART00000137052.2, intron 12 of 13)	-intron (ENSDART00000047143.8, intron 13 of 14)	-19077	ENSDART00000191749.1	ENSDARG00000002533	adora2b	ENSDART00000191749			ENSDARG00000002533.10
CNE14_1_q0.3_peak_8628	chr11	34954284	34954649	+	72	NA	intron (ENSDART00000128070.3, intron 1 of 8)	-intron (ENSDART00000128070.3, intron 1 of 8)	32974	ENSDART00000128070.3	ENSDARG00000018174	gnai2a	ENSDART00000128070			ENSDARG00000018174.10
CNE14_1_q0.3_peak_26716	chr17	10111536	10111847	+	72	NA	TTS (ENSDART00000160751.2)	-TTS (ENSDART00000160751.2)	10513	ENSDART00000160751.2	ENSDARG00000104695	LOC101882633	ENSDART00000160751			ENSDARG00000104695.2
CNE14_1_q0.3_peak_8637	chr11	35135954	35140625	+	72	NA	Intergenic	Intergenic	32873	ENSDART00000017393.9	ENSDARG00000011262	traip	ENSDART00000192896			ENSDARG00000011262.9
CNE14_1_q0.3_peak_15425	chr13	51034491	51035895	+	72	NA	Intergenic	Intergenic	29855	ENSDART00000168085.2	ENSDARG00000101663	#N/A	ENSDART00000168085			ENSDARG00000101663.2
CNE14_1_q0.3_peak_10324	chr12	10802581	10802955	+	72	NA	Intergenic	Intergenic	80047	ENSDART00000106152.5	ENSDARG00000024488	top2a	ENSDART00000106152			ENSDARG00000024488.11
CNE14_1_q0.3_peak_48648	chr22	39122467	39123049	+	72	NA	Intergenic	Intergenic	25841	ENSDART00000153841.3	ENSDARG00000002002	lmcd1	ENSDART00000153841			ENSDARG00000002002.11
CNE14_1_q0.3_peak_58315	chr3	12269404	12269999	+	72	NA	Intergenic	Intergenic	-42342	ENSDART00000167356.3	ENSDARG00000103923	tfap4	ENSDART00000167356			ENSDARG00000103923.3
CNE14_1_q0.3_peak_36740	chr2	33581379	33581964	+	72	NA	intron (ENSDART00000114663.3, intron 2 of 5)	-intron (ENSDART00000114663.3, intron 2 of 5)	-11632	ENSDART00000119314.2	ENSDARG00000083914	#N/A	ENSDART00000119314			ENSDARG00000083914.2
CNE14_1_q0.3_peak_43310	chr21	3521016	3521586	+	72	NA	intron (ENSDART00000139194.3, intron 13 of 13)	-intron (ENSDART00000062418.7, intron 12 of 15)	-68618	ENSDART00000009740.7	ENSDARG00000016858	smad7	ENSDART00000009740			ENSDARG00000016858.8
CNE14_1_q0.3_peak_70359	chr6	29282583	29283006	+	72	NA	intron (ENSDART00000078630.3, intron 1 of 11)	-intron (ENSDART00000078630.3, intron 1 of 11)	-5212	ENSDART00000043496.9	ENSDARG00000034430	zgc.172121	ENSDART00000112099			ENSDARG00000034430.9
CNE14_1_q0.3_peak_71337	chr6	52803882	52804454	+	72	NA	promoter-TSS (ENSDART00000065681.7)	-promoter-TSS (ENSDART00000065681.7)	-99	ENSDART00000065681.7	ENSDARG00000015947	matn4	ENSDART00000002571			ENSDARG00000015947.13
CNE14_1_q0.3_peak_29668	chr18	6483977	6484307	+	72	NA	intron (ENSDART00000136333.4, intron 2 of 10)	-intron (ENSDART00000092752.7, intron 2 of 10)	4179	ENSDART00000092752.7	ENSDARG00000063457	wash1	ENSDART00000136333			ENSDARG00000063457.9
CNE14_1_q0.3_peak_47428	chr22	26655855	26656707	+	72	NA	intron (ENSDART00000157411.2, intron 1 of 9)	-intron (ENSDART00000157411.2, intron 1 of 9)	-6137	ENSDART00000159129.2	ENSDARG00000111615	#N/A	ENSDART00000159129			ENSDARG00000111615.1
CNE14_1_q0.3_peak_24642	chr16	46826234	46826578	+	72	NA	Intergenic	Intergenic	19192	ENSDART00000185524.1	ENSDARG00000109561	#N/A	ENSDART00000185524			ENSDARG00000109561.1
CNE14_1_q0.3_peak_8403	chr11	32043527	32044520	+	72	NA	intron (ENSDART00000180252.1, intron 11 of 13)	-intron (ENSDART00000139900.4, intron 24 of 25)	58095	ENSDART00000193801.1	ENSDARG00000113860	#N/A	ENSDART00000193801			ENSDARG00000113860.1
CNE14_1_q0.3_peak_42815	chr21	310550	311148	+	72	NA	Intergenic	Intergenic	-1997	ENSDART00000151613.2	ENSDARG00000009653	lhfpl2a	ENSDART00000151613			ENSDARG00000009653.10
CNE14_1_q0.3_peak_20591	chr15	25764877	25765401	+	72	NA	Intergenic	Intergenic	-4505	ENSDART00000155332.3	ENSDARG00000097316	#N/A	ENSDART00000156611			ENSDARG00000097316.3
CNE14_1_q0.3_peak_52488	chr24	9450334	9450733	+	72	NA	intron (ENSDART00000132724.2, intron 1 of 16)	-intron (ENSDART00000082422.6, intron 1 of 20)	-25276	ENSDART00000132688.2	ENSDARG00000059333	si.ch211.285f17.1	ENSDART00000082422			ENSDARG00000059333.7
CNE14_1_q0.3_peak_61184	chr4	3133104	3133421	+	72	NA	intron (ENSDART00000112210.4, intron 3 of 25)	-intron (ENSDART00000112210.4, intron 3 of 25)	12097	ENSDART00000112210.4	ENSDARG00000045870	plekha5	ENSDART00000127894			ENSDARG00000045870.10
CNE14_1_q0.3_peak_8343	chr11	30253811	30254198	+	72	NA	promoter-TSS (ENSDART00000003475.6)	-promoter-TSS (ENSDART00000003475.6)	36	ENSDART00000157272.3	ENSDARG00000020191	ppef1	ENSDART00000157272			ENSDARG00000020191.9
CNE14_1_q0.3_peak_66732	chr5	43734599	43735259	+	72	NA	Intergenic	Intergenic	-6660	ENSDART00000121010.2	ENSDARG00000085610	#N/A	ENSDART00000121010			ENSDARG00000085610.2
CNE14_1_q0.3_peak_8215	chr11	26255628	26256007	+	72	NA	intron (ENSDART00000115037.4, intron 5 of 11)	-intron (ENSDART00000115037.4, intron 5 of 11)	-17864	ENSDART00000160647.2	ENSDARG00000075774	foxj3	ENSDART00000160647			ENSDARG00000075774.4
CNE14_1_q0.3_peak_76146	chr7	71107433	71108197	+	72	NA	Intergenic	Intergenic	158088	ENSDART00000178373.2	ENSDARG00000108310	#N/A	ENSDART00000178373			ENSDARG00000108310.2
CNE14_1_q0.3_peak_73496	chr7	13068731	13069092	+	72	NA	intron (ENSDART00000101231.6, intron 1 of 9)	-intron (ENSDART00000101231.6, intron 1 of 9)	28504	ENSDART00000101231.6	ENSDARG00000078060	syt7b	ENSDART00000171949			ENSDARG00000078060.5
CNE14_1_q0.3_peak_7086	chr11	5662433	5676955	+	72	NA	exon (ENSDART00000092270.7, exon 2 of 7)	-exon (ENSDART00000092270.7, exon 2 of 7)	3369	ENSDART00000092270.7	ENSDARG00000063254	r3hdm4	ENSDART00000092270			ENSDARG00000063254.8
CNE14_1_q0.3_peak_57780	chr3	6061621	6063080	+	72	NA	Intergenic	Intergenic	24147	ENSDART00000120391.2	ENSDARG00000084991	#N/A	ENSDART00000120391			ENSDARG00000084991.2
CNE14_1_q0.3_peak_35316	chr2	4180540	4181082	+	72	NA	Intergenic	Intergenic	-26398	ENSDART00000157903.2	ENSDARG00000103589	gata6	ENSDART00000166476			ENSDARG00000103589.2
CNE14_1_q0.3_peak_4849	chr10	12834532	12834919	+	72	NA	Intergenic	Intergenic	-165645	ENSDART00000180545.1	ENSDARG00000099840	lpar1	ENSDART00000180545			ENSDARG00000099840.2
CNE14_1_q0.3_peak_59417	chr3	43614770	43615126	+	72	NA	intron (ENSDART00000166729.2, intron 3 of 9)	-intron (ENSDART00000161127.2, intron 3 of 9)	31785	ENSDART00000180959.1	ENSDARG00000102964	axin1	ENSDART00000161127			ENSDARG00000102964.2
CNE14_1_q0.3_peak_8869	chr11	39059575	39059999	+	72	NA	Intergenic	Intergenic	-15192	ENSDART00000065461.6	ENSDARG00000044569	cldn19	ENSDART00000065461			ENSDARG00000044569.7
CNE14_1_q0.3_peak_22558	chr16	3023888	3024953	+	72	NA	intron (ENSDART00000189969.1, intron 5 of 6)	-intron (ENSDART00000189969.1, intron 5 of 6)	19998	ENSDART00000189969.1	ENSDARG00000110954	limd1a	ENSDART00000189969			ENSDARG00000110954.1
CNE14_1_q0.3_peak_8248	chr11	27364066	27364520	+	72	NA	promoter-TSS (ENSDART00000186759.1)	-promoter-TSS (ENSDART00000186759.1)	-45	ENSDART00000186759.1	ENSDARG00000015156	fbln2	ENSDART00000113707			ENSDARG00000015156.12
CNE14_1_q0.3_peak_50253	chr23	16676196	16676734	+	72	NA	intron (ENSDART00000020810.7, intron 1 of 8)	-intron (ENSDART00000020810.7, intron 1 of 8)	5721	ENSDART00000020810.7	ENSDARG00000012513	sdcbp2	ENSDART00000136496			ENSDARG00000012513.7
CNE14_1_q0.3_peak_4848	chr10	12833325	12833904	+	72	NA	Intergenic	Intergenic	-166756	ENSDART00000180545.1	ENSDARG00000099840	lpar1	ENSDART00000180545			ENSDARG00000099840.2
CNE14_1_q0.3_peak_16299	chr14	7098417	7098974	+	72	NA	Intergenic	Intergenic	30285	ENSDART00000171311.2	ENSDARG00000100596	si.ch73.43g23.1	ENSDART00000171311			ENSDARG00000100596.2
CNE14_1_q0.3_peak_37122	chr2	42384470	42385772	+	72	NA	TTS (ENSDART00000135529.2)	-TTS (ENSDART00000135529.2)	8469	ENSDART00000135529.2	ENSDARG00000086104	slco5a1a	ENSDART00000142489			ENSDARG00000086104.5
CNE14_1_q0.3_peak_2733	chr1	52242922	52243248	+	72	NA	Intergenic	Intergenic	-20096	ENSDART00000010236.7	ENSDARG00000017193	cnn1a	ENSDART00000010236			ENSDARG00000017193.7
CNE14_1_q0.3_peak_75802	chr7	68863404	68863850	+	72	NA	Intergenic	Intergenic	77482	ENSDART00000194469.1	ENSDARG00000117443	#N/A	ENSDART00000194469			ENSDARG00000117443.1
CNE14_1_q0.3_peak_73766	chr7	19325558	19326047	+	72	NA	intron (ENSDART00000169668.2, intron 1 of 52)	-intron (ENSDART00000090406.6, intron 1 of 51)	6491	ENSDART00000169668.2	ENSDARG00000062485	dock11	ENSDART00000137575			ENSDARG00000062485.9
CNE14_1_q0.3_peak_61293	chr4	6526843	6527171	+	72	NA	intron (ENSDART00000134820.4, intron 3 of 18)	-intron (ENSDART00000060861.6, intron 3 of 18)	20724	ENSDART00000133268.3	ENSDARG00000091974	si.ch211.262n1.5	ENSDART00000133268			ENSDARG00000091974.4
CNE14_1_q0.3_peak_13331	chr13	11301822	11302216	+	72	NA	intron (ENSDART00000164566.2, intron 3 of 14)	-intron (ENSDART00000164566.2, intron 3 of 14)	76108	ENSDART00000158632.2	ENSDARG00000104810	akt3a	ENSDART00000163206			ENSDARG00000104810.2
CNE14_1_q0.3_peak_31435	chr18	46065949	46066342	+	72	NA	Intergenic	Intergenic	-2372	ENSDART00000078561.6	ENSDARG00000111942	#N/A	ENSDART00000078561			ENSDARG00000111942.1
CNE14_1_q0.3_peak_74733	chr7	46567165	46567474	+	72	NA	Intergenic	Intergenic	135703	ENSDART00000160089.2	ENSDARG00000103648	znf536	ENSDART00000170390			ENSDARG00000103648.3
CNE14_1_q0.3_peak_40601	chr20	19036206	19036518	+	72	NA	intron (ENSDART00000128435.3, intron 6 of 6)	-intron (ENSDART00000128435.3, intron 6 of 6)	-24406	ENSDART00000189474.1	ENSDARG00000110494	#N/A	ENSDART00000189474			ENSDARG00000110494.1
CNE14_1_q0.3_peak_61221	chr4	4443651	4444274	+	72	NA	Intergenic	Intergenic	-11987	ENSDART00000082046.4	ENSDARG00000059043	ntf3	ENSDART00000082046			ENSDARG00000059043.5
CNE14_1_q0.3_peak_68899	chr6	1879631	1879978	+	72	NA	Intergenic	Intergenic	-5140	ENSDART00000007972.9	ENSDARG00000012823	dlgap4b	ENSDART00000155775			ENSDARG00000012823.10
CNE14_1_q0.3_peak_56655	chr25	33883611	33884280	+	72	NA	intron (ENSDART00000121449.3, intron 1 of 9)	-intron (ENSDART00000121449.3, intron 1 of 9)	34298	ENSDART00000121449.3	ENSDARG00000031768	roraa	ENSDART00000121449			ENSDARG00000031768.11
CNE14_1_q0.3_peak_53412	chr24	29120536	29120994	+	72	NA	Intergenic	Intergenic	13149	ENSDART00000163112.2	ENSDARG00000097835	#N/A	ENSDART00000163112			ENSDARG00000097835.3
CNE14_1_q0.3_peak_51760	chr23	44995775	44996173	+	72	NA	exon (ENSDART00000102640.5, exon 12 of 26)	-exon (ENSDART00000102640.5, exon 12 of 26)	26707	ENSDART00000102640.5	ENSDARG00000070119	ctc1	ENSDART00000102640			ENSDARG00000070119.5
CNE14_1_q0.3_peak_82022	chr9	26309793	26310231	+	72	NA	intron (ENSDART00000145385.2, intron 3 of 4)	-intron (ENSDART00000144433.3, intron 3 of 3)	-81449	ENSDART00000190158.1	ENSDARG00000113838	#N/A	ENSDART00000190158			ENSDARG00000113838.1
CNE14_1_q0.3_peak_56973	chr25	35962560	35979412	+	72	NA	Intergenic	Intergenic	-7745	ENSDART00000153919.2	ENSDARG00000045554	snx20	ENSDART00000157334			ENSDARG00000045554.8
CNE14_1_q0.3_peak_19229	chr15	2656781	2657799	+	72	NA	exon (ENSDART00000102086.5, exon 1 of 1)	-exon (ENSDART00000102086.5, exon 1 of 1)	218	ENSDART00000102086.5	ENSDARG00000069888	cldna	ENSDART00000102086			ENSDARG00000069888.5
CNE14_1_q0.3_peak_43017	chr21	1487279	1487627	+	72	NA	Intergenic	Intergenic	-80591	ENSDART00000193570.1	ENSDARG00000087762	rab27b	ENSDART00000151601			ENSDARG00000087762.4
CNE14_1_q0.3_peak_28858	chr17	52186588	52187145	+	72	NA	Intergenic	Intergenic	-94867	ENSDART00000019766.9	ENSDARG00000019367	tgfb3	ENSDART00000019766			ENSDARG00000019367.10
CNE14_1_q0.3_peak_1936	chr1	33899825	33900934	+	72	NA	Intergenic	Intergenic	-66778	ENSDART00000175840.2	ENSDARG00000115905	#N/A	ENSDART00000175840			ENSDARG00000115905.1
CNE14_1_q0.3_peak_57037	chr25	36583146	36599942	+	72	NA	Intergenic	Intergenic	81870	ENSDART00000188888.1	ENSDARG00000114360	#N/A	ENSDART00000188888			ENSDARG00000114360.1
CNE14_1_q0.3_peak_69331	chr6	7315890	7316364	+	72	NA	intron (ENSDART00000151705.3, intron 2 of 2)	-intron (ENSDART00000151705.3, intron 2 of 2)	6066	ENSDART00000151705.3	ENSDARG00000096429	#N/A	ENSDART00000151705			ENSDARG00000096429.3
CNE14_1_q0.3_peak_11068	chr12	31161163	31161549	+	72	NA	TTS (ENSDART00000066256.8)	-TTS (ENSDART00000066256.8)	-34470	ENSDART00000117664.2	ENSDARG00000083587	#N/A	ENSDART00000117664			ENSDARG00000083587.2
CNE14_1_q0.3_peak_53513	chr24	31149901	31150342	+	72	NA	Intergenic	Intergenic	-9765	ENSDART00000167837.2	ENSDARG00000098451	tlcd4a	ENSDART00000182947			ENSDARG00000098451.2
CNE14_1_q0.3_peak_38765	chr2	58870263	58870971	+	72	NA	Intergenic	Intergenic	-1164	ENSDART00000097991.4	ENSDARG00000067966	fem1a	ENSDART00000097991			ENSDARG00000067966.4
CNE14_1_q0.3_peak_81091	chr9	6853269	6854098	+	72	NA	Intergenic	Intergenic	4694	ENSDART00000176934.2	ENSDARG00000105988	#N/A	ENSDART00000176934			ENSDARG00000105988.2
CNE14_1_q0.3_peak_55258	chr25	5856846	5857399	+	72	NA	Intergenic	Intergenic	35212	ENSDART00000161035.2	ENSDARG00000100152	c25h12orf75	ENSDART00000161035			ENSDARG00000100152.2
CNE14_1_q0.3_peak_23709	chr16	23661317	23661853	+	72	NA	intron (ENSDART00000186918.1, intron 2 of 8)	-intron (ENSDART00000131627.2, intron 3 of 9)	54354	ENSDART00000117093.2	ENSDARG00000080572	#N/A	ENSDART00000117093			ENSDARG00000080572.2
CNE14_1_q0.3_peak_58381	chr3	13147159	13147545	+	72	NA	promoter-TSS (ENSDART00000160840.2)	-promoter-TSS (ENSDART00000160840.2)	-42	ENSDART00000160840.2	ENSDARG00000103800	prkar1b	ENSDART00000167180			ENSDARG00000103800.2
CNE14_1_q0.3_peak_28349	chr17	49061332	49061840	+	72	NA	Intergenic	Intergenic	-20242	ENSDART00000156492.3	ENSDARG00000087780	tiam2a	ENSDART00000177166			ENSDARG00000087780.5
CNE14_1_q0.3_peak_17534	chr14	29858930	29859563	+	72	NA	promoter-TSS (ENSDART00000136380.3)	-promoter-TSS (ENSDART00000136380.3)	-179	ENSDART00000136380.3	ENSDARG00000061603	sorbs2b	ENSDART00000193537			ENSDARG00000061603.8
CNE14_1_q0.3_peak_44568	chr21	31847694	31848414	+	72	NA	intron (ENSDART00000040740.8, intron 6 of 30)	-intron (ENSDART00000040740.8, intron 6 of 30)	9668	ENSDART00000135591.2	ENSDARG00000011171	si.ch211.12m10.1	ENSDART00000135591			ENSDARG00000011171.11
CNE14_1_q0.3_peak_41483	chr20	44209254	44209840	+	72	NA	Intergenic	Intergenic	10849	ENSDART00000120107.2	ENSDARG00000084707	#N/A	ENSDART00000120107			ENSDARG00000084707.2
CNE14_1_q0.3_peak_52504	chr24	9960097	9960465	+	72	NA	promoter-TSS (ENSDART00000092975.7)	-promoter-TSS (ENSDART00000092975.7)	9	ENSDART00000143390.3	ENSDARG00000063573	vps41	ENSDART00000184953			ENSDARG00000063573.8
CNE14_1_q0.3_peak_48225	chr22	36297732	36298150	+	72	NA	Intergenic	Intergenic	141975	ENSDART00000194977.1	ENSDARG00000117579	#N/A	ENSDART00000194977			ENSDARG00000117579.1
CNE14_1_q0.3_peak_29440	chr18	3597223	3597811	+	72	NA	intron (ENSDART00000178789.2, intron 1 of 21)	-intron (ENSDART00000158763.2, intron 1 of 13)	17606	ENSDART00000172656.2	ENSDARG00000100679	lrch3	ENSDART00000159059			ENSDARG00000100679.3
CNE14_1_q0.3_peak_191	chr1	809795	810210	+	72	NA	Intergenic	Intergenic	-95376	ENSDART00000161072.2	ENSDARG00000100307	adamts5	ENSDART00000161072			ENSDARG00000100307.2
CNE14_1_q0.3_peak_25779	chr17	1929513	1967180	+	72	NA	Intergenic	Intergenic	-23455	ENSDART00000194548.1	ENSDARG00000117480	#N/A	ENSDART00000194548			ENSDARG00000117480.1
CNE14_1_q0.3_peak_83820	chr9	56088331	56088884	+	72	NA	Intergenic	Intergenic	2534	ENSDART00000178362.2	ENSDARG00000108967	#N/A	ENSDART00000178362			ENSDARG00000108967.2
CNE14_1_q0.3_peak_71123	chr6	49177019	49177397	+	71	NA	intron (ENSDART00000065033.5, intron 1 of 2)	-intron (ENSDART00000065033.5, intron 1 of 2)	-3317	ENSDART00000132867.3	ENSDARG00000014050	ngfb	ENSDART00000132131			ENSDARG00000014050.10
CNE14_1_q0.3_peak_10635	chr12	18022901	18023509	+	71	NA	intron (ENSDART00000172062.2, intron 46 of 70)	-intron (ENSDART00000160586.2, intron 46 of 70)	89430	ENSDART00000160586.2	ENSDARG00000100623	trrap	ENSDART00000172062			ENSDARG00000100623.2
CNE14_1_q0.3_peak_13291	chr13	10595440	10595845	+	71	NA	intron (ENSDART00000135000.3, intron 3 of 3)	-intron (ENSDART00000135000.3, intron 3 of 3)	25010	ENSDART00000135000.3	ENSDARG00000091900	#N/A	ENSDART00000135000			ENSDARG00000091900.3
CNE14_1_q0.3_peak_56524	chr25	32746423	32746747	+	71	NA	exon (ENSDART00000012862.9, exon 6 of 6)	-exon (ENSDART00000012862.9, exon 6 of 6)	5397	ENSDART00000012862.9	ENSDARG00000003971	isl2a	ENSDART00000012862			ENSDARG00000003971.9
CNE14_1_q0.3_peak_42736	chr20	54846856	54847177	+	71	NA	intron (ENSDART00000184817.1, intron 2 of 5)	-intron (ENSDART00000184817.1, intron 2 of 5)	21990	ENSDART00000184817.1	ENSDARG00000116804	#N/A	ENSDART00000184817			ENSDARG00000116804.1
CNE14_1_q0.3_peak_61781	chr4	23919266	23919732	+	71	NA	intron (ENSDART00000139439.3, intron 5 of 11)	-intron (ENSDART00000017443.9, intron 6 of 12)	-10697	ENSDART00000138873.3	ENSDARG00000002131	celf2	ENSDART00000135942			ENSDARG00000002131.10
CNE14_1_q0.3_peak_24284	chr16	39878957	39879554	+	71	NA	intron (ENSDART00000156350.3, intron 2 of 3)	-intron (ENSDART00000136719.3, intron 1 of 12)	5996	ENSDART00000119207.2	ENSDARG00000083807	#N/A	ENSDART00000119207			ENSDARG00000083807.2
CNE14_1_q0.3_peak_59863	chr3	53410048	53410493	+	71	NA	intron (ENSDART00000082715.6, intron 2 of 16)	-intron (ENSDART00000082715.6, intron 2 of 16)	54337	ENSDART00000148131.2	ENSDARG00000039116	nr5a5	ENSDART00000057123			ENSDARG00000039116.8
CNE14_1_q0.3_peak_20113	chr15	14904047	14904366	+	71	NA	intron (ENSDART00000166250.2, intron 1 of 5)	-intron (ENSDART00000166250.2, intron 1 of 5)	-19874	ENSDART00000165237.2	ENSDARG00000101748	#N/A	ENSDART00000165237			ENSDARG00000101748.2
CNE14_1_q0.3_peak_80552	chr9	2085330	2085763	+	71	NA	Intergenic	Intergenic	44011	ENSDART00000093187.6	ENSDARG00000063646	#N/A	ENSDART00000093187			ENSDARG00000063646.6
CNE14_1_q0.3_peak_23886	chr16	29212376	29212698	+	71	NA	exon (ENSDART00000149569.3, exon 1 of 4)	-exon (ENSDART00000149569.3, exon 1 of 4)	116	ENSDART00000149569.3	ENSDARG00000095906	#N/A	ENSDART00000149569			ENSDARG00000095906.3
CNE14_1_q0.3_peak_78186	chr8	25499794	25500122	+	71	NA	intron (ENSDART00000138289.4, intron 8 of 38)	-intron (ENSDART00000078022.8, intron 8 of 39)	66389	ENSDART00000138289.4	ENSDARG00000075793	prex1	ENSDART00000078022			ENSDARG00000075793.7
CNE14_1_q0.3_peak_39325	chr20	2438457	2443170	+	71	NA	Intergenic	Intergenic	-20051	ENSDART00000131642.3	ENSDARG00000043843	#N/A	ENSDART00000131642			ENSDARG00000043843.7
CNE14_1_q0.3_peak_50852	chr23	30045284	30045771	+	71	NA	exon (ENSDART00000103480.4, exon 1 of 12)	-exon (ENSDART00000103480.4, exon 1 of 12)	126	ENSDART00000146869.2	ENSDARG00000053857	ccdc187	ENSDART00000103480			ENSDARG00000053857.7
CNE14_1_q0.3_peak_21034	chr15	36490308	36490945	+	71	NA	intron (ENSDART00000154552.3, intron 7 of 7)	-intron (ENSDART00000154552.3, intron 7 of 7)	32682	ENSDART00000154271.2	ENSDARG00000098024	si.dkey.262k9.2	ENSDART00000154271			ENSDARG00000098024.3
CNE14_1_q0.3_peak_20700	chr15	28904220	28904843	+	71	NA	promoter-TSS (ENSDART00000155154.3)	-promoter-TSS (ENSDART00000155154.3)	-160	ENSDART00000155154.3	ENSDARG00000008808	eml2	ENSDART00000155305			ENSDARG00000008808.11
CNE14_1_q0.3_peak_5521	chr10	32317831	32318235	+	71	NA	intron (ENSDART00000129395.3, intron 13 of 14)	-intron (ENSDART00000028161.8, intron 13 of 14)	-77747	ENSDART00000179643.2	ENSDARG00000116183	#N/A	ENSDART00000179643			ENSDARG00000116183.1
CNE14_1_q0.3_peak_29942	chr18	14405299	14405647	+	71	NA	intron (ENSDART00000138372.2, intron 3 of 3)	-intron (ENSDART00000138372.2, intron 3 of 3)	63147	ENSDART00000138372.2	ENSDARG00000062964	si.dkey.246g23.2	ENSDART00000181013			ENSDARG00000062964.6
CNE14_1_q0.3_peak_49280	chr23	4052226	4052566	+	71	NA	intron (ENSDART00000055099.6, intron 1 of 8)	-intron (ENSDART00000055099.6, intron 1 of 8)	29776	ENSDART00000055099.6	ENSDARG00000037815	b4galt5	ENSDART00000055099			ENSDARG00000037815.8
CNE14_1_q0.3_peak_70145	chr6	23761769	23762107	+	71	NA	intron (ENSDART00000164366.2, intron 1 of 5)	-intron (ENSDART00000164366.2, intron 1 of 5)	9345	ENSDART00000164366.2	ENSDARG00000100336	LOC100007492	ENSDART00000164366			ENSDARG00000100336.2
CNE14_1_q0.3_peak_20445	chr15	22572856	22573252	+	71	NA	Intergenic	Intergenic	124598	ENSDART00000040542.7	ENSDARG00000030532	arhgef12a	ENSDART00000040542			ENSDARG00000030532.8
CNE14_1_q0.3_peak_31440	chr18	46082535	46083357	+	71	NA	Intergenic	Intergenic	-19173	ENSDART00000078561.6	ENSDARG00000111942	#N/A	ENSDART00000078561			ENSDARG00000111942.1
CNE14_1_q0.3_peak_43871	chr21	10343239	10344121	+	71	NA	intron (ENSDART00000163878.2, intron 4 of 4)	-intron (ENSDART00000163878.2, intron 4 of 4)	102725	ENSDART00000167948.2	ENSDARG00000104480	LOC100334297	ENSDART00000167948			ENSDARG00000104480.2
CNE14_1_q0.3_peak_14238	chr13	33728793	33729206	+	71	NA	intron (ENSDART00000173361.2, intron 3 of 19)	-intron (ENSDART00000173361.2, intron 3 of 19)	25215	ENSDART00000173361.2	ENSDARG00000032601	macrod2	ENSDART00000173361			ENSDARG00000032601.10
CNE14_1_q0.3_peak_23560	chr16	19861065	19861397	+	71	NA	intron (ENSDART00000079159.6, intron 7 of 10)	-intron (ENSDART00000079155.6, intron 8 of 11)	21716	ENSDART00000145207.2	ENSDARG00000056642	hdac9b	ENSDART00000147161			ENSDARG00000056642.7
CNE14_1_q0.3_peak_66518	chr5	38097074	38097578	+	71	NA	exon (ENSDART00000135428.3, exon 1 of 3)	-exon (ENSDART00000135428.3, exon 1 of 3)	597	ENSDART00000135428.3	ENSDARG00000094725	si.ch211.284e13.5	ENSDART00000135428			ENSDARG00000094725.3
CNE14_1_q0.3_peak_81312	chr9	11503315	11503812	+	71	NA	Intergenic	Intergenic	-28462	ENSDART00000109037.2	ENSDARG00000078671	cdk5r2b	ENSDART00000109037			ENSDARG00000078671.2
CNE14_1_q0.3_peak_24948	chr16	50757114	50757640	+	71	NA	intron (ENSDART00000029283.9, intron 1 of 5)	-intron (ENSDART00000029283.9, intron 1 of 5)	2244	ENSDART00000029283.9	ENSDARG00000022176	zgc.110372	ENSDART00000029283			ENSDARG00000022176.10
CNE14_1_q0.3_peak_5483	chr10	31394919	31395314	+	71	NA	intron (ENSDART00000023575.9, intron 2 of 26)	-intron (ENSDART00000023575.9, intron 2 of 26)	45384	ENSDART00000024778.9	ENSDARG00000005645	robo3	ENSDART00000024778			ENSDARG00000005645.10
CNE14_1_q0.3_peak_68670	chr6	532691	535337	+	71	NA	TTS (ENSDART00000171374.2)	-TTS (ENSDART00000171374.2)	15035	ENSDART00000151012.2	ENSDARG00000096307	#N/A	ENSDART00000171374			ENSDARG00000096307.3
CNE14_1_q0.3_peak_51820	chr23	45543850	45557930	+	71	NA	Intergenic	Intergenic	-11584	ENSDART00000161913.2	ENSDARG00000101212	#N/A	ENSDART00000161913			ENSDARG00000101212.2
CNE14_1_q0.3_peak_9430	chr11	44792461	44792975	+	71	NA	Intergenic	Intergenic	9250	ENSDART00000161846.3	ENSDARG00000100528	map1lc3c	ENSDART00000161846			ENSDARG00000100528.3
CNE14_1_q0.3_peak_58424	chr3	14300942	14301882	+	71	NA	Intergenic	Intergenic	-16390	ENSDART00000162023.2	ENSDARG00000101478	plppr2a	ENSDART00000184127			ENSDARG00000101478.2
CNE14_1_q0.3_peak_69661	chr6	14910383	14910927	+	71	NA	Intergenic	Intergenic	-39295	ENSDART00000149949.2	ENSDARG00000095896	pou3f3b	ENSDART00000149202			ENSDARG00000095896.2
CNE14_1_q0.3_peak_11899	chr12	47530967	47531569	+	71	NA	intron (ENSDART00000152857.3, intron 17 of 18)	-intron (ENSDART00000105328.5, intron 16 of 17)	27008	ENSDART00000160260.2	ENSDARG00000103092	grem2b	ENSDART00000160260			ENSDARG00000103092.2
CNE14_1_q0.3_peak_18595	chr14	51058801	51059156	+	71	NA	intron (ENSDART00000159639.2, intron 1 of 9)	-intron (ENSDART00000159639.2, intron 1 of 9)	2373	ENSDART00000159639.2	ENSDARG00000103854	pdlim7	ENSDART00000159639			ENSDARG00000103854.2
CNE14_1_q0.3_peak_13922	chr13	24895402	24895786	+	71	NA	intron (ENSDART00000189810.1, intron 1 of 3)	-intron (ENSDART00000148191.2, intron 1 of 5)	10713	ENSDART00000189810.1	ENSDARG00000055429	#N/A	ENSDART00000148191			ENSDARG00000055429.6
CNE14_1_q0.3_peak_81603	chr9	17277695	17278035	+	71	NA	intron (ENSDART00000039157.8, intron 2 of 81)	-intron (ENSDART00000039157.8, intron 2 of 81)	8465	ENSDART00000039157.8	ENSDARG00000001220	mycbp2	ENSDART00000039157			ENSDARG00000001220.13
CNE14_1_q0.3_peak_79131	chr8	46537201	46551998	+	71	NA	Intergenic	Intergenic	7706	ENSDART00000124023.3	ENSDARG00000088067	LOC108179131	ENSDART00000124023			ENSDARG00000088067.5
CNE14_1_q0.3_peak_77873	chr8	15500392	15500738	+	71	NA	Intergenic	Intergenic	20342	ENSDART00000133114.3	ENSDARG00000075624	bend5	ENSDART00000133114			ENSDARG00000075624.6
CNE14_1_q0.3_peak_55361	chr25	7487547	7488207	+	71	NA	exon (ENSDART00000170569.3, exon 8 of 8)	-exon (ENSDART00000170569.3, exon 8 of 8)	-4786	ENSDART00000166496.3	ENSDARG00000104702	cat	ENSDART00000166496			ENSDARG00000104702.3
CNE14_1_q0.3_peak_32871	chr19	9786599	9787114	+	71	NA	promoter-TSS (ENSDART00000181669.1)	-promoter-TSS (ENSDART00000181669.1)	58	ENSDART00000181669.1	ENSDARG00000062995	si.dkey.14o18.2	ENSDART00000139727			ENSDARG00000062995.8
CNE14_1_q0.3_peak_61538	chr4	14009469	14009905	+	71	NA	Intergenic	Intergenic	-13921	ENSDART00000147955.3	ENSDARG00000045694	prickle1b	ENSDART00000067177			ENSDARG00000045694.7
CNE14_1_q0.3_peak_6324	chr10	45006503	45007279	+	71	NA	Intergenic	Intergenic	-4695	ENSDART00000170767.2	ENSDARG00000102389	ved	ENSDART00000170767			ENSDARG00000102389.2
CNE14_1_q0.3_peak_3701	chr10	1580517	1582225	+	71	NA	Intergenic	Intergenic	-9233	ENSDART00000166646.2	ENSDARG00000078257	ora5	ENSDART00000166646			ENSDARG00000078257.4
CNE14_1_q0.3_peak_78188	chr8	25554885	25555195	+	71	NA	intron (ENSDART00000136869.2, intron 2 of 6)	-intron (ENSDART00000078022.8, intron 1 of 39)	11307	ENSDART00000138289.4	ENSDARG00000075793	prex1	ENSDART00000078022			ENSDARG00000075793.7
CNE14_1_q0.3_peak_50019	chr23	13575039	13575382	+	71	NA	intron (ENSDART00000162217.2, intron 7 of 13)	-intron (ENSDART00000099903.6, intron 8 of 14)	-9859	ENSDART00000152012.2	ENSDARG00000096450	#N/A	ENSDART00000152012			ENSDARG00000096450.2
CNE14_1_q0.3_peak_31795	chr18	48815792	48816182	+	71	NA	Intergenic	Intergenic	13833	ENSDART00000191403.1	ENSDARG00000103679	bmp16	ENSDART00000191403			ENSDARG00000103679.3
CNE14_1_q0.3_peak_84536	chrKN150495.1	20463	21120	+	71	NA	NA	NA	NA	NA
CNE14_1_q0.3_peak_58797	chr3	25166594	25167161	+	71	NA	promoter-TSS (ENSDART00000077493.5)	-promoter-TSS (ENSDART00000077493.5)	72	ENSDART00000077493.5	ENSDARG00000093235	zgc.162544	ENSDART00000077493			ENSDARG00000093235.3
CNE14_1_q0.3_peak_81920	chr9	23675485	23675810	+	71	NA	intron (ENSDART00000060905.5, intron 2 of 3)	-intron (ENSDART00000060905.5, intron 2 of 3)	9870	ENSDART00000060905.5	ENSDARG00000041546	gypc	ENSDART00000060905			ENSDARG00000041546.5
CNE14_1_q0.3_peak_78260	chr8	26589032	26589489	+	71	NA	intron (ENSDART00000027301.8, intron 14 of 16)	-intron (ENSDART00000027301.8, intron 14 of 16)	19999	ENSDART00000027301.8	ENSDARG00000011672	sema3b	ENSDART00000027301			ENSDARG00000011672.12
CNE14_1_q0.3_peak_53589	chr24	33214150	33214494	+	71	NA	intron (ENSDART00000156146.2, intron 1 of 1)	-intron (ENSDART00000156146.2, intron 1 of 1)	2852	ENSDART00000156146.2	ENSDARG00000098041	#N/A	ENSDART00000156146			ENSDARG00000098041.2
CNE14_1_q0.3_peak_36645	chr2	30382507	30383060	+	71	NA	intron (ENSDART00000129542.3, intron 2 of 14)	-intron (ENSDART00000129542.3, intron 2 of 14)	3133	ENSDART00000129542.3	ENSDARG00000013293	crispld1b	ENSDART00000129542			ENSDARG00000013293.9
CNE14_1_q0.3_peak_63896	chr4	74193140	74193734	+	71	NA	exon (ENSDART00000166994.2, exon 14 of 18)	-exon (ENSDART00000166994.2, exon 14 of 18)	-33010	ENSDART00000180062.1	ENSDARG00000105744	ptprr	ENSDART00000180062			ENSDARG00000105744.2
CNE14_1_q0.3_peak_78267	chr8	26612886	26613837	+	71	NA	Intergenic	Intergenic	-4102	ENSDART00000027301.8	ENSDARG00000011672	sema3b	ENSDART00000027301			ENSDARG00000011672.12
CNE14_1_q0.3_peak_65762	chr5	17734333	17734642	+	71	NA	intron (ENSDART00000183869.1, intron 5 of 14)	-intron (ENSDART00000081064.6, intron 5 of 14)	7177	ENSDART00000147657.2	ENSDARG00000058232	fbrsl1	ENSDART00000147657			ENSDARG00000058232.7
CNE14_1_q0.3_peak_75972	chr7	70502247	70503302	+	71	NA	Intergenic	Intergenic	163191	ENSDART00000097710.6	ENSDARG00000067829	ppargc1a	ENSDART00000097710			ENSDARG00000067829.7
CNE14_1_q0.3_peak_54935	chr25	2844328	2845040	+	71	NA	intron (ENSDART00000115280.5, intron 1 of 28)	-intron (ENSDART00000115280.5, intron 1 of 28)	67819	ENSDART00000156567.2	ENSDARG00000102069	#N/A	ENSDART00000156567			ENSDARG00000102069.2
CNE14_1_q0.3_peak_65734	chr5	17281069	17281430	+	71	NA	Intergenic	Intergenic	-239961	ENSDART00000141025.2	ENSDARG00000095235	#N/A	ENSDART00000141025			ENSDARG00000095235.2
CNE14_1_q0.3_peak_56833	chr25	35295181	35295559	+	71	NA	exon (ENSDART00000018107.6, exon 1 of 1)	-exon (ENSDART00000018107.6, exon 1 of 1)	795	ENSDART00000018107.6	ENSDARG00000019250	fancf	ENSDART00000018107			ENSDARG00000019250.6
CNE14_1_q0.3_peak_32984	chr19	12770006	12770322	+	71	NA	intron (ENSDART00000139909.3, intron 1 of 1)	-intron (ENSDART00000139909.3, intron 1 of 1)	7277	ENSDART00000139909.3	ENSDARG00000031348	mc5ra	ENSDART00000040073			ENSDARG00000031348.7
CNE14_1_q0.3_peak_9630	chr12	622279	622604	+	71	NA	promoter-TSS (ENSDART00000152284.2)	-promoter-TSS (ENSDART00000152284.2)	-152	ENSDART00000152284.2	ENSDARG00000096669	#N/A	ENSDART00000152612			ENSDARG00000096669.2
CNE14_1_q0.3_peak_21505	chr15	43812314	43813004	+	71	NA	intron (ENSDART00000122238.3, intron 1 of 4)	-intron (ENSDART00000122238.3, intron 1 of 4)	13401	ENSDART00000122238.3	ENSDARG00000039077	tyr	ENSDART00000122238			ENSDARG00000039077.7
CNE14_1_q0.3_peak_10478	chr12	15007739	15039174	+	71	NA	Intergenic	Intergenic	14874	ENSDART00000003847.9	ENSDARG00000002589	mylpfb	ENSDART00000003847			ENSDARG00000002589.11
CNE14_1_q0.3_peak_54654	chr25	800509	800852	+	71	NA	Intergenic	Intergenic	-26209	ENSDART00000160386.2	ENSDARG00000100534	irak4	ENSDART00000160386			ENSDARG00000100534.2
CNE14_1_q0.3_peak_59118	chr3	34352351	34352784	+	71	NA	Intergenic	Intergenic	-6648	ENSDART00000118874.2	ENSDARG00000080738	#N/A	ENSDART00000118874			ENSDARG00000080738.2
CNE14_1_q0.3_peak_44128	chr21	19051701	19052060	+	71	NA	intron (ENSDART00000145591.3, intron 3 of 8)	-intron (ENSDART00000145591.3, intron 3 of 8)	7552	ENSDART00000166734.3	ENSDARG00000105934	#N/A	ENSDART00000166734			ENSDARG00000105934.2
CNE14_1_q0.3_peak_61106	chr4	1439996	1440685	+	71	NA	Intergenic	Intergenic	-20739	ENSDART00000082383.6	ENSDARG00000025601	trim35.14	ENSDART00000082383			ENSDARG00000025601.8
CNE14_1_q0.3_peak_13412	chr13	12761588	12761904	+	71	NA	promoter-TSS (ENSDART00000015127.7)	-promoter-TSS (ENSDART00000015127.7)	39	ENSDART00000015127.7	ENSDARG00000011837	zgc.100846	ENSDART00000015127			ENSDARG00000011837.9
CNE14_1_q0.3_peak_20201	chr15	16701845	16702271	+	71	NA	intron (ENSDART00000155163.2, intron 1 of 5)	-intron (ENSDART00000155163.2, intron 1 of 5)	2359	ENSDART00000155163.2	ENSDARG00000088898	caln1	ENSDART00000177384			ENSDARG00000088898.5
CNE14_1_q0.3_peak_12088	chr12	48568981	48580674	+	71	NA	Intergenic	Intergenic	-6761	ENSDART00000114996.4	ENSDARG00000077440	syde1	ENSDART00000114996			ENSDARG00000077440.4
CNE14_1_q0.3_peak_35970	chr2	13742327	13742726	+	71	NA	intron (ENSDART00000089618.6, intron 1 of 10)	-intron (ENSDART00000089618.6, intron 1 of 10)	20410	ENSDART00000155015.2	ENSDARG00000054984	zbtb41	ENSDART00000155015			ENSDARG00000054984.8
CNE14_1_q0.3_peak_2868	chr1	54469739	54470088	+	71	NA	Intergenic	Intergenic	-44122	ENSDART00000039911.8	ENSDARG00000030417	pkd1a	ENSDART00000039911			ENSDARG00000030417.8
CNE14_1_q0.3_peak_74254	chr7	32756935	32757394	+	71	NA	intron (ENSDART00000173808.2, intron 7 of 7)	-intron (ENSDART00000173808.2, intron 7 of 7)	25266	ENSDART00000173808.2	ENSDARG00000036152	gas2b	ENSDART00000173808			ENSDARG00000036152.6
CNE14_1_q0.3_peak_5627	chr10	35490088	35490399	+	71	NA	promoter-TSS (ENSDART00000109705.4)	-promoter-TSS (ENSDART00000109705.4)	-973	ENSDART00000109705.4	ENSDARG00000079889	phldb2a	ENSDART00000109705			ENSDARG00000079889.5
CNE14_1_q0.3_peak_73584	chr7	15512486	15513117	+	71	NA	intron (ENSDART00000046542.7, intron 2 of 20)	-intron (ENSDART00000046542.7, intron 2 of 20)	66572	ENSDART00000046542.7	ENSDARG00000034434	igf1rb	ENSDART00000046542			ENSDARG00000034434.8
CNE14_1_q0.3_peak_82132	chr9	29024359	29024672	+	71	NA	intron (ENSDART00000000670.9, intron 1 of 26)	-intron (ENSDART00000000670.9, intron 1 of 26)	5128	ENSDART00000151941.2	ENSDARG00000000631	ptpn4a	ENSDART00000151941			ENSDARG00000000631.14
CNE14_1_q0.3_peak_61395	chr4	9413390	9413742	+	71	NA	intron (ENSDART00000191960.1, intron 2 of 10)	-intron (ENSDART00000092013.5, intron 2 of 19)	13554	ENSDART00000191960.1	ENSDARG00000063149	tmtc1	ENSDART00000092013			ENSDARG00000063149.9
CNE14_1_q0.3_peak_17032	chr14	16003898	16004630	+	71	NA	Intergenic	Intergenic	-13903	ENSDART00000168075.2	ENSDARG00000099885	trim105	ENSDART00000168075			ENSDARG00000099885.2
CNE14_1_q0.3_peak_55231	chr25	5523701	5524487	+	71	NA	Intergenic	Intergenic	-80418	ENSDART00000042781.8	ENSDARG00000036985	plxnb2b	ENSDART00000042781			ENSDARG00000036985.7
CNE14_1_q0.3_peak_75846	chr7	69095139	69095506	+	71	NA	intron (ENSDART00000130227.3, intron 12 of 13)	-intron (ENSDART00000130227.3, intron 12 of 13)	26574	ENSDART00000130227.3	ENSDARG00000088595	crispld2	ENSDART00000130227			ENSDARG00000088595.3
CNE14_1_q0.3_peak_50361	chr23	18440015	18440430	+	71	NA	Intergenic	Intergenic	-24350	ENSDART00000135430.2	ENSDARG00000019205	fam120c	ENSDART00000135430			ENSDARG00000019205.11
CNE14_1_q0.3_peak_77949	chr8	17992035	17992490	+	71	NA	exon (ENSDART00000140759.2, exon 3 of 3)	-exon (ENSDART00000140759.2, exon 3 of 3)	2067	ENSDART00000140759.2	ENSDARG00000094685	#N/A	ENSDART00000140759			ENSDARG00000094685.2
CNE14_1_q0.3_peak_30594	chr18	30340687	30341390	+	71	NA	intron (ENSDART00000177669.2, intron 2 of 16)	-intron (ENSDART00000172579.2, intron 2 of 16)	-29301	ENSDART00000158871.2	ENSDARG00000062020	gse1	ENSDART00000177669			ENSDARG00000062020.9
CNE14_1_q0.3_peak_52177	chr24	2181393	2181779	+	71	NA	Intergenic	Intergenic	131282	ENSDART00000140125.2	ENSDARG00000013965	cul2	ENSDART00000138432			ENSDARG00000013965.12
CNE14_1_q0.3_peak_74839	chr7	48530409	48530992	+	71	NA	Intergenic	Intergenic	-24700	ENSDART00000174474.2	ENSDARG00000059798	kcnq1.1	ENSDART00000125483			ENSDARG00000059798.9
CNE14_1_q0.3_peak_45865	chr22	411991	412502	+	71	NA	Intergenic	Intergenic	-1103	ENSDART00000082453.6	ENSDARG00000019726	celsr2	ENSDART00000136491			ENSDARG00000019726.11
CNE14_1_q0.3_peak_74112	chr7	28785856	28786315	+	71	NA	intron (ENSDART00000011324.9, intron 4 of 8)	-intron (ENSDART00000011324.9, intron 4 of 8)	61166	ENSDART00000011324.9	ENSDARG00000003872	ccdc102a	ENSDART00000173947			ENSDARG00000003872.11
CNE14_1_q0.3_peak_46203	chr22	3286670	3287337	+	71	NA	intron (ENSDART00000160305.2, intron 1 of 12)	-intron (ENSDART00000160305.2, intron 1 of 12)	-2980	ENSDART00000170992.2	ENSDARG00000103522	si.zfos.943e10.1	ENSDART00000190993			ENSDARG00000103522.2
CNE14_1_q0.3_peak_82506	chr9	41886420	41886833	+	71	NA	intron (ENSDART00000097295.6, intron 2 of 41)	-intron (ENSDART00000097295.6, intron 2 of 41)	-27752	ENSDART00000007058.10	ENSDARG00000036558	col18a1a	ENSDART00000130434			ENSDARG00000036558.7
CNE14_1_q0.3_peak_69136	chr6	4405272	4405722	+	71	NA	Intergenic	Intergenic	18347	ENSDART00000181283.1	ENSDARG00000104130	rbm26	ENSDART00000192368			ENSDARG00000104130.2
CNE14_1_q0.3_peak_30316	chr18	24581943	24582485	+	71	NA	Intergenic	Intergenic	20026	ENSDART00000099463.4	ENSDARG00000068702	lysmd4	ENSDART00000099463			ENSDARG00000068702.4
CNE14_1_q0.3_peak_80673	chr9	3323213	3323731	+	71	NA	Intergenic	Intergenic	39864	ENSDART00000192275.1	ENSDARG00000034916	hat1	ENSDART00000044128			ENSDARG00000034916.9
CNE14_1_q0.3_peak_72827	chr7	5199617	5200032	+	71	NA	exon (ENSDART00000172751.2, exon 15 of 15)	-exon (ENSDART00000172751.2, exon 15 of 15)	2886	ENSDART00000172930.2	ENSDARG00000105493	#N/A	ENSDART00000172751			ENSDARG00000105493.2
CNE14_1_q0.3_peak_31248	chr18	43395259	43395647	+	71	NA	intron (ENSDART00000173113.2, intron 1 of 2)	-intron (ENSDART00000173113.2, intron 1 of 2)	29563	ENSDART00000173113.2	ENSDARG00000105447	#N/A	ENSDART00000173113			ENSDARG00000105447.2
CNE14_1_q0.3_peak_23288	chr16	14216502	14217104	+	71	NA	promoter-TSS (ENSDART00000140052.2)	-promoter-TSS (ENSDART00000140052.2)	20	ENSDART00000140052.2	ENSDARG00000076058	gba	ENSDART00000140052			ENSDARG00000076058.5
CNE14_1_q0.3_peak_38544	chr2	57628044	57630370	+	71	NA	intron (ENSDART00000097685.5, intron 1 of 4)	-intron (ENSDART00000097685.5, intron 1 of 4)	77832	ENSDART00000097685.5	ENSDARG00000067815	LOC100151059	ENSDART00000097685			ENSDARG00000067815.5
CNE14_1_q0.3_peak_20082	chr15	14501905	14502408	+	71	NA	intron (ENSDART00000171169.2, intron 1 of 8)	-intron (ENSDART00000171169.2, intron 1 of 8)	-15622	ENSDART00000179368.2	ENSDARG00000101949	numbl	ENSDART00000179368			ENSDARG00000101949.3
CNE14_1_q0.3_peak_33900	chr19	35645797	35646124	+	71	NA	Intergenic	Intergenic	-49753	ENSDART00000136811.2	ENSDARG00000060893	col8a2	ENSDART00000136811			ENSDARG00000060893.7
CNE14_1_q0.3_peak_25726	chr17	1532368	1534129	+	71	NA	TTS (ENSDART00000165641.2)	-TTS (ENSDART00000165641.2)	-11655	ENSDART00000112183.4	ENSDARG00000074636	cep170b	ENSDART00000156244			ENSDARG00000074636.5
CNE14_1_q0.3_peak_66706	chr5	43485009	43485376	+	71	NA	intron (ENSDART00000111587.4, intron 6 of 9)	-intron (ENSDART00000051114.8, intron 7 of 10)	-4220	ENSDART00000191933.1	ENSDARG00000115914	#N/A	ENSDART00000191933			ENSDARG00000115914.1
CNE14_1_q0.3_peak_3739	chr10	1777678	1778390	+	71	NA	intron (ENSDART00000058627.5, intron 6 of 22)	-intron (ENSDART00000058627.5, intron 6 of 22)	10342	ENSDART00000123842.4	ENSDARG00000040087	epb41l4a	ENSDART00000123842			ENSDARG00000040087.7
CNE14_1_q0.3_peak_6328	chr10	45017765	45021282	+	71	NA	intron (ENSDART00000167878.2, intron 8 of 10)	-intron (ENSDART00000167878.2, intron 8 of 10)	9518	ENSDART00000167878.2	ENSDARG00000103470	polm	ENSDART00000167878			ENSDARG00000103470.2
CNE14_1_q0.3_peak_47513	chr22	29547024	29547360	+	71	NA	Intergenic	Intergenic	39416	ENSDART00000059869.5	ENSDARG00000040841	adra2a	ENSDART00000059869			ENSDARG00000040841.5
CNE14_1_q0.3_peak_65484	chr5	12637491	12637989	+	71	NA	TTS (ENSDART00000091124.5)	-TTS (ENSDART00000091124.5)	26938	ENSDART00000116702.2	ENSDARG00000083432	mir22b	ENSDART00000116702			ENSDARG00000083432.2
CNE14_1_q0.3_peak_70605	chr6	36514140	36514495	+	71	NA	intron (ENSDART00000138778.2, intron 2 of 3)	-intron (ENSDART00000138778.2, intron 2 of 3)	2505	ENSDART00000118532.2	ENSDARG00000081996	#N/A	ENSDART00000118532			ENSDARG00000081996.2
CNE14_1_q0.3_peak_78775	chr8	38769090	38771775	+	71	NA	intron (ENSDART00000085304.7, intron 1 of 15)	-intron (ENSDART00000085304.7, intron 1 of 15)	39801	ENSDART00000085304.7	ENSDARG00000060518	pcsk5b	ENSDART00000085304			ENSDARG00000060518.7
CNE14_1_q0.3_peak_2834	chr1	53954779	53955231	+	71	NA	exon (ENSDART00000037729.7, exon 2 of 4)	-exon (ENSDART00000037729.7, exon 2 of 4)	770	ENSDART00000159900.2	ENSDARG00000025325	ccsapa	ENSDART00000159900			ENSDARG00000025325.7
CNE14_1_q0.3_peak_10727	chr12	21336515	21336970	+	71	NA	intron (ENSDART00000074540.6, intron 2 of 8)	-intron (ENSDART00000074540.6, intron 2 of 8)	37400	ENSDART00000133188.2	ENSDARG00000052644	ca10a	ENSDART00000074540			ENSDARG00000052644.9
CNE14_1_q0.3_peak_57407	chr3	1174561	1176248	+	71	NA	exon (ENSDART00000031823.10, exon 5 of 12)	-exon (ENSDART00000031823.10, exon 5 of 12)	-4197	ENSDART00000173378.2	ENSDARG00000006385	triobpb	ENSDART00000155340			ENSDARG00000006385.13
CNE14_1_q0.3_peak_23792	chr16	26065723	26066141	+	71	NA	intron (ENSDART00000148923.2, intron 1 of 8)	-intron (ENSDART00000148653.3, intron 1 of 14)	8597	ENSDART00000148923.2	ENSDARG00000088342	tmem145	ENSDART00000148653			ENSDARG00000088342.5
CNE14_1_q0.3_peak_31187	chr18	41344974	41347006	+	71	NA	intron (ENSDART00000048985.8, intron 3 of 13)	-intron (ENSDART00000048985.8, intron 3 of 13)	29130	ENSDART00000098673.5	ENSDARG00000068275	ptx3a	ENSDART00000098673			ENSDARG00000068275.5
CNE14_1_q0.3_peak_71613	chr6	55712911	55748946	+	71	NA	Intergenic	Intergenic	-13455	ENSDART00000193549.1	ENSDARG00000116691	#N/A	ENSDART00000193549			ENSDARG00000116691.1
CNE14_1_q0.3_peak_66391	chr5	35742757	35743174	+	71	NA	intron (ENSDART00000046157.7, intron 1 of 7)	-intron (ENSDART00000046157.7, intron 1 of 7)	776	ENSDART00000046157.7	ENSDARG00000035420	ophn1	ENSDART00000144654			ENSDARG00000035420.10
CNE14_1_q0.3_peak_82882	chr9	47881182	47881632	+	71	NA	Intergenic	Intergenic	-80075	ENSDART00000060590.6	ENSDARG00000023302	gpbar1	ENSDART00000183345			ENSDARG00000023302.7
CNE14_1_q0.3_peak_63828	chr4	73786084	73803720	+	71	NA	Intergenic	Intergenic	-7166	ENSDART00000150546.3	ENSDARG00000094612	si.dkey.262g12.3	ENSDART00000150546			ENSDARG00000094612.5
CNE14_1_q0.3_peak_26323	chr17	4769757	4770079	+	71	NA	exon (ENSDART00000038730.10, exon 9 of 12)	-exon (ENSDART00000038730.10, exon 9 of 12)	-100485	ENSDART00000115610.2	ENSDARG00000080413	#N/A	ENSDART00000115610			ENSDARG00000080413.2
CNE14_1_q0.3_peak_83710	chr9	55104749	55107709	+	71	NA	intron (ENSDART00000085135.5, intron 5 of 14)	-intron (ENSDART00000085135.5, intron 5 of 14)	22610	ENSDART00000085135.5	ENSDARG00000060438	tbl1x	ENSDART00000085135			ENSDARG00000060438.5
CNE14_1_q0.3_peak_76578	chr7	74239968	74240305	+	71	NA	Intergenic	Intergenic	89297	ENSDART00000160195.2	ENSDARG00000102012	ppp1cbl	ENSDART00000160195			ENSDARG00000102012.3
CNE14_1_q0.3_peak_23843	chr16	27467119	27467585	+	71	NA	intron (ENSDART00000015688.10, intron 4 of 17)	-intron (ENSDART00000015688.10, intron 4 of 17)	23254	ENSDART00000157690.2	ENSDARG00000002213	invs	ENSDART00000015688			ENSDARG00000002213.11
CNE14_1_q0.3_peak_35589	chr2	6913400	6916914	+	71	NA	intron (ENSDART00000153158.2, intron 2 of 2)	-intron (ENSDART00000153158.2, intron 2 of 2)	4159	ENSDART00000153158.2	ENSDARG00000096763	#N/A	ENSDART00000153158			ENSDARG00000096763.2
CNE14_1_q0.3_peak_40438	chr20	15208774	15209107	+	71	NA	Intergenic	Intergenic	44456	ENSDART00000063877.4	ENSDARG00000043511	prdx6	ENSDART00000063877			ENSDARG00000043511.5
CNE14_1_q0.3_peak_81777	chr9	21293763	21294513	+	71	NA	intron (ENSDART00000139620.3, intron 3 of 8)	-intron (ENSDART00000110996.3, intron 3 of 9)	12486	ENSDART00000113352.5	ENSDARG00000078864	lats2	ENSDART00000111899			ENSDARG00000078864.6
CNE14_1_q0.3_peak_67826	chr5	66899555	66900398	+	71	NA	Intergenic	Intergenic	-76182	ENSDART00000112488.4	ENSDARG00000004906	stip1	ENSDART00000041441			ENSDARG00000004906.9
CNE14_1_q0.3_peak_78362	chr8	28902793	28903277	+	71	NA	intron (ENSDART00000141634.3, intron 1 of 15)	-intron (ENSDART00000141634.3, intron 1 of 15)	2346	ENSDART00000141634.3	ENSDARG00000055302	grid2	ENSDART00000141634			ENSDARG00000055302.7
CNE14_1_q0.3_peak_82448	chr9	39750638	39750985	+	71	NA	Intergenic	Intergenic	-126638	ENSDART00000180106.1	ENSDARG00000089536	erbb4b	ENSDART00000163635			ENSDARG00000089536.3
CNE14_1_q0.3_peak_29133	chr18	62978	63439	+	71	NA	exon (ENSDART00000052638.5, exon 1 of 10)	-exon (ENSDART00000052638.5, exon 1 of 10)	276	ENSDART00000052638.5	ENSDARG00000036237	slc27a2a	ENSDART00000150112			ENSDARG00000036237.5
CNE14_1_q0.3_peak_3572	chr10	932693	933055	+	71	NA	Intergenic	Intergenic	-119717	ENSDART00000123405.3	ENSDARG00000087341	#N/A	ENSDART00000123405			ENSDARG00000087341.3
CNE14_1_q0.3_peak_83084	chr9	50591384	50592369	+	71	NA	Intergenic	Intergenic	-7486	ENSDART00000023105.8	ENSDARG00000008662	fign	ENSDART00000181015			ENSDARG00000008662.8
CNE14_1_q0.3_peak_44842	chr21	37554507	37554858	+	71	NA	Intergenic	Intergenic	41194	ENSDART00000185394.1	ENSDARG00000078335	amot	ENSDART00000114778			ENSDARG00000078335.5
CNE14_1_q0.3_peak_27455	chr17	32849193	32849606	+	71	NA	intron (ENSDART00000167292.2, intron 2 of 3)	-intron (ENSDART00000077476.7, intron 3 of 4)	13851	ENSDART00000167292.2	ENSDARG00000055158	prox1a	ENSDART00000167292			ENSDARG00000055158.9
CNE14_1_q0.3_peak_14618	chr13	44812600	44813089	+	71	NA	Intergenic	Intergenic	-4061	ENSDART00000099984.4	ENSDARG00000068978	glo1	ENSDART00000099984			ENSDARG00000068978.4
CNE14_1_q0.3_peak_83697	chr9	55071313	55073828	+	71	NA	intron (ENSDART00000047080.7, intron 8 of 11)	-intron (ENSDART00000047080.7, intron 8 of 11)	-2956	ENSDART00000139555.3	ENSDARG00000034572	gpr143	ENSDART00000047080			ENSDARG00000034572.8
CNE14_1_q0.3_peak_12373	chr13	1084837	1089159	+	71	NA	Intergenic	Intergenic	-1025	ENSDART00000166598.2	ENSDARG00000104325	plek	ENSDART00000166598			ENSDARG00000104325.3
CNE14_1_q0.3_peak_73478	chr7	12537967	12538352	+	71	NA	intron (ENSDART00000052750.7, intron 8 of 30)	-intron (ENSDART00000052750.7, intron 8 of 30)	58568	ENSDART00000186413.1	ENSDARG00000027903	adamtsl3	ENSDART00000178723			ENSDARG00000027903.10
CNE14_1_q0.3_peak_24282	chr16	39833202	39833682	+	71	NA	intron (ENSDART00000139089.2, intron 3 of 5)	-intron (ENSDART00000132562.3, intron 3 of 5)	-25230	ENSDART00000156350.3	ENSDARG00000097794	#N/A	ENSDART00000156350			ENSDARG00000097794.3
CNE14_1_q0.3_peak_43669	chr21	6997792	6998157	+	71	NA	Intergenic	Intergenic	36339	ENSDART00000137281.2	ENSDARG00000092842	#N/A	ENSDART00000137281			ENSDARG00000092842.2
CNE14_1_q0.3_peak_83142	chr9	51122040	51122432	+	71	NA	Intergenic	Intergenic	-25144	ENSDART00000003913.10	ENSDARG00000018553	ifih1	ENSDART00000003913			ENSDARG00000018553.11
CNE14_1_q0.3_peak_72909	chr7	6460555	6460954	+	71	NA	promoter-TSS (ENSDART00000173254.2)	-promoter-TSS (ENSDART00000173254.2)	67	ENSDART00000173254.2	ENSDARG00000105409	LOC794549.5	ENSDART00000173254			ENSDARG00000105409.2
CNE14_1_q0.3_peak_52325	chr24	6967180	6967569	+	71	NA	Intergenic	Intergenic	-69072	ENSDART00000158646.3	ENSDARG00000076826	dpp6a	ENSDART00000158646			ENSDARG00000076826.7
CNE14_1_q0.3_peak_25409	chr16	54432147	54442415	+	71	NA	Intergenic	Intergenic	18292	ENSDART00000075275.6	ENSDARG00000042010	pklr	ENSDART00000075275			ENSDARG00000042010.6
CNE14_1_q0.3_peak_48202	chr22	36126479	36126841	+	71	NA	Intergenic	Intergenic	-29306	ENSDART00000194977.1	ENSDARG00000117579	#N/A	ENSDART00000194977			ENSDARG00000117579.1
CNE14_1_q0.3_peak_54934	chr25	2828606	2828935	+	71	NA	intron (ENSDART00000115280.5, intron 1 of 28)	-intron (ENSDART00000115280.5, intron 1 of 28)	51905	ENSDART00000156567.2	ENSDARG00000102069	#N/A	ENSDART00000156567			ENSDARG00000102069.2
CNE14_1_q0.3_peak_31076	chr18	38900703	38901041	+	71	NA	intron (ENSDART00000133618.4, intron 1 of 38)	-intron (ENSDART00000088037.6, intron 1 of 39)	738	ENSDART00000088037.6	ENSDARG00000061635	myo5aa	ENSDART00000159834			ENSDARG00000061635.9
CNE14_1_q0.3_peak_15946	chr14	2414002	2414423	+	71	NA	Intergenic	Intergenic	-6372	ENSDART00000128751.2	ENSDARG00000086105	#N/A	ENSDART00000128751			ENSDARG00000086105.2
CNE14_1_q0.3_peak_40704	chr20	21287827	21288154	+	71	NA	intron (ENSDART00000090016.5, intron 1 of 4)	-intron (ENSDART00000090016.5, intron 1 of 4)	19195	ENSDART00000090016.5	ENSDARG00000062335	nudt14	ENSDART00000090016			ENSDARG00000062335.5
CNE14_1_q0.3_peak_33308	chr19	19737086	19737817	+	71	NA	promoter-TSS (ENSDART00000159756.2)	-promoter-TSS (ENSDART00000159756.2)	40	ENSDART00000159756.2	ENSDARG00000101330	#N/A	ENSDART00000166346			ENSDARG00000101330.2
CNE14_1_q0.3_peak_48973	chr23	1927632	1928918	+	71	NA	intron (ENSDART00000127443.4, intron 15 of 15)	-intron (ENSDART00000127443.4, intron 15 of 15)	109291	ENSDART00000191312.1	ENSDARG00000006288	prdm5	ENSDART00000191312			ENSDARG00000006288.10
CNE14_1_q0.3_peak_82115	chr9	28177465	28177906	+	71	NA	intron (ENSDART00000046880.9, intron 5 of 7)	-intron (ENSDART00000046880.9, intron 5 of 7)	27410	ENSDART00000192129.1	ENSDARG00000030633	plekhm3	ENSDART00000046880			ENSDARG00000030633.9
CNE14_1_q0.3_peak_83652	chr9	54852150	54852827	+	71	NA	Intergenic	Intergenic	-12279	ENSDART00000085693.7	ENSDARG00000001676	gpm6bb	ENSDART00000085693			ENSDARG00000001676.12
CNE14_1_q0.3_peak_55281	chr25	6078854	6079575	+	71	NA	exon (ENSDART00000104755.3, exon 3 of 12)	-exon (ENSDART00000104755.3, exon 3 of 12)	217	ENSDART00000158463.2	ENSDARG00000045932	cpeb1a	ENSDART00000104755			ENSDARG00000045932.6
CNE14_1_q0.3_peak_38545	chr2	57631263	57632115	+	71	NA	intron (ENSDART00000097685.5, intron 1 of 4)	-intron (ENSDART00000097685.5, intron 1 of 4)	75350	ENSDART00000097685.5	ENSDARG00000067815	LOC100151059	ENSDART00000097685			ENSDARG00000067815.5
CNE14_1_q0.3_peak_61972	chr4	28017719	28018055	+	71	NA	Intergenic	Intergenic	-97720	ENSDART00000185221.1	ENSDARG00000109808	#N/A	ENSDART00000185221			ENSDARG00000109808.1
CNE14_1_q0.3_peak_37178	chr2	42542186	42543179	+	70	NA	intron (ENSDART00000141399.2, intron 4 of 34)	-intron (ENSDART00000025997.10, intron 7 of 37)	9984	ENSDART00000141399.2	ENSDARG00000025513	dip2cb	ENSDART00000141399			ENSDARG00000025513.10
CNE14_1_q0.3_peak_4144	chr10	4052450	4052784	+	70	NA	intron (ENSDART00000052268.6, intron 2 of 10)	-intron (ENSDART00000052268.6, intron 2 of 10)	6169	ENSDART00000123086.3	ENSDARG00000036005	pitpnb	ENSDART00000123086			ENSDARG00000036005.6
CNE14_1_q0.3_peak_25913	chr17	2885465	2886046	+	70	NA	Intergenic	Intergenic	-42319	ENSDART00000193373.1	ENSDARG00000109736	#N/A	ENSDART00000193373			ENSDARG00000109736.1
CNE14_1_q0.3_peak_36959	chr2	38947174	38947784	+	70	NA	intron (ENSDART00000109219.4, intron 3 of 4)	-intron (ENSDART00000109219.4, intron 3 of 4)	22504	ENSDART00000109219.4	ENSDARG00000074064	rem2	ENSDART00000109219			ENSDARG00000074064.4
CNE14_1_q0.3_peak_74624	chr7	43391551	43392011	+	70	NA	intron (ENSDART00000164324.2, intron 2 of 3)	-intron (ENSDART00000164324.2, intron 2 of 3)	-4043	ENSDART00000168642.2	ENSDARG00000098435	cdh8	ENSDART00000164324			ENSDARG00000098435.2
CNE14_1_q0.3_peak_24772	chr16	49221750	49222069	+	70	NA	Intergenic	Intergenic	-27760	ENSDART00000181899.1	ENSDARG00000111040	#N/A	ENSDART00000181899			ENSDARG00000111040.1
CNE14_1_q0.3_peak_55968	chr25	23322616	23329800	+	70	NA	Intergenic	Intergenic	-10102	ENSDART00000156457.2	ENSDARG00000086511	ptprjb.2	ENSDART00000156457			ENSDARG00000086511.4
CNE14_1_q0.3_peak_79159	chr8	47467784	47468226	+	70	NA	intron (ENSDART00000007624.10, intron 2 of 22)	-intron (ENSDART00000007624.10, intron 2 of 22)	37996	ENSDART00000174486.2	ENSDARG00000107913	#N/A	ENSDART00000174486			ENSDARG00000107913.2
CNE14_1_q0.3_peak_81135	chr9	7810486	7810834	+	70	NA	Intergenic	Intergenic	77946	ENSDART00000145853.3	ENSDARG00000006863	si.ch1073.349o24.2	ENSDART00000145853			ENSDARG00000006863.10
CNE14_1_q0.3_peak_57101	chr25	36936098	36938551	+	70	NA	Intergenic	Intergenic	37890	ENSDART00000150173.2	ENSDARG00000007614	wwox	ENSDART00000150173			ENSDARG00000007614.10
CNE14_1_q0.3_peak_48260	chr22	36538903	36539469	+	70	NA	Intergenic	Intergenic	-8284	ENSDART00000056188.6	ENSDARG00000038505	polr2h	ENSDART00000056188			ENSDARG00000038505.6
CNE14_1_q0.3_peak_11052	chr12	30823199	30827080	+	70	NA	Intergenic	Intergenic	16540	ENSDART00000105594.6	ENSDARG00000053862	crygmx	ENSDART00000105594			ENSDARG00000053862.7
CNE14_1_q0.3_peak_57138	chr25	37042658	37046839	+	70	NA	intron (ENSDART00000150178.2, intron 5 of 7)	-intron (ENSDART00000150178.2, intron 5 of 7)	26288	ENSDART00000150178.2	ENSDARG00000007614	wwox	ENSDART00000150173			ENSDARG00000007614.10
CNE14_1_q0.3_peak_57529	chr3	2962531	2965016	+	70	NA	Intergenic	Intergenic	4430	ENSDART00000191095.1	ENSDARG00000109940	#N/A	ENSDART00000191095			ENSDARG00000109940.1
CNE14_1_q0.3_peak_83749	chr9	55521082	55524759	+	70	NA	intron (ENSDART00000186543.1, intron 1 of 6)	-intron (ENSDART00000144757.3, intron 1 of 7)	-13085	ENSDART00000192364.1	ENSDARG00000076309	mxra5b	ENSDART00000192364			ENSDARG00000076309.5
CNE14_1_q0.3_peak_11639	chr12	44795077	44804851	+	70	NA	Intergenic	Intergenic	-40718	ENSDART00000162888.2	ENSDARG00000099093	dock1	ENSDART00000162888			ENSDARG00000099093.2
CNE14_1_q0.3_peak_68349	chr5	71388472	71389237	+	70	NA	intron (ENSDART00000108804.5, intron 2 of 7)	-intron (ENSDART00000108804.5, intron 2 of 7)	71702	ENSDART00000108804.5	ENSDARG00000078302	brinp1	ENSDART00000108804			ENSDARG00000078302.5
CNE14_1_q0.3_peak_60170	chr3	56729646	56731541	+	70	NA	intron (ENSDART00000168133.2, intron 17 of 67)	-intron (ENSDART00000168133.2, intron 17 of 67)	31406	ENSDART00000168133.2	ENSDARG00000099465	rnf213a	ENSDART00000168133			ENSDARG00000099465.2
CNE14_1_q0.3_peak_64806	chr5	4797181	4797610	+	70	NA	Intergenic	Intergenic	-9456	ENSDART00000067599.7	ENSDARG00000024030	angptl2a	ENSDART00000067599			ENSDARG00000024030.9
CNE14_1_q0.3_peak_4977	chr10	16144198	16144822	+	70	NA	intron (ENSDART00000154835.4, intron 15 of 22)	-intron (ENSDART00000043936.7, intron 16 of 24)	-21023	ENSDART00000065045.5	ENSDARG00000044304	prrc1	ENSDART00000175513			ENSDARG00000044304.6
CNE14_1_q0.3_peak_73884	chr7	21812455	21815731	+	70	NA	intron (ENSDART00000166446.2, intron 1 of 5)	-intron (ENSDART00000166446.2, intron 1 of 5)	9434	ENSDART00000187218.1	ENSDARG00000114494	#N/A	ENSDART00000187218			ENSDARG00000114494.1
CNE14_1_q0.3_peak_48497	chr22	38262372	38269906	+	70	NA	intron (ENSDART00000179786.1, intron 2 of 7)	-intron (ENSDART00000015117.10, intron 2 of 7)	8049	ENSDART00000139420.3	ENSDARG00000040732	elavl2	ENSDART00000139420			ENSDARG00000040732.9
CNE14_1_q0.3_peak_72142	chr6	58813436	58814212	+	70	NA	intron (ENSDART00000180934.1, intron 1 of 9)	-intron (ENSDART00000090634.6, intron 1 of 25)	14289	ENSDART00000180934.1	ENSDARG00000059818	kif5ab	ENSDART00000090634			ENSDARG00000059818.9
CNE14_1_q0.3_peak_28575	chr17	50112870	50113649	+	70	NA	exon (ENSDART00000113644.4, exon 24 of 24)	-exon (ENSDART00000113644.4, exon 24 of 24)	-8984	ENSDART00000154046.2	ENSDARG00000097365	#N/A	ENSDART00000154046			ENSDARG00000097365.2
CNE14_1_q0.3_peak_10823	chr12	23889107	23889808	+	70	NA	exon (ENSDART00000066331.7, exon 11 of 38)	-exon (ENSDART00000066331.7, exon 11 of 38)	-3515	ENSDART00000152852.2	ENSDARG00000055075	svila	ENSDART00000066331			ENSDARG00000055075.9
CNE14_1_q0.3_peak_77786	chr8	13110495	13111119	+	70	NA	intron (ENSDART00000138433.2, intron 1 of 2)	-intron (ENSDART00000029308.8, intron 1 of 40)	3784	ENSDART00000138433.2	ENSDARG00000028507	itgb4	ENSDART00000138433			ENSDARG00000028507.8
CNE14_1_q0.3_peak_56418	chr25	32060865	32062151	+	70	NA	intron (ENSDART00000173656.2, intron 2 of 30)	-intron (ENSDART00000173656.2, intron 2 of 30)	-10050	ENSDART00000155992.3	ENSDARG00000079374	tjp1b	ENSDART00000155992			ENSDARG00000079374.8
CNE14_1_q0.3_peak_50366	chr23	18463506	18467549	+	70	NA	Intergenic	Intergenic	-49655	ENSDART00000135430.2	ENSDARG00000019205	fam120c	ENSDART00000135430			ENSDARG00000019205.11
CNE14_1_q0.3_peak_11186	chr12	35325713	35326036	+	70	NA	exon (ENSDART00000153022.3, exon 8 of 15)	-exon (ENSDART00000153022.3, exon 8 of 15)	9641	ENSDART00000178663.2	ENSDARG00000060678	ndst2b	ENSDART00000178663			ENSDARG00000060678.8
CNE14_1_q0.3_peak_21426	chr15	42798421	42798734	+	70	NA	intron (ENSDART00000164879.2, intron 1 of 11)	-intron (ENSDART00000164879.2, intron 1 of 11)	30774	ENSDART00000164879.2	ENSDARG00000100592	slc8a2b	ENSDART00000167763			ENSDARG00000100592.3
CNE14_1_q0.3_peak_29932	chr18	14265948	14266307	+	70	NA	intron (ENSDART00000166643.2, intron 1 of 4)	-intron (ENSDART00000166643.2, intron 1 of 4)	8676	ENSDART00000166643.2	ENSDARG00000104732	mlycd	ENSDART00000166643			ENSDARG00000104732.2
CNE14_1_q0.3_peak_6689	chr11	2767486	2777392	+	70	NA	intron (ENSDART00000042972.7, intron 2 of 15)	-intron (ENSDART00000042972.7, intron 2 of 15)	9271	ENSDART00000042972.7	ENSDARG00000031560	srpk1b	ENSDART00000042972			ENSDARG00000031560.8
CNE14_1_q0.3_peak_56790	chr25	34597970	34598432	+	70	NA	intron (ENSDART00000167690.2, intron 6 of 24)	-intron (ENSDART00000167690.2, intron 6 of 24)	16707	ENSDART00000167690.2	ENSDARG00000103476	trpm1b	ENSDART00000167690			ENSDARG00000103476.2
CNE14_1_q0.3_peak_63005	chr4	55753782	55755176	+	70	NA	Intergenic	Intergenic	-3624	ENSDART00000185964.1	ENSDARG00000115819	#N/A	ENSDART00000185964			ENSDARG00000115819.1
CNE14_1_q0.3_peak_5430	chr10	29162600	29163256	+	70	NA	intron (ENSDART00000123033.3, intron 2 of 16)	-intron (ENSDART00000025227.11, intron 1 of 18)	24865	ENSDART00000123033.3	ENSDARG00000012866	picalma	ENSDART00000025227			ENSDARG00000012866.13
CNE14_1_q0.3_peak_4607	chr10	10751046	10751459	+	70	NA	intron (ENSDART00000004181.9, intron 2 of 12)	-intron (ENSDART00000004181.9, intron 2 of 12)	12372	ENSDART00000004181.9	ENSDARG00000017047	slc27a4	ENSDART00000004181			ENSDARG00000017047.10
CNE14_1_q0.3_peak_4628	chr10	11224028	11224392	+	70	NA	intron (ENSDART00000146727.2, intron 1 of 13)	-intron (ENSDART00000146727.2, intron 1 of 13)	-21046	ENSDART00000040308.7	ENSDARG00000043757	ptbp3	ENSDART00000146727			ENSDARG00000043757.7
CNE14_1_q0.3_peak_23568	chr16	20167728	20168155	+	70	NA	exon (ENSDART00000004031.10, exon 1 of 17)	-exon (ENSDART00000004031.10, exon 1 of 17)	107	ENSDART00000143898.2	ENSDARG00000020529	hacl1	ENSDART00000004031			ENSDARG00000020529.10
CNE14_1_q0.3_peak_60339	chr3	57874587	57876045	+	70	NA	Intergenic	Intergenic	49377	ENSDART00000148693.2	ENSDARG00000089291	cenpx	ENSDART00000148693			ENSDARG00000089291.4
CNE14_1_q0.3_peak_31262	chr18	44022900	44023331	+	70	NA	Intergenic	Intergenic	-12959	ENSDART00000194693.1	ENSDARG00000117486	#N/A	ENSDART00000194693			ENSDARG00000117486.1
CNE14_1_q0.3_peak_63017	chr4	55849776	55857440	+	70	NA	Intergenic	Intergenic	-11287	ENSDART00000169721.2	ENSDARG00000098506	#N/A	ENSDART00000169721			ENSDARG00000098506.2
CNE14_1_q0.3_peak_35088	chr2	1683089	1683463	+	70	NA	Intergenic	Intergenic	-31364	ENSDART00000086761.6	ENSDARG00000111712	adgrl2b.1	ENSDART00000086761			ENSDARG00000111712.1
CNE14_1_q0.3_peak_31699	chr18	48095451	48096002	+	70	NA	Intergenic	Intergenic	9806	ENSDART00000194504.1	ENSDARG00000117712	#N/A	ENSDART00000194619			ENSDARG00000117712.1
CNE14_1_q0.3_peak_24798	chr16	49483140	49483556	+	70	NA	intron (ENSDART00000160784.2, intron 4 of 11)	-intron (ENSDART00000160784.2, intron 4 of 11)	21927	ENSDART00000160784.2	ENSDARG00000062621	LOC571757	ENSDART00000160784			ENSDARG00000062621.7
CNE14_1_q0.3_peak_47099	chr22	21704044	21704451	+	70	NA	intron (ENSDART00000105561.6, intron 4 of 6)	-intron (ENSDART00000105561.6, intron 4 of 6)	-27079	ENSDART00000150074.2	ENSDARG00000008767	tle2b	ENSDART00000183668			ENSDARG00000008767.12
CNE14_1_q0.3_peak_73359	chr7	11016497	11016851	+	70	NA	intron (ENSDART00000182976.1, intron 1 of 22)	-intron (ENSDART00000182976.1, intron 1 of 22)	4226	ENSDART00000182976.1	ENSDARG00000114931	#N/A	ENSDART00000182976			ENSDARG00000114931.1
CNE14_1_q0.3_peak_43347	chr21	3684925	3685402	+	70	NA	intron (ENSDART00000137844.4, intron 1 of 27)	-intron (ENSDART00000137844.4, intron 1 of 27)	-12820	ENSDART00000086492.7	ENSDARG00000060980	atp8b1	ENSDART00000086492			ENSDARG00000060980.9
CNE14_1_q0.3_peak_62048	chr4	29105733	29107622	+	70	NA	Intergenic	Intergenic	35962	ENSDART00000154127.2	ENSDARG00000097728	#N/A	ENSDART00000154127			ENSDARG00000097728.2
CNE14_1_q0.3_peak_25985	chr17	3321037	3330063	+	70	NA	Intergenic	Intergenic	-21745	ENSDART00000169136.2	ENSDARG00000098113	wscd1a	ENSDART00000181840			ENSDARG00000098113.2
CNE14_1_q0.3_peak_82504	chr9	41809445	41809864	+	70	NA	Intergenic	Intergenic	8058	ENSDART00000182657.1	ENSDARG00000094387	si.dkeyp.30e7.2	ENSDART00000182657			ENSDARG00000094387.2
CNE14_1_q0.3_peak_80322	chr9	823900	826262	+	70	NA	Intergenic	Intergenic	-11388	ENSDART00000174793.2	ENSDARG00000059294	marco	ENSDART00000082368			ENSDARG00000059294.7
CNE14_1_q0.3_peak_83371	chr9	52980539	53027071	+	70	NA	Intergenic	Intergenic	-4487	ENSDART00000176601.2	ENSDARG00000090844	LOC799279	ENSDART00000176601			ENSDARG00000090844.4
CNE14_1_q0.3_peak_18516	chr14	50089843	50090204	+	70	NA	Intergenic	Intergenic	55827	ENSDART00000190301.1	ENSDARG00000113547	#N/A	ENSDART00000190301			ENSDARG00000113547.1
CNE14_1_q0.3_peak_77139	chr8	4007588	4007922	+	70	NA	intron (ENSDART00000163678.2, intron 1 of 10)	-intron (ENSDART00000159895.2, intron 3 of 3)	3132	ENSDART00000163678.2	ENSDARG00000098201	mtmr3	ENSDART00000159895			ENSDARG00000098201.2
CNE14_1_q0.3_peak_36928	chr2	38024916	38025692	+	70	NA	promoter-TSS (ENSDART00000075905.4)	-promoter-TSS (ENSDART00000075905.4)	44	ENSDART00000075905.4	ENSDARG00000053810	hnrnpc	ENSDART00000075905			ENSDARG00000053810.8
CNE14_1_q0.3_peak_5343	chr10	27284024	27284667	+	70	NA	intron (ENSDART00000078920.4, intron 3 of 16)	-intron (ENSDART00000078920.4, intron 3 of 16)	-60518	ENSDART00000185138.1	ENSDARG00000056427	auts2a	ENSDART00000189808			ENSDARG00000056427.5
CNE14_1_q0.3_peak_40230	chr20	11624771	11625306	+	70	NA	Intergenic	Intergenic	9430	ENSDART00000152512.2	ENSDARG00000096520	#N/A	ENSDART00000152512			ENSDARG00000096520.2
CNE14_1_q0.3_peak_70562	chr6	36056678	36057259	+	70	NA	Intergenic	Intergenic	-59736	ENSDART00000157354.3	ENSDARG00000097518	#N/A	ENSDART00000157354			ENSDARG00000097518.3
CNE14_1_q0.3_peak_66366	chr5	35019427	35020064	+	70	NA	Intergenic	Intergenic	21982	ENSDART00000043341.4	ENSDARG00000029179	foxd1	ENSDART00000043341			ENSDARG00000029179.4
CNE14_1_q0.3_peak_49268	chr23	4006245	4007903	+	70	NA	intron (ENSDART00000159780.3, intron 2 of 15)	-intron (ENSDART00000021062.9, intron 2 of 15)	12625	ENSDART00000159780.3	ENSDARG00000020699	slc9a8	ENSDART00000021062			ENSDARG00000020699.10
CNE14_1_q0.3_peak_48626	chr22	38898631	38909896	+	70	NA	intron (ENSDART00000003736.9, intron 10 of 13)	-intron (ENSDART00000003736.9, intron 10 of 13)	3160	ENSDART00000116510.2	ENSDARG00000080977	#N/A	ENSDART00000116510			ENSDARG00000080977.2
CNE14_1_q0.3_peak_16032	chr14	3057383	3058842	+	70	NA	intron (ENSDART00000165745.2, intron 2 of 4)	-intron (ENSDART00000165745.2, intron 2 of 4)	1399	ENSDART00000165745.2	ENSDARG00000103572	si.dkey.201i24.3	ENSDART00000165745			ENSDARG00000103572.2
CNE14_1_q0.3_peak_5064	chr10	18182782	18209860	+	70	NA	Intergenic	Intergenic	-44477	ENSDART00000131404.2	ENSDARG00000095686	#N/A	ENSDART00000131404			ENSDARG00000095686.2
CNE14_1_q0.3_peak_68122	chr5	69578137	69579459	+	70	NA	intron (ENSDART00000016808.9, intron 8 of 12)	-intron (ENSDART00000016808.9, intron 8 of 12)	-7226	ENSDART00000145966.2	ENSDARG00000028082	mapkapk5	ENSDART00000145966			ENSDARG00000028082.9
CNE14_1_q0.3_peak_50369	chr23	18597397	18597775	+	70	NA	exon (ENSDART00000008847.9, exon 1 of 13)	-exon (ENSDART00000008847.9, exon 1 of 13)	118	ENSDART00000008847.9	ENSDARG00000017037	ikbkg	ENSDART00000008847			ENSDARG00000017037.11
CNE14_1_q0.3_peak_30161	chr18	20849814	20850135	+	70	NA	intron (ENSDART00000090100.6, intron 9 of 10)	-intron (ENSDART00000090100.6, intron 9 of 10)	-3661	ENSDART00000116493.3	ENSDARG00000081644	#N/A	ENSDART00000116493			ENSDARG00000081644.3
CNE14_1_q0.3_peak_66885	chr5	46520307	46520753	+	70	NA	Intergenic	Intergenic	-14828	ENSDART00000166907.2	ENSDARG00000089769	hapln1a	ENSDART00000111589			ENSDARG00000089769.4
CNE14_1_q0.3_peak_31038	chr18	37700670	37701007	+	70	NA	Intergenic	Intergenic	242392	ENSDART00000193113.1	ENSDARG00000111632	#N/A	ENSDART00000193113			ENSDARG00000111632.1
CNE14_1_q0.3_peak_42046	chr20	49571628	49572940	+	70	NA	intron (ENSDART00000151248.4, intron 20 of 42)	-intron (ENSDART00000025926.9, intron 28 of 75)	78009	ENSDART00000151239.2	ENSDARG00000019601	col12a1b	ENSDART00000025926			ENSDARG00000019601.12
CNE14_1_q0.3_peak_26021	chr17	3510721	3511261	+	70	NA	intron (ENSDART00000160073.2, intron 10 of 16)	-intron (ENSDART00000160073.2, intron 10 of 16)	120219	ENSDART00000160073.2	ENSDARG00000101660	sntg2	ENSDART00000176354			ENSDARG00000101660.3
CNE14_1_q0.3_peak_2127	chr1	36032714	36033539	+	70	NA	intron (ENSDART00000182113.1, intron 10 of 12)	-intron (ENSDART00000037516.9, intron 10 of 13)	39829	ENSDART00000137071.2	ENSDARG00000037002	zgc.152968	ENSDART00000139636			ENSDARG00000037002.10
CNE14_1_q0.3_peak_5470	chr10	31117295	31117649	+	70	NA	intron (ENSDART00000134866.3, intron 2 of 11)	-intron (ENSDART00000134866.3, intron 2 of 11)	-12489	ENSDART00000186941.1	ENSDARG00000055349	pknox2	ENSDART00000134866			ENSDARG00000055349.8
CNE14_1_q0.3_peak_58062	chr3	8541919	8542336	+	70	NA	exon (ENSDART00000183527.1, exon 1 of 6)	-exon (ENSDART00000183527.1, exon 1 of 6)	450	ENSDART00000183527.1	ENSDARG00000074310	rbfox3b	ENSDART00000183527			ENSDARG00000074310.6
CNE14_1_q0.3_peak_77249	chr8	4433642	4434365	+	70	NA	promoter-TSS (ENSDART00000145184.3)	-promoter-TSS (ENSDART00000145184.3)	-419	ENSDART00000145184.3	ENSDARG00000059028	srrd	ENSDART00000145184			ENSDARG00000059028.7
CNE14_1_q0.3_peak_37988	chr2	54588811	54590465	+	70	NA	intron (ENSDART00000100103.5, intron 14 of 17)	-intron (ENSDART00000100103.5, intron 14 of 17)	50326	ENSDART00000100103.5	ENSDARG00000069029	acss2l	ENSDART00000100103			ENSDARG00000069029.5
CNE14_1_q0.3_peak_62741	chr4	45371745	45372085	+	70	NA	Intergenic	Intergenic	14357	ENSDART00000150769.2	ENSDARG00000111716	LOC110439496	ENSDART00000150769			ENSDARG00000111716.1
CNE14_1_q0.3_peak_13497	chr13	14651636	14651976	+	70	NA	Intergenic	Intergenic	-164282	ENSDART00000141103.3	ENSDARG00000056651	gfra4a	ENSDART00000141103			ENSDARG00000056651.6
CNE14_1_q0.3_peak_55734	chr25	16795918	16796544	+	70	NA	intron (ENSDART00000188903.1, intron 7 of 13)	-intron (ENSDART00000104140.6, intron 7 of 13)	-13837	ENSDART00000019413.11	ENSDARG00000070723	ndufa9a	ENSDART00000151863			ENSDARG00000070723.7
CNE14_1_q0.3_peak_65071	chr5	6268171	6268570	+	70	NA	Intergenic	Intergenic	109495	ENSDART00000031775.7	ENSDARG00000023759	zgc.73226	ENSDART00000031775			ENSDARG00000023759.7
CNE14_1_q0.3_peak_57667	chr3	5188819	5189763	+	70	NA	intron (ENSDART00000092373.7, intron 2 of 35)	-intron (ENSDART00000092373.7, intron 2 of 35)	38846	ENSDART00000137105.3	ENSDARG00000001014	myh9b	ENSDART00000182438			ENSDARG00000001014.14
CNE14_1_q0.3_peak_81542	chr9	15761345	15768056	+	70	NA	Intergenic	Intergenic	21745	ENSDART00000145099.2	ENSDARG00000095057	si.dkey.103d23.3	ENSDART00000145099			ENSDARG00000095057.3
CNE14_1_q0.3_peak_24409	chr16	42629975	42630397	+	70	NA	Intergenic	Intergenic	-37374	ENSDART00000023452.10	ENSDARG00000069995	dpy19l1l	ENSDART00000023452			ENSDARG00000069995.5
CNE14_1_q0.3_peak_72924	chr7	6598891	6599279	+	70	NA	intron (ENSDART00000172874.2, intron 1 of 5)	-intron (ENSDART00000172874.2, intron 1 of 5)	5538	ENSDART00000172874.2	ENSDARG00000090815	kcnj10a	ENSDART00000172874			ENSDARG00000090815.4
CNE14_1_q0.3_peak_32389	chr19	1721059	1721820	+	70	NA	intron (ENSDART00000115136.5, intron 18 of 23)	-intron (ENSDART00000115136.5, intron 18 of 23)	32648	ENSDART00000166744.2	ENSDARG00000078797	dennd3a	ENSDART00000166744			ENSDARG00000078797.5
CNE14_1_q0.3_peak_19604	chr15	5623721	5624231	+	70	NA	intron (ENSDART00000114410.6, intron 1 of 30)	-intron (ENSDART00000114410.6, intron 1 of 30)	385	ENSDART00000176446.2	ENSDARG00000060312	wdr62	ENSDART00000176446			ENSDARG00000060312.9
CNE14_1_q0.3_peak_29502	chr18	4705636	4706077	+	70	NA	Intergenic	Intergenic	-65280	ENSDART00000133540.2	ENSDARG00000094185	#N/A	ENSDART00000133540			ENSDARG00000094185.2
CNE14_1_q0.3_peak_84591	chrKN150579.1	1988	2513	+	70	NA	NA	NA	NA	NA
CNE14_1_q0.3_peak_6050	chr10	42161283	42163355	+	70	NA	intron (ENSDART00000122160.3, intron 2 of 2)	-intron (ENSDART00000122160.3, intron 2 of 2)	2848	ENSDART00000122160.3	ENSDARG00000086266	LOC798445	ENSDART00000122160			ENSDARG00000086266.3
CNE14_1_q0.3_peak_77936	chr8	17374709	17375130	+	70	NA	Intergenic	Intergenic	-122565	ENSDART00000191614.1	ENSDARG00000110898	#N/A	ENSDART00000191614			ENSDARG00000110898.1
CNE14_1_q0.3_peak_32700	chr19	5771769	5772107	+	70	NA	Intergenic	Intergenic	2097	ENSDART00000181306.1	ENSDARG00000110796	#N/A	ENSDART00000181306			ENSDARG00000110796.1
CNE14_1_q0.3_peak_22878	chr16	7415591	7416298	+	70	NA	exon (ENSDART00000029727.7, exon 8 of 8)	-exon (ENSDART00000029727.7, exon 8 of 8)	27444	ENSDART00000017445.7	ENSDARG00000002445	prdm1a	ENSDART00000017445			ENSDARG00000002445.7
CNE14_1_q0.3_peak_44468	chr21	28694422	28695910	+	70	NA	intron (ENSDART00000124826.2, intron 1 of 8)	-intron (ENSDART00000098696.6, intron 1 of 8)	-28933	ENSDART00000138017.2	ENSDARG00000067591	puraa	ENSDART00000097307			ENSDARG00000067591.5
CNE14_1_q0.3_peak_23089	chr16	10114430	10182002	+	70	NA	intron (ENSDART00000163599.3, intron 44 of 46)	-intron (ENSDART00000163599.3, intron 44 of 46)	59626	ENSDART00000161862.2	ENSDARG00000104831	cep192	ENSDART00000188099			ENSDARG00000104831.3
CNE14_1_q0.3_peak_27361	chr17	29417536	29418160	+	70	NA	intron (ENSDART00000086201.5, intron 60 of 71)	-intron (ENSDART00000086201.5, intron 60 of 71)	69835	ENSDART00000190484.1	ENSDARG00000060854	kctd3	ENSDART00000188885			ENSDARG00000060854.7
CNE14_1_q0.3_peak_77252	chr8	4459873	4460312	+	70	NA	exon (ENSDART00000141915.3, exon 17 of 27)	-exon (ENSDART00000141915.3, exon 17 of 27)	15816	ENSDART00000191027.1	ENSDARG00000079745	si.ch211.166a6.5	ENSDART00000191027			ENSDARG00000079745.6
CNE14_1_q0.3_peak_27018	chr17	17946280	17946920	+	70	NA	exon (ENSDART00000090447.5, exon 2 of 9)	-exon (ENSDART00000090447.5, exon 2 of 9)	1987	ENSDART00000090447.5	ENSDARG00000062501	hhipl1	ENSDART00000090447			ENSDARG00000062501.5
CNE14_1_q0.3_peak_54756	chr25	1612551	1624758	+	70	NA	intron (ENSDART00000093277.4, intron 8 of 9)	-intron (ENSDART00000093277.4, intron 8 of 9)	11095	ENSDART00000116791.2	ENSDARG00000082738	mirlet7i	ENSDART00000116791			ENSDARG00000082738.2
CNE14_1_q0.3_peak_74438	chr7	37665938	37666252	+	70	NA	Intergenic	Intergenic	27857	ENSDART00000188316.1	ENSDARG00000111411	#N/A	ENSDART00000188316			ENSDARG00000111411.1
CNE14_1_q0.3_peak_30428	chr18	27776206	27776686	+	70	NA	intron (ENSDART00000141835.2, intron 2 of 8)	-intron (ENSDART00000141835.2, intron 2 of 8)	38097	ENSDART00000187816.1	ENSDARG00000015015	tspan18b	ENSDART00000141835			ENSDARG00000015015.9
CNE14_1_q0.3_peak_71962	chr6	57840806	57853923	+	70	NA	Intergenic	Intergenic	-77706	ENSDART00000193843.1	ENSDARG00000115726	#N/A	ENSDART00000193843			ENSDARG00000115726.1
CNE14_1_q0.3_peak_52508	chr24	10016534	10018149	+	70	NA	Intergenic	Intergenic	-2717	ENSDART00000191630.1	ENSDARG00000092924	#N/A	ENSDART00000191630			ENSDARG00000092924.2
CNE14_1_q0.3_peak_67192	chr5	53843296	53843682	+	70	NA	intron (ENSDART00000169565.2, intron 5 of 5)	-intron (ENSDART00000158310.2, intron 4 of 4)	18520	ENSDART00000158310.2	ENSDARG00000104221	sat2b	ENSDART00000169565			ENSDARG00000104221.2
CNE14_1_q0.3_peak_74741	chr7	46645912	46646262	+	70	NA	Intergenic	Intergenic	97993	ENSDART00000193328.1	ENSDARG00000103361	tshz3b	ENSDART00000193954			ENSDARG00000103361.3
CNE14_1_q0.3_peak_2094	chr1	35458565	35459131	+	70	NA	Intergenic	Intergenic	-14371	ENSDART00000181635.1	ENSDARG00000075798	usp38	ENSDART00000158799			ENSDARG00000075798.5
CNE14_1_q0.3_peak_52283	chr24	5375192	5375525	+	70	NA	Intergenic	Intergenic	137605	ENSDART00000106488.2	ENSDARG00000011821	plod2	ENSDART00000128182			ENSDARG00000011821.10
CNE14_1_q0.3_peak_79101	chr8	45925825	45926533	+	70	NA	intron (ENSDART00000040066.7, intron 1 of 9)	-intron (ENSDART00000040066.7, intron 1 of 9)	13512	ENSDART00000132297.4	ENSDARG00000010070	adam9	ENSDART00000132297			ENSDARG00000010070.11
CNE14_1_q0.3_peak_40516	chr20	16975429	16976129	+	70	NA	Intergenic	Intergenic	-3333	ENSDART00000186702.1	ENSDARG00000062750	si.ch73.74h11.1	ENSDART00000186702			ENSDARG00000062750.8
CNE14_1_q0.3_peak_22811	chr16	6436096	6436968	+	70	NA	Intergenic	Intergenic	-11714	ENSDART00000141860.3	ENSDARG00000029356	mboat1	ENSDART00000164864			ENSDARG00000029356.10
CNE14_1_q0.3_peak_50435	chr23	18854937	18855817	+	70	NA	Intergenic	Intergenic	15379	ENSDART00000193315.1	ENSDARG00000057403	#N/A	ENSDART00000133826			ENSDARG00000057403.6
CNE14_1_q0.3_peak_80239	chr9	249684	250011	+	70	NA	TTS (ENSDART00000165585.2)	-TTS (ENSDART00000165585.2)	14326	ENSDART00000165585.2	ENSDARG00000099039	pcbp2	ENSDART00000166231			ENSDARG00000099039.2
CNE14_1_q0.3_peak_26738	chr17	10678676	10679121	+	70	NA	intron (ENSDART00000193989.1, intron 16 of 29)	-intron (ENSDART00000168897.2, intron 16 of 30)	59103	ENSDART00000051526.6	ENSDARG00000035546	jmjd7	ENSDART00000153860			ENSDARG00000035546.6
CNE14_1_q0.3_peak_16413	chr14	9636358	9636713	+	70	NA	intron (ENSDART00000166739.2, intron 21 of 28)	-intron (ENSDART00000166739.2, intron 21 of 28)	37066	ENSDART00000188337.1	ENSDARG00000111450	#N/A	ENSDART00000188337			ENSDARG00000111450.1
CNE14_1_q0.3_peak_64985	chr5	5863581	5863964	+	70	NA	Intergenic	Intergenic	-32735	ENSDART00000112856.4	ENSDARG00000078362	zmp.0000000846	ENSDART00000112856			ENSDARG00000078362.4
CNE14_1_q0.3_peak_41336	chr20	39903281	39903759	+	70	NA	intron (ENSDART00000191569.1, intron 3 of 6)	-intron (ENSDART00000145592.2, intron 3 of 3)	16654	ENSDART00000153246.2	ENSDARG00000096705	#N/A	ENSDART00000153246			ENSDARG00000096705.2
CNE14_1_q0.3_peak_21488	chr15	43593560	43593894	+	70	NA	Intergenic	Intergenic	31822	ENSDART00000168589.2	ENSDARG00000101334	ctsc	ENSDART00000168589			ENSDARG00000101334.3
CNE14_1_q0.3_peak_61206	chr4	3959976	3960979	+	70	NA	Intergenic	Intergenic	-19770	ENSDART00000049194.7	ENSDARG00000033296	gpr37b	ENSDART00000049194			ENSDARG00000033296.7
CNE14_1_q0.3_peak_3781	chr10	1910490	1914579	+	70	NA	Intergenic	Intergenic	12939	ENSDART00000040271.7	ENSDARG00000031749	c3ar1	ENSDART00000040271			ENSDARG00000031749.7
CNE14_1_q0.3_peak_53203	chr24	22731053	22731645	+	70	NA	exon (ENSDART00000146733.2, exon 1 of 5)	-exon (ENSDART00000146733.2, exon 1 of 5)	121	ENSDART00000146733.2	ENSDARG00000092045	#N/A	ENSDART00000146733			ENSDARG00000092045.2
CNE14_1_q0.3_peak_72504	chr7	787954	791031	+	70	NA	intron (ENSDART00000159359.3, intron 1 of 10)	-intron (ENSDART00000159359.3, intron 1 of 10)	15023	ENSDART00000159359.3	ENSDARG00000098696	rela	ENSDART00000159359			ENSDARG00000098696.3
CNE14_1_q0.3_peak_20041	chr15	12622842	12623230	+	70	NA	Intergenic	Intergenic	-77353	ENSDART00000161274.2	ENSDARG00000101713	scn2b	ENSDART00000162807			ENSDARG00000101713.2
CNE14_1_q0.3_peak_15092	chr13	48668179	48669548	+	70	NA	Intergenic	Intergenic	50889	ENSDART00000168596.2	ENSDARG00000099437	#N/A	ENSDART00000168596			ENSDARG00000099437.2
CNE14_1_q0.3_peak_61967	chr4	27853430	27853790	+	70	NA	intron (ENSDART00000193020.1, intron 4 of 12)	-intron (ENSDART00000066924.8, intron 4 of 13)	43550	ENSDART00000066924.8	ENSDARG00000045510	tbc1d22a	ENSDART00000066924			ENSDARG00000045510.8
CNE14_1_q0.3_peak_3246	chr1	58846098	58852679	+	70	NA	intron (ENSDART00000098308.4, intron 4 of 4)	-intron (ENSDART00000098308.4, intron 4 of 4)	8499	ENSDART00000098308.4	ENSDARG00000017255	tmed1b	ENSDART00000098308			ENSDARG00000017255.9
CNE14_1_q0.3_peak_66061	chr5	26109108	26109603	+	70	NA	promoter-TSS (ENSDART00000137376.3)	-promoter-TSS (ENSDART00000137376.3)	8	ENSDART00000137376.3	ENSDARG00000094488	#N/A	ENSDART00000137376			ENSDARG00000094488.3
CNE14_1_q0.3_peak_7449	chr11	8841071	8841742	+	70	NA	Intergenic	Intergenic	-58535	ENSDART00000158546.2	ENSDARG00000100658	#N/A	ENSDART00000158546			ENSDARG00000100658.2
CNE14_1_q0.3_peak_2445	chr1	45616029	45616513	+	70	NA	promoter-TSS (ENSDART00000150066.2)	-promoter-TSS (ENSDART00000150066.2)	-29	ENSDART00000150066.2	ENSDARG00000069619	atf7ip	ENSDART00000149155			ENSDARG00000069619.7
CNE14_1_q0.3_peak_1327	chr1	22687376	22687876	+	70	NA	exon (ENSDART00000076766.6, exon 2 of 4)	-exon (ENSDART00000076766.6, exon 2 of 4)	287	ENSDART00000168171.2	ENSDARG00000038056	fgfbp2b	ENSDART00000076766			ENSDARG00000038056.7
CNE14_1_q0.3_peak_21223	chr15	40602634	40603015	+	70	NA	Intergenic	Intergenic	-62486	ENSDART00000154187.3	ENSDARG00000033840	fat3a	ENSDART00000154187			ENSDARG00000033840.9
CNE14_1_q0.3_peak_11365	chr12	39408255	39408564	+	70	NA	Intergenic	Intergenic	14759	ENSDART00000155281.2	ENSDARG00000097577	#N/A	ENSDART00000155281			ENSDARG00000097577.2
CNE14_1_q0.3_peak_12716	chr13	3073562	3074037	+	70	NA	Intergenic	Intergenic	-18862	ENSDART00000188792.1	ENSDARG00000116116	#N/A	ENSDART00000188792			ENSDARG00000116116.1
CNE14_1_q0.3_peak_83461	chr9	53972391	53973042	+	70	NA	intron (ENSDART00000085253.7, intron 1 of 9)	-intron (ENSDART00000085253.7, intron 1 of 9)	28786	ENSDART00000085253.7	ENSDARG00000060482	mid1	ENSDART00000149618			ENSDARG00000060482.8
CNE14_1_q0.3_peak_59431	chr3	44161782	44162104	+	70	NA	Intergenic	Intergenic	-67492	ENSDART00000190036.1	ENSDARG00000102512	kdm8	ENSDART00000188028			ENSDARG00000102512.2
CNE14_1_q0.3_peak_34351	chr19	45659931	45660249	+	70	NA	Intergenic	Intergenic	-9096	ENSDART00000163504.2	ENSDARG00000104082	trps1	ENSDART00000163920			ENSDARG00000104082.2
CNE14_1_q0.3_peak_25826	chr17	2180311	2182410	+	70	NA	intron (ENSDART00000103775.5, intron 1 of 10)	-intron (ENSDART00000103775.5, intron 1 of 10)	-15590	ENSDART00000182092.1	ENSDARG00000110582	#N/A	ENSDART00000182092			ENSDARG00000110582.1
CNE14_1_q0.3_peak_12828	chr13	3796959	3797406	+	70	NA	intron (ENSDART00000018737.9, intron 4 of 6)	-intron (ENSDART00000018737.9, intron 4 of 6)	-22293	ENSDART00000139958.2	ENSDARG00000002026	qkib	ENSDART00000018737			ENSDARG00000002026.10
CNE14_1_q0.3_peak_28239	chr17	48568233	48571050	+	70	NA	Intergenic	Intergenic	5716	ENSDART00000162284.2	ENSDARG00000099987	#N/A	ENSDART00000162284			ENSDARG00000099987.2
CNE14_1_q0.3_peak_66242	chr5	32092580	32092971	+	70	NA	promoter-TSS (ENSDART00000086181.2)	-promoter-TSS (ENSDART00000086181.2)	81	ENSDART00000086181.2	ENSDARG00000060846	cabp7b	ENSDART00000086181			ENSDARG00000060846.3
CNE14_1_q0.3_peak_58063	chr3	8554255	8554817	+	70	NA	Intergenic	Intergenic	-11959	ENSDART00000183527.1	ENSDARG00000074310	rbfox3b	ENSDART00000183527			ENSDARG00000074310.6
CNE14_1_q0.3_peak_78391	chr8	29536345	29536900	+	70	NA	intron (ENSDART00000141634.3, intron 13 of 15)	-intron (ENSDART00000077647.6, intron 11 of 13)	-57364	ENSDART00000077642.6	ENSDARG00000055294	atoh1a	ENSDART00000077642			ENSDARG00000055294.6
CNE14_1_q0.3_peak_80419	chr9	1288365	1290142	+	70	NA	intron (ENSDART00000184806.1, intron 10 of 17)	-intron (ENSDART00000184806.1, intron 10 of 17)	-24165	ENSDART00000191361.1	ENSDARG00000070272	casp10	ENSDART00000014766			ENSDARG00000070272.5
CNE14_1_q0.3_peak_40647	chr20	19677640	19678015	+	70	NA	Intergenic	Intergenic	-87449	ENSDART00000152588.2	ENSDARG00000089549	baalcb	ENSDART00000152588			ENSDARG00000089549.4
CNE14_1_q0.3_peak_53462	chr24	29598344	29599007	+	70	NA	Intergenic	Intergenic	-12593	ENSDART00000136763.2	ENSDARG00000086623	#N/A	ENSDART00000136763			ENSDARG00000086623.4
CNE14_1_q0.3_peak_68751	chr6	798396	798908	+	70	NA	Intergenic	Intergenic	24782	ENSDART00000194805.1	ENSDARG00000117479	#N/A	ENSDART00000194110			ENSDARG00000117479.1
CNE14_1_q0.3_peak_66775	chr5	44967563	44967963	+	70	NA	intron (ENSDART00000130428.3, intron 4 of 4)	-intron (ENSDART00000044361.7, intron 3 of 3)	-16974	ENSDART00000141316.2	ENSDARG00000007349	dmrt1	ENSDART00000130428			ENSDARG00000007349.12
CNE14_1_q0.3_peak_30608	chr18	30620721	30621331	+	70	NA	Intergenic	Intergenic	53081	ENSDART00000078894.5	ENSDARG00000056407	irf8	ENSDART00000078894			ENSDARG00000056407.5
CNE14_1_q0.3_peak_62606	chr4	42919135	42930588	+	70	NA	Intergenic	Intergenic	46305	ENSDART00000171047.2	ENSDARG00000098279	#N/A	ENSDART00000171047			ENSDARG00000098279.2
CNE14_1_q0.3_peak_54292	chr24	40463005	40463703	+	70	NA	Intergenic	Intergenic	-9678	ENSDART00000178508.2	ENSDARG00000106473	#N/A	ENSDART00000180163			ENSDARG00000106473.2
CNE14_1_q0.3_peak_82800	chr9	47114532	47114911	+	70	NA	Intergenic	Intergenic	-272542	ENSDART00000054137.8	ENSDARG00000025348	igfbp5b	ENSDART00000054137			ENSDARG00000025348.10
CNE14_1_q0.3_peak_58647	chr3	20635465	20635810	+	70	NA	Intergenic	Intergenic	-44286	ENSDART00000175954.2	ENSDARG00000107318	#N/A	ENSDART00000175954			ENSDARG00000107318.2
CNE14_1_q0.3_peak_39975	chr20	6556499	6559509	+	70	NA	intron (ENSDART00000134204.3, intron 5 of 11)	-intron (ENSDART00000134204.3, intron 5 of 11)	14330	ENSDART00000134204.3	ENSDARG00000095654	#N/A	ENSDART00000134204			ENSDARG00000095654.3
CNE14_1_q0.3_peak_63355	chr4	63103008	63153280	+	70	NA	Intergenic	Intergenic	37704	ENSDART00000183789.1	ENSDARG00000112487	#N/A	ENSDART00000183789			ENSDARG00000112487.1
CNE14_1_q0.3_peak_6189	chr10	43243952	43244444	+	70	NA	intron (ENSDART00000012522.9, intron 10 of 14)	-intron (ENSDART00000012522.9, intron 10 of 14)	50735	ENSDART00000062631.7	ENSDARG00000068516	hapln1b	ENSDART00000146660			ENSDARG00000068516.6
CNE14_1_q0.3_peak_4653	chr10	11616155	11616601	+	70	NA	intron (ENSDART00000138748.2, intron 18 of 23)	-intron (ENSDART00000138748.2, intron 18 of 23)	117685	ENSDART00000176144.2	ENSDARG00000114777	#N/A	ENSDART00000176144			ENSDARG00000114777.1
CNE14_1_q0.3_peak_16782	chr14	14082993	14085815	+	70	NA	intron (ENSDART00000164376.2, intron 7 of 7)	-intron (ENSDART00000164376.2, intron 7 of 7)	39758	ENSDART00000172180.2	ENSDARG00000104149	rraga	ENSDART00000183204			ENSDARG00000104149.2
CNE14_1_q0.3_peak_10666	chr12	18849311	18850005	+	70	NA	intron (ENSDART00000126300.3, intron 2 of 4)	-intron (ENSDART00000126300.3, intron 2 of 4)	23059	ENSDART00000126300.3	ENSDARG00000088204	shisa8b	ENSDART00000126300			ENSDARG00000088204.4
CNE14_1_q0.3_peak_12133	chr12	48852271	48853095	+	70	NA	intron (ENSDART00000187796.1, intron 2 of 29)	-intron (ENSDART00000109315.4, intron 5 of 31)	1268	ENSDART00000187796.1	ENSDARG00000090949	dlg5b.1	ENSDART00000125331			ENSDARG00000090949.4
CNE14_1_q0.3_peak_31786	chr18	48765526	48765985	+	70	NA	Intergenic	Intergenic	6839	ENSDART00000060098.5	ENSDARG00000041011	gemin7	ENSDART00000060098			ENSDARG00000041011.5
CNE14_1_q0.3_peak_30073	chr18	18672398	18686633	+	70	NA	intron (ENSDART00000178875.2, intron 1 of 19)	-intron (ENSDART00000178875.2, intron 1 of 19)	3813	ENSDART00000136867.2	ENSDARG00000092925	#N/A	ENSDART00000136867			ENSDARG00000092925.3
CNE14_1_q0.3_peak_48604	chr22	38788286	38796158	+	70	NA	exon (ENSDART00000075873.8, exon 11 of 11)	-exon (ENSDART00000075873.8, exon 11 of 11)	3029	ENSDART00000166220.2	ENSDARG00000101198	#N/A	ENSDART00000166220			ENSDARG00000101198.2
CNE14_1_q0.3_peak_63862	chr4	74001723	74002463	+	70	NA	promoter-TSS (ENSDART00000163662.3)	-promoter-TSS (ENSDART00000163662.3)	-83	ENSDART00000163662.3	ENSDARG00000088367	si.cabz01069013.3	ENSDART00000163662			ENSDARG00000088367.4
CNE14_1_q0.3_peak_46690	chr22	9889494	9892743	+	70	NA	promoter-TSS (ENSDART00000132304.2)	-promoter-TSS (ENSDART00000132304.2)	-732	ENSDART00000132304.2	ENSDARG00000058566	wu.fi42h12	ENSDART00000081450			ENSDARG00000058566.6
CNE14_1_q0.3_peak_15478	chr13	51436766	51437231	+	70	NA	Intergenic	Intergenic	8600	ENSDART00000194146.1	ENSDARG00000117598	#N/A	ENSDART00000194018			ENSDARG00000117598.1
CNE14_1_q0.3_peak_54811	chr25	1943825	1945287	+	70	NA	Intergenic	Intergenic	29734	ENSDART00000155240.2	ENSDARG00000097922	#N/A	ENSDART00000155240			ENSDARG00000097922.2
CNE14_1_q0.3_peak_83070	chr9	50244369	50245100	+	70	NA	Intergenic	Intergenic	69368	ENSDART00000170352.2	ENSDARG00000102829	#N/A	ENSDART00000170352			ENSDARG00000102829.2
CNE14_1_q0.3_peak_19500	chr15	4580683	4581013	+	70	NA	promoter-TSS (ENSDART00000008170.9)	-promoter-TSS (ENSDART00000008170.9)	-85	ENSDART00000008170.9	ENSDARG00000042833	rffl	ENSDART00000008170			ENSDARG00000042833.7
CNE14_1_q0.3_peak_49580	chr23	5848531	5852191	+	70	NA	Intergenic	Intergenic	-21145	ENSDART00000194771.1	ENSDARG00000117297	#N/A	ENSDART00000194771			ENSDARG00000117297.1
CNE14_1_q0.3_peak_8688	chr11	36482195	36482547	+	70	NA	exon (ENSDART00000128245.3, exon 2 of 5)	-exon (ENSDART00000128245.3, exon 2 of 5)	4890	ENSDART00000128245.3	ENSDARG00000090297	ldlrad2	ENSDART00000128245			ENSDARG00000090297.3
CNE14_1_q0.3_peak_17318	chr14	23970792	23971408	+	70	NA	TTS (ENSDART00000172149.2)	-TTS (ENSDART00000172149.2)	268	ENSDART00000124944.4	ENSDARG00000087538	kif3a	ENSDART00000123338			ENSDARG00000087538.4
CNE14_1_q0.3_peak_78405	chr8	29989778	29990161	+	70	NA	intron (ENSDART00000148258.2, intron 3 of 20)	-intron (ENSDART00000007640.10, intron 5 of 23)	3704	ENSDART00000148258.2	ENSDARG00000016404	ptch1	ENSDART00000007640			ENSDARG00000016404.11
CNE14_1_q0.3_peak_45030	chr21	39304315	39356886	+	70	NA	Intergenic	Intergenic	-3377	ENSDART00000115097.4	ENSDARG00000075551	aifm5	ENSDART00000131717			ENSDARG00000075551.5
CNE14_1_q0.3_peak_915	chr1	10390608	10391167	+	70	NA	intron (ENSDART00000103535.4, intron 1 of 2)	-intron (ENSDART00000046283.8, intron 1 of 11)	12181	ENSDART00000132076.3	ENSDARG00000034785	dachb	ENSDART00000103535			ENSDARG00000034785.9
CNE14_1_q0.3_peak_5347	chr10	27325335	27326029	+	70	NA	intron (ENSDART00000078920.4, intron 3 of 16)	-intron (ENSDART00000078920.4, intron 3 of 16)	88680	ENSDART00000179446.2	ENSDARG00000113489	#N/A	ENSDART00000179446			ENSDARG00000113489.1
CNE14_1_q0.3_peak_72930	chr7	6704923	6705337	+	70	NA	intron (ENSDART00000113658.4, intron 9 of 21)	-intron (ENSDART00000113658.4, intron 9 of 21)	7157	ENSDART00000119545.2	ENSDARG00000084145	#N/A	ENSDART00000119545			ENSDARG00000084145.2
CNE14_1_q0.3_peak_28043	chr17	45878679	45879041	+	70	NA	intron (ENSDART00000035152.7, intron 2 of 14)	-intron (ENSDART00000035152.7, intron 2 of 14)	-36171	ENSDART00000155372.2	ENSDARG00000015016	kif26ab	ENSDART00000157326			ENSDARG00000015016.8
CNE14_1_q0.3_peak_26563	chr17	7011033	7011540	+	70	NA	intron (ENSDART00000081797.6, intron 13 of 19)	-intron (ENSDART00000081797.6, intron 13 of 19)	17132	ENSDART00000187895.1	ENSDARG00000058853	sash1b	ENSDART00000187895			ENSDARG00000058853.6
CNE14_1_q0.3_peak_24609	chr16	46374418	46375412	+	70	NA	intron (ENSDART00000141331.3, intron 2 of 3)	-intron (ENSDART00000132154.4, intron 2 of 3)	18196	ENSDART00000141331.3	ENSDARG00000091909	#N/A	ENSDART00000132154			ENSDARG00000091909.4
CNE14_1_q0.3_peak_80711	chr9	3543803	3544202	+	70	NA	Intergenic	Intergenic	-4527	ENSDART00000130861.4	ENSDARG00000042467	tlk1a	ENSDART00000123074			ENSDARG00000042467.9
CNE14_1_q0.3_peak_77034	chr8	3125445	3125817	+	70	NA	Intergenic	Intergenic	40412	ENSDART00000136250.2	ENSDARG00000031222	lhx2b	ENSDART00000148020			ENSDARG00000031222.10
CNE14_1_q0.3_peak_27592	chr17	36704655	36706239	+	70	NA	intron (ENSDART00000131566.2, intron 29 of 32)	-intron (ENSDART00000042203.8, intron 28 of 31)	-29570	ENSDART00000154428.2	ENSDARG00000097318	#N/A	ENSDART00000154428			ENSDARG00000097318.2
CNE14_1_q0.3_peak_82031	chr9	26508233	26508641	+	70	NA	Intergenic	Intergenic	55207	ENSDART00000141670.2	ENSDARG00000093428	si.dkey.23f21.1	ENSDART00000141670			ENSDARG00000093428.2
CNE14_1_q0.3_peak_57039	chr25	36606778	36607263	+	70	NA	Intergenic	Intergenic	-67695	ENSDART00000111861.4	ENSDARG00000076520	mafb	ENSDART00000111861			ENSDARG00000076520.4
CNE14_1_q0.3_peak_35253	chr2	3151257	3151768	+	70	NA	intron (ENSDART00000098394.4, intron 1 of 4)	-intron (ENSDART00000098394.4, intron 1 of 4)	7407	ENSDART00000098394.4	ENSDARG00000058822	wnt3a	ENSDART00000098394			ENSDARG00000058822.6
CNE14_1_q0.3_peak_82763	chr9	46961232	46961942	+	70	NA	Intergenic	Intergenic	-119408	ENSDART00000054137.8	ENSDARG00000025348	igfbp5b	ENSDART00000054137			ENSDARG00000025348.10
CNE14_1_q0.3_peak_66032	chr5	24837327	24837667	+	70	NA	intron (ENSDART00000144635.2, intron 1 of 3)	-intron (ENSDART00000112287.4, intron 1 of 4)	-24598	ENSDART00000182415.1	ENSDARG00000020621	ap1b1	ENSDART00000137128			ENSDARG00000020621.10
CNE14_1_q0.3_peak_55410	chr25	8668041	8668368	+	70	NA	intron (ENSDART00000188568.1, intron 2 of 23)	-intron (ENSDART00000154680.2, intron 2 of 23)	5706	ENSDART00000188568.1	ENSDARG00000063101	man2a2	ENSDART00000154680			ENSDARG00000063101.7
CNE14_1_q0.3_peak_10563	chr12	16413229	16413925	+	70	NA	intron (ENSDART00000086211.7, intron 8 of 8)	-intron (ENSDART00000086211.7, intron 8 of 8)	3180	ENSDART00000152819.3	ENSDARG00000052388	pcgf5b	ENSDART00000152271			ENSDARG00000052388.7
CNE14_1_q0.3_peak_81624	chr9	17609260	17609964	+	70	NA	intron (ENSDART00000146706.3, intron 37 of 44)	-intron (ENSDART00000146706.3, intron 37 of 44)	-53338	ENSDART00000179037.2	ENSDARG00000107819	#N/A	ENSDART00000179037			ENSDARG00000107819.2
CNE14_1_q0.3_peak_82071	chr9	27102100	27102660	+	70	NA	Intergenic	Intergenic	-179942	ENSDART00000183781.1	ENSDARG00000112975	#N/A	ENSDART00000183781			ENSDARG00000112975.1
CNE14_1_q0.3_peak_82725	chr9	46513113	46514872	+	70	NA	intron (ENSDART00000194114.1, intron 1 of 6)	-intron (ENSDART00000194114.1, intron 1 of 6)	24146	ENSDART00000194114.1	ENSDARG00000117549	#N/A	ENSDART00000194114			ENSDARG00000117549.1
CNE14_1_q0.3_peak_61678	chr4	19015933	19016293	+	70	NA	exon (ENSDART00000166160.2, exon 1 of 4)	-exon (ENSDART00000166160.2, exon 1 of 4)	283	ENSDART00000166160.2	ENSDARG00000099812	si.dkey.31f5.11	ENSDART00000166374			ENSDARG00000099812.2
CNE14_1_q0.3_peak_81683	chr9	18854131	18856430	+	70	NA	intron (ENSDART00000006514.7, intron 4 of 7)	-intron (ENSDART00000006514.7, intron 4 of 7)	22317	ENSDART00000099446.5	ENSDARG00000068691	kctd4	ENSDART00000099446			ENSDARG00000068691.5
CNE14_1_q0.3_peak_22578	chr16	3346272	3346844	+	70	NA	Intergenic	Intergenic	-6943	ENSDART00000174404.2	ENSDARG00000106128	#N/A	ENSDART00000174404			ENSDARG00000106128.2
CNE14_1_q0.3_peak_57587	chr3	3708243	3722458	+	70	NA	Intergenic	Intergenic	8144	ENSDART00000056023.6	ENSDARG00000089602	#N/A	ENSDART00000056023			ENSDARG00000089602.4
CNE14_1_q0.3_peak_82428	chr9	38800823	38801132	+	70	NA	Intergenic	Intergenic	14049	ENSDART00000183489.1	ENSDARG00000112338	#N/A	ENSDART00000183489			ENSDARG00000112338.1
CNE14_1_q0.3_peak_58885	chr3	28120107	28120472	+	70	NA	promoter-TSS (ENSDART00000151143.3)	-promoter-TSS (ENSDART00000151143.3)	-197	ENSDART00000151143.3	ENSDARG00000014746	rbfox1	ENSDART00000151143			ENSDARG00000014746.11
CNE14_1_q0.3_peak_42057	chr20	49635354	49636089	+	70	NA	intron (ENSDART00000151239.2, intron 1 of 3)	-intron (ENSDART00000025926.9, intron 12 of 75)	14572	ENSDART00000151239.2	ENSDARG00000019601	col12a1b	ENSDART00000025926			ENSDARG00000019601.12
CNE14_1_q0.3_peak_33037	chr19	14546886	14568830	+	70	NA	Intergenic	Intergenic	-16140	ENSDART00000022076.9	ENSDARG00000011797	tent5bb	ENSDART00000022076			ENSDARG00000011797.9
CNE14_1_q0.3_peak_23918	chr16	30360467	30393530	+	70	NA	Intergenic	Intergenic	43705	ENSDART00000134538.3	ENSDARG00000016173	cct3	ENSDART00000003752			ENSDARG00000016173.9
CNE14_1_q0.3_peak_59935	chr3	54806471	54806838	+	70	NA	intron (ENSDART00000115076.4, intron 1 of 4)	-intron (ENSDART00000115076.4, intron 1 of 4)	30179	ENSDART00000142710.3	ENSDARG00000095312	LOC566194	ENSDART00000142710			ENSDARG00000095312.3
CNE14_1_q0.3_peak_54971	chr25	2953933	2982854	+	70	NA	intron (ENSDART00000115280.5, intron 12 of 28)	-intron (ENSDART00000115280.5, intron 12 of 28)	-25462	ENSDART00000163009.2	ENSDARG00000075100	LOC100332721	ENSDART00000115280			ENSDARG00000075100.6
CNE14_1_q0.3_peak_61014	chr4	524910	527952	+	70	NA	Intergenic	Intergenic	-27836	ENSDART00000119851.2	ENSDARG00000084451	#N/A	ENSDART00000119851			ENSDARG00000084451.2
CNE14_1_q0.3_peak_70428	chr6	31745853	31746405	+	70	NA	Intergenic	Intergenic	-6420	ENSDART00000087964.7	ENSDARG00000061590	cachd1	ENSDART00000087964			ENSDARG00000061590.8
CNE14_1_q0.3_peak_58083	chr3	9219927	9220376	+	70	NA	Intergenic	Intergenic	-112833	ENSDART00000183535.1	ENSDARG00000111583	LOC103911283	ENSDART00000183535			ENSDARG00000111583.1
CNE14_1_q0.3_peak_53409	chr24	28898821	28899169	+	70	NA	Intergenic	Intergenic	-5692	ENSDART00000003503.11	ENSDARG00000026165	col11a1a	ENSDART00000003503			ENSDARG00000026165.10
CNE14_1_q0.3_peak_27084	chr17	19792530	19792864	+	70	NA	intron (ENSDART00000154745.3, intron 6 of 16)	-intron (ENSDART00000154745.3, intron 6 of 16)	-8662	ENSDART00000190209.1	ENSDARG00000023318	fmn2a	ENSDART00000190209			ENSDARG00000023318.9
CNE14_1_q0.3_peak_46772	chr22	11594212	11594944	+	70	NA	promoter-TSS (ENSDART00000137537.2)	-promoter-TSS (ENSDART00000137537.2)	-164	ENSDART00000137537.2	ENSDARG00000043006	gnav1	ENSDART00000137537			ENSDARG00000043006.8
CNE14_1_q0.3_peak_34214	chr19	43173909	43174302	+	70	NA	Intergenic	Intergenic	50774	ENSDART00000187836.1	ENSDARG00000109996	#N/A	ENSDART00000187836			ENSDARG00000109996.1
CNE14_1_q0.3_peak_20369	chr15	20792900	20811158	+	70	NA	intron (ENSDART00000154665.2, intron 3 of 9)	-intron (ENSDART00000154665.2, intron 3 of 9)	776	ENSDART00000179387.2	ENSDARG00000074791	aldh3a1	ENSDART00000154665			ENSDARG00000074791.6
CNE14_1_q0.3_peak_59376	chr3	42061314	42061706	+	70	NA	intron (ENSDART00000083111.5, intron 1 of 13)	-intron (ENSDART00000083111.5, intron 1 of 13)	25067	ENSDART00000083111.5	ENSDARG00000034473	ttyh3a	ENSDART00000187312			ENSDARG00000034473.8
CNE14_1_q0.3_peak_52592	chr24	12080099	12080924	+	70	NA	intron (ENSDART00000166227.2, intron 3 of 3)	-intron (ENSDART00000166227.2, intron 3 of 3)	5502	ENSDART00000181141.1	ENSDARG00000099738	ccr9b	ENSDART00000170997			ENSDARG00000099738.2
CNE14_1_q0.3_peak_45568	chr21	44382656	44393422	+	70	NA	intron (ENSDART00000186298.1, intron 3 of 5)	-intron (ENSDART00000186298.1, intron 3 of 5)	69184	ENSDART00000122443.2	ENSDARG00000091416	#N/A	ENSDART00000122443			ENSDARG00000091416.2
CNE14_1_q0.3_peak_72734	chr7	4196698	4201632	+	70	NA	exon (ENSDART00000190454.1, exon 2 of 2)	-exon (ENSDART00000190454.1, exon 2 of 2)	4859	ENSDART00000190454.1	ENSDARG00000114345	si.ch211.63p21.3	ENSDART00000138277			ENSDARG00000114345.1
CNE14_1_q0.3_peak_9038	chr11	42013804	42014277	+	70	NA	Intergenic	Intergenic	-17083	ENSDART00000055706.6	ENSDARG00000054560	her15.2	ENSDART00000055706			ENSDARG00000054560.6
CNE14_1_q0.3_peak_41698	chr20	47731202	47731544	+	70	NA	exon (ENSDART00000031167.7, exon 1 of 7)	-exon (ENSDART00000031167.7, exon 1 of 7)	395	ENSDART00000031167.7	ENSDARG00000023272	tfap2d	ENSDART00000193975			ENSDARG00000023272.7
CNE14_1_q0.3_peak_10828	chr12	24135555	24135930	+	70	NA	Intergenic	Intergenic	74848	ENSDART00000021298.5	ENSDARG00000005246	asb3	ENSDART00000021298			ENSDARG00000005246.7
CNE14_1_q0.3_peak_49878	chr23	9774803	9775186	+	70	NA	Intergenic	Intergenic	-6294	ENSDART00000045126.7	ENSDARG00000058543	lama5	ENSDART00000045126			ENSDARG00000058543.6
CNE14_1_q0.3_peak_61546	chr4	14112906	14122237	+	70	NA	intron (ENSDART00000150782.2, intron 2 of 6)	-intron (ENSDART00000150782.2, intron 2 of 6)	1205	ENSDART00000150782.2	ENSDARG00000090957	#N/A	ENSDART00000150782			ENSDARG00000090957.4
CNE14_1_q0.3_peak_55793	chr25	18217059	18217806	+	70	NA	exon (ENSDART00000153950.3, exon 5 of 13)	-exon (ENSDART00000153950.3, exon 5 of 13)	32319	ENSDART00000153950.3	ENSDARG00000045792	si.dkey.106n21.1	ENSDART00000153950			ENSDARG00000045792.8
CNE14_1_q0.3_peak_42377	chr20	52004880	52005379	+	70	NA	Intergenic	Intergenic	-58898	ENSDART00000194450.1	ENSDARG00000117564	#N/A	ENSDART00000194450			ENSDARG00000117564.1
CNE14_1_q0.3_peak_56347	chr25	31490036	31490876	+	70	NA	Intergenic	Intergenic	12469	ENSDART00000156113.2	ENSDARG00000096968	#N/A	ENSDART00000156113			ENSDARG00000096968.2
CNE14_1_q0.3_peak_54096	chr24	38896846	38897215	+	70	NA	Intergenic	Intergenic	-80305	ENSDART00000063231.7	ENSDARG00000043066	nog2	ENSDART00000063231			ENSDARG00000043066.7
CNE14_1_q0.3_peak_23859	chr16	28369580	28370415	+	70	NA	intron (ENSDART00000059035.7, intron 14 of 14)	-intron (ENSDART00000059035.7, intron 14 of 14)	-13761	ENSDART00000059038.8	ENSDARG00000078717	itga8	ENSDART00000141061			ENSDARG00000078717.6
CNE14_1_q0.3_peak_17205	chr14	20562443	20562784	+	70	NA	intron (ENSDART00000074070.7, intron 3 of 20)	-intron (ENSDART00000074070.7, intron 3 of 20)	220041	ENSDART00000167637.2	ENSDARG00000052242	aff2	ENSDART00000167637			ENSDARG00000052242.7
CNE14_1_q0.3_peak_24613	chr16	46392888	46393208	+	70	NA	promoter-TSS (ENSDART00000141331.3)	-promoter-TSS (ENSDART00000141331.3)	63	ENSDART00000141331.3	ENSDARG00000091909	#N/A	ENSDART00000132154			ENSDARG00000091909.4
CNE14_1_q0.3_peak_35904	chr2	11788338	11788816	+	70	NA	intron (ENSDART00000057268.8, intron 11 of 32)	-intron (ENSDART00000057268.8, intron 11 of 32)	-21373	ENSDART00000132994.2	ENSDARG00000093083	#N/A	ENSDART00000132994			ENSDARG00000093083.2
CNE14_1_q0.3_peak_61160	chr4	2183873	2184200	+	70	NA	intron (ENSDART00000149330.2, intron 1 of 2)	-intron (ENSDART00000110178.4, intron 1 of 3)	12762	ENSDART00000110178.4	ENSDARG00000057468	kcnc2	ENSDART00000110178			ENSDARG00000057468.8
CNE14_1_q0.3_peak_43867	chr21	10018781	10019235	+	70	NA	TTS (ENSDART00000163308.2)	-TTS (ENSDART00000163308.2)	953	ENSDART00000163308.2	ENSDARG00000098906	#N/A	ENSDART00000163308			ENSDARG00000098906.2
CNE14_1_q0.3_peak_82748	chr9	46921495	46921828	+	70	NA	Intergenic	Intergenic	-79482	ENSDART00000054137.8	ENSDARG00000025348	igfbp5b	ENSDART00000054137			ENSDARG00000025348.10
CNE14_1_q0.3_peak_84114	chrKN149909.1	34439	35027	+	70	NA	NA	NA	NA	NA
CNE14_1_q0.3_peak_63622	chr4	71123318	71128186	+	70	NA	Intergenic	Intergenic	9321	ENSDART00000164417.2	ENSDARG00000104590	#N/A	ENSDART00000021692			ENSDARG00000104590.2
CNE14_1_q0.3_peak_18373	chr14	49183509	49189611	+	70	NA	intron (ENSDART00000181831.1, intron 11 of 21)	-intron (ENSDART00000084114.6, intron 12 of 23)	33160	ENSDART00000181831.1	ENSDARG00000060016	nsd1a	ENSDART00000186170			ENSDARG00000060016.7
CNE14_1_q0.3_peak_83069	chr9	50234535	50234927	+	70	NA	Intergenic	Intergenic	59365	ENSDART00000170352.2	ENSDARG00000102829	#N/A	ENSDART00000170352			ENSDARG00000102829.2
CNE14_1_q0.3_peak_44919	chr21	38245332	38245799	+	70	NA	Intergenic	Intergenic	-66984	ENSDART00000065159.5	ENSDARG00000044375	zgc.158291	ENSDART00000065159			ENSDARG00000044375.5
CNE14_1_q0.3_peak_78985	chr8	43841083	43841395	+	70	NA	intron (ENSDART00000148358.2, intron 1 of 10)	-intron (ENSDART00000148358.2, intron 1 of 10)	-5636	ENSDART00000134073.3	ENSDARG00000053344	#N/A	ENSDART00000148358			ENSDARG00000053344.7
CNE14_1_q0.3_peak_33346	chr19	21118919	21119375	+	70	NA	Intergenic	Intergenic	-2604	ENSDART00000119396.2	ENSDARG00000083996	#N/A	ENSDART00000119396			ENSDARG00000083996.2
CNE14_1_q0.3_peak_65100	chr5	6432879	6433669	+	70	NA	intron (ENSDART00000160439.2, intron 1 of 7)	-intron (ENSDART00000160439.2, intron 1 of 7)	303	ENSDART00000160439.2	ENSDARG00000102015	LOC100537556	ENSDART00000160439			ENSDARG00000102015.2
CNE14_1_q0.3_peak_83218	chr9	52078818	52079283	+	70	NA	intron (ENSDART00000114222.4, intron 10 of 24)	-intron (ENSDART00000114222.4, intron 10 of 24)	-3261	ENSDART00000162699.2	ENSDARG00000101168	#N/A	ENSDART00000162699			ENSDARG00000101168.2
CNE14_1_q0.3_peak_2305	chr1	41487313	41487649	+	70	NA	promoter-TSS (ENSDART00000114449.4)	-promoter-TSS (ENSDART00000114449.4)	81	ENSDART00000114449.4	ENSDARG00000075639	si.ch211.89o9.6	ENSDART00000114449			ENSDARG00000075639.6
CNE14_1_q0.3_peak_31874	chr18	49123093	49123517	+	70	NA	Intergenic	Intergenic	-1505	ENSDART00000156741.2	ENSDARG00000098044	#N/A	ENSDART00000156741			ENSDARG00000098044.2
CNE14_1_q0.3_peak_44701	chr21	34282879	34283685	+	70	NA	Intergenic	Intergenic	-21498	ENSDART00000064320.8	ENSDARG00000054374	alg13	ENSDART00000172381			ENSDARG00000054374.7
CNE14_1_q0.3_peak_44362	chr21	27132025	27132436	+	70	NA	intron (ENSDART00000135052.3, intron 1 of 7)	-intron (ENSDART00000135052.3, intron 1 of 7)	-9091	ENSDART00000077478.6	ENSDARG00000055154	slc8a4a	ENSDART00000135052			ENSDARG00000055154.7
CNE14_1_q0.3_peak_55709	chr25	16704566	16704934	+	70	NA	Intergenic	Intergenic	15117	ENSDART00000073416.6	ENSDARG00000051746	ada2a	ENSDART00000073416			ENSDARG00000051746.6
CNE14_1_q0.3_peak_19950	chr15	11016028	11020032	+	70	NA	Intergenic	Intergenic	-32126	ENSDART00000194647.1	ENSDARG00000117441	#N/A	ENSDART00000194647			ENSDARG00000117441.1
CNE14_1_q0.3_peak_5448	chr10	30110725	30111085	+	70	NA	intron (ENSDART00000099964.6, intron 1 of 7)	-intron (ENSDART00000011317.11, intron 1 of 6)	147219	ENSDART00000182990.1	ENSDARG00000018065	ntm	ENSDART00000113912			ENSDARG00000018065.12
CNE14_1_q0.3_peak_9812	chr12	2010764	2011219	+	70	NA	Intergenic	Intergenic	-59707	ENSDART00000127937.3	ENSDARG00000003293	sox9a	ENSDART00000005676			ENSDARG00000003293.11
CNE14_1_q0.3_peak_34651	chr19	47899525	47900302	+	70	NA	Intergenic	Intergenic	-9235	ENSDART00000194300.1	ENSDARG00000117786	#N/A	ENSDART00000194300			ENSDARG00000117786.1
CNE14_1_q0.3_peak_8699	chr11	36916133	36916447	+	70	NA	intron (ENSDART00000168528.3, intron 2 of 46)	-intron (ENSDART00000168288.2, intron 3 of 47)	40837	ENSDART00000168528.3	ENSDARG00000102773	cacna1da	ENSDART00000168528			ENSDARG00000102773.3
CNE14_1_q0.3_peak_25577	chr17	205909	217166	+	70	NA	Intergenic	Intergenic	-6227	ENSDART00000175251.2	ENSDARG00000117128	#N/A	ENSDART00000175251			ENSDARG00000117128.1
CNE14_1_q0.3_peak_2666	chr1	51312470	51312880	+	70	NA	promoter-TSS (ENSDART00000063938.5)	-promoter-TSS (ENSDART00000063938.5)	-77	ENSDART00000063938.5	ENSDARG00000027497	mast1a	ENSDART00000063938			ENSDARG00000027497.7
CNE14_1_q0.3_peak_30157	chr18	20730283	20730649	+	70	NA	intron (ENSDART00000100743.5, intron 19 of 22)	-intron (ENSDART00000100743.5, intron 19 of 22)	53376	ENSDART00000060243.9	ENSDARG00000041107	cftr	ENSDART00000060243			ENSDARG00000041107.9
CNE14_1_q0.3_peak_51939	chr24	216662	232441	+	70	NA	TTS (ENSDART00000151925.3)	-TTS (ENSDART00000151925.3)	13334	ENSDART00000151925.3	ENSDARG00000077245	#N/A	ENSDART00000161636			ENSDARG00000077245.5
CNE14_1_q0.3_peak_37832	chr2	53286553	53287523	+	70	NA	Intergenic	Intergenic	-70915	ENSDART00000187577.1	ENSDARG00000090727	celf5b	ENSDART00000187577			ENSDARG00000090727.4
CNE14_1_q0.3_peak_38814	chr2	59506376	59507132	+	70	NA	Intergenic	Intergenic	-20395	ENSDART00000168568.2	ENSDARG00000100128	#N/A	ENSDART00000168568			ENSDARG00000100128.2
CNE14_1_q0.3_peak_80074	chr8	53589338	53589766	+	70	NA	intron (ENSDART00000179055.2, intron 4 of 34)	-intron (ENSDART00000179055.2, intron 4 of 34)	24081	ENSDART00000179055.2	ENSDARG00000106018	cacna2d3a	ENSDART00000179055			ENSDARG00000106018.2
CNE14_1_q0.3_peak_13423	chr13	13144544	13145028	+	70	NA	Intergenic	Intergenic	-65824	ENSDART00000181624.1	ENSDARG00000110314	#N/A	ENSDART00000181624			ENSDARG00000110314.1
CNE14_1_q0.3_peak_526	chr1	3646383	3648030	+	70	NA	Intergenic	Intergenic	-112718	ENSDART00000121234.3	ENSDARG00000088916	#N/A	ENSDART00000121234			ENSDARG00000088916.2
CNE14_1_q0.3_peak_10239	chr12	8414156	8414541	+	70	NA	Intergenic	Intergenic	29673	ENSDART00000170618.2	ENSDARG00000100928	#N/A	ENSDART00000170618			ENSDARG00000100928.2
CNE14_1_q0.3_peak_36194	chr2	16369612	16370350	+	70	NA	intron (ENSDART00000149992.3, intron 2 of 2)	-intron (ENSDART00000149992.3, intron 2 of 2)	10302	ENSDART00000149992.3	ENSDARG00000095819	si.dkey.231j24.3	ENSDART00000149992			ENSDARG00000095819.3
CNE14_1_q0.3_peak_43235	chr21	2738130	2738730	+	70	NA	TTS (ENSDART00000174953.2)	-TTS (ENSDART00000174953.2)	-4393	ENSDART00000189004.1	ENSDARG00000112868	#N/A	ENSDART00000189004			ENSDARG00000112868.1
CNE14_1_q0.3_peak_22866	chr16	7361974	7362802	+	70	NA	exon (ENSDART00000166776.2, exon 1 of 2)	-exon (ENSDART00000166776.2, exon 1 of 2)	418	ENSDART00000166776.2	ENSDARG00000100486	foxo6a	ENSDART00000166776			ENSDARG00000100486.2
CNE14_1_q0.3_peak_28686	chr17	50903655	50913130	+	70	NA	Intergenic	Intergenic	-64625	ENSDART00000098082.3	ENSDARG00000067999	#N/A	ENSDART00000098082			ENSDARG00000067999.3
CNE14_1_q0.3_peak_66980	chr5	48719607	48719920	+	70	NA	intron (ENSDART00000008043.9, intron 2 of 89)	-intron (ENSDART00000008043.9, intron 2 of 89)	36316	ENSDART00000008043.9	ENSDARG00000021137	adgrv1	ENSDART00000008043			ENSDARG00000021137.9
CNE14_1_q0.3_peak_24388	chr16	42535375	42536234	+	70	NA	Intergenic	Intergenic	-12060	ENSDART00000017185.8	ENSDARG00000005150	tbx20	ENSDART00000017185			ENSDARG00000005150.10
CNE14_1_q0.3_peak_71834	chr6	56836793	56842602	+	70	NA	intron (ENSDART00000168821.2, intron 2 of 11)	-intron (ENSDART00000168821.2, intron 2 of 11)	37669	ENSDART00000168821.2	ENSDARG00000098824	LOC100536716	ENSDART00000168821			ENSDARG00000098824.2
CNE14_1_q0.3_peak_2568	chr1	48352700	48353018	+	70	NA	intron (ENSDART00000171182.2, intron 3 of 25)	-intron (ENSDART00000171182.2, intron 3 of 25)	95909	ENSDART00000171182.2	ENSDARG00000103535	zmp.0000001327	ENSDART00000171182			ENSDARG00000103535.2
CNE14_1_q0.3_peak_67496	chr5	60152996	60153418	+	70	NA	Intergenic	Intergenic	5909	ENSDART00000147675.3	ENSDARG00000094771	#N/A	ENSDART00000147675			ENSDARG00000094771.3
CNE14_1_q0.3_peak_38293	chr2	56353800	56377853	+	70	NA	intron (ENSDART00000169101.2, intron 6 of 6)	-intron (ENSDART00000036240.8, intron 6 of 9)	-17099	ENSDART00000060745.5	ENSDARG00000041435	uba52	ENSDART00000060745			ENSDARG00000041435.5
CNE14_1_q0.3_peak_52512	chr24	10067835	10068327	+	70	NA	intron (ENSDART00000144186.4, intron 3 of 10)	-intron (ENSDART00000144186.4, intron 3 of 10)	28916	ENSDART00000144186.4	ENSDARG00000086362	pou6f2	ENSDART00000144186			ENSDARG00000086362.5
CNE14_1_q0.3_peak_21145	chr15	38611748	38612065	+	70	NA	Intergenic	Intergenic	222501	ENSDART00000194182.1	ENSDARG00000117603	#N/A	ENSDART00000194559			ENSDARG00000117603.1
CNE14_1_q0.3_peak_20350	chr15	20200026	20200360	+	70	NA	Intergenic	Intergenic	-10141	ENSDART00000157149.2	ENSDARG00000030782	exoc3l2b	ENSDART00000157149			ENSDARG00000030782.9
CNE14_1_q0.3_peak_19726	chr15	6348260	6348797	+	70	NA	intron (ENSDART00000098038.6, intron 3 of 32)	-intron (ENSDART00000098038.6, intron 3 of 32)	55915	ENSDART00000098038.6	ENSDARG00000028118	dscamb	ENSDART00000098038			ENSDARG00000028118.12
CNE14_1_q0.3_peak_28218	chr17	48426102	48430748	+	70	NA	Intergenic	Intergenic	-5392	ENSDART00000019804.9	ENSDARG00000001937	LOC100334818	ENSDART00000019804			ENSDARG00000001937.9
CNE14_1_q0.3_peak_41636	chr20	46940968	46941330	+	70	NA	exon (ENSDART00000132161.4, exon 10 of 16)	-exon (ENSDART00000132161.4, exon 10 of 16)	15568	ENSDART00000192531.1	ENSDARG00000078770	si.ch73.21k16.5	ENSDART00000192531			ENSDARG00000078770.8
CNE14_1_q0.3_peak_74801	chr7	47376273	47376746	+	70	NA	exon (ENSDART00000185596.1, exon 1 of 1)	-exon (ENSDART00000185596.1, exon 1 of 1)	4637	ENSDART00000185596.1	ENSDARG00000111309	#N/A	ENSDART00000185596			ENSDARG00000111309.1
CNE14_1_q0.3_peak_71021	chr6	46564982	46565476	+	70	NA	exon (ENSDART00000153673.2, exon 1 of 3)	-exon (ENSDART00000153673.2, exon 1 of 3)	237	ENSDART00000153673.2	ENSDARG00000060095	kcnb1	ENSDART00000187607			ENSDARG00000060095.6
CNE14_1_q0.3_peak_60620	chr3	59477247	59477591	+	70	NA	intron (ENSDART00000166982.2, intron 5 of 11)	-intron (ENSDART00000166982.2, intron 5 of 11)	-4997	ENSDART00000100327.6	ENSDARG00000074671	nptx1l	ENSDART00000100327			ENSDARG00000074671.5
CNE14_1_q0.3_peak_8272	chr11	27892349	27892754	+	70	NA	intron (ENSDART00000173219.2, intron 5 of 33)	-intron (ENSDART00000173219.2, intron 5 of 33)	-18435	ENSDART00000180579.1	ENSDARG00000077215	eif4g3a	ENSDART00000182136			ENSDARG00000077215.6
CNE14_1_q0.3_peak_61646	chr4	17617793	17618250	+	70	NA	intron (ENSDART00000108814.4, intron 1 of 5)	-intron (ENSDART00000108814.4, intron 1 of 5)	11423	ENSDART00000108814.4	ENSDARG00000079985	nrip2	ENSDART00000108814			ENSDARG00000079985.4
CNE14_1_q0.3_peak_36840	chr2	36281025	36282267	+	70	NA	Intergenic	Intergenic	-2161	ENSDART00000169436.2	ENSDARG00000098496	#N/A	ENSDART00000169436			ENSDARG00000098496.2
CNE14_1_q0.3_peak_15500	chr13	51709353	51709712	+	70	NA	Intergenic	Intergenic	-1193	ENSDART00000163741.3	ENSDARG00000101080	pwwp2b	ENSDART00000163741			ENSDARG00000101080.3
CNE14_1_q0.3_peak_24320	chr16	40773832	40774437	+	70	NA	intron (ENSDART00000163380.2, intron 1 of 32)	-intron (ENSDART00000163380.2, intron 1 of 32)	-46679	ENSDART00000162331.2	ENSDARG00000102445	si.dkey.22o22.2	ENSDART00000162331			ENSDARG00000102445.2
CNE14_1_q0.3_peak_3298	chr1	59065498	59066172	+	70	NA	promoter-TSS (ENSDART00000188972.1)	-promoter-TSS (ENSDART00000188972.1)	-618	ENSDART00000188972.1	ENSDARG00000110574	#N/A	ENSDART00000188972			ENSDARG00000110574.1
CNE14_1_q0.3_peak_48129	chr22	35769837	35780237	+	70	NA	Intergenic	Intergenic	33383	ENSDART00000178345.2	ENSDARG00000108030	#N/A	ENSDART00000178345			ENSDARG00000108030.2
CNE14_1_q0.3_peak_68373	chr5	71489050	71495620	+	70	NA	Intergenic	Intergenic	-31779	ENSDART00000108804.5	ENSDARG00000078302	brinp1	ENSDART00000108804			ENSDARG00000078302.5
CNE14_1_q0.3_peak_67370	chr5	56850585	56852765	+	70	NA	Intergenic	Intergenic	73072	ENSDART00000014028.6	ENSDARG00000021380	ppm1db	ENSDART00000014028			ENSDARG00000021380.7
CNE14_1_q0.3_peak_57084	chr25	36859740	36860399	+	70	NA	Intergenic	Intergenic	15942	ENSDART00000118097.2	ENSDARG00000082003	#N/A	ENSDART00000118097			ENSDARG00000082003.2
CNE14_1_q0.3_peak_14934	chr13	47870341	47870947	+	70	NA	intron (ENSDART00000045475.7, intron 27 of 27)	-intron (ENSDART00000045475.7, intron 27 of 27)	-33424	ENSDART00000193730.1	ENSDARG00000111058	#N/A	ENSDART00000193730			ENSDARG00000111058.1
CNE14_1_q0.3_peak_65131	chr5	6637484	6637883	+	70	NA	Intergenic	Intergenic	20282	ENSDART00000060532.4	ENSDARG00000041299	zgc.110796	ENSDART00000060532			ENSDARG00000041299.4
CNE14_1_q0.3_peak_36982	chr2	39473010	39473329	+	70	NA	intron (ENSDART00000085675.8, intron 8 of 16)	-intron (ENSDART00000085675.8, intron 8 of 16)	85474	ENSDART00000141721.2	ENSDARG00000095040	#N/A	ENSDART00000141721			ENSDARG00000095040.3
CNE14_1_q0.3_peak_32670	chr19	5351476	5352093	+	70	NA	promoter-TSS (ENSDART00000151417.2)	-promoter-TSS (ENSDART00000151417.2)	196	ENSDART00000163304.2	ENSDARG00000036834	krt92	ENSDART00000151417			ENSDARG00000036834.10
CNE14_1_q0.3_peak_4213	chr10	4749339	4749869	+	70	NA	Intergenic	Intergenic	-56719	ENSDART00000161789.2	ENSDARG00000099005	#N/A	ENSDART00000186099			ENSDARG00000099005.2
CNE14_1_q0.3_peak_40633	chr20	19597460	19597920	+	70	NA	Intergenic	Intergenic	-7312	ENSDART00000152588.2	ENSDARG00000089549	baalcb	ENSDART00000152588			ENSDARG00000089549.4
CNE14_1_q0.3_peak_17275	chr14	22059398	22059710	+	70	NA	intron (ENSDART00000157547.2, intron 2 of 3)	-intron (ENSDART00000157547.2, intron 2 of 3)	-17042	ENSDART00000106147.6	ENSDARG00000037393	slc43a1a	ENSDART00000131489			ENSDARG00000037393.7
CNE14_1_q0.3_peak_20944	chr15	34079442	34079912	+	70	NA	Intergenic	Intergenic	9931	ENSDART00000163513.2	ENSDARG00000099918	arl4aa	ENSDART00000163513			ENSDARG00000099918.2
CNE14_1_q0.3_peak_22928	chr16	7919216	7920578	+	70	NA	Intergenic	Intergenic	-38645	ENSDART00000172836.2	ENSDARG00000105487	#N/A	ENSDART00000172836			ENSDARG00000105487.2
CNE14_1_q0.3_peak_4511	chr10	8807423	8807801	+	70	NA	intron (ENSDART00000145596.3, intron 13 of 29)	-intron (ENSDART00000145596.3, intron 13 of 29)	-39421	ENSDART00000140894.2	ENSDARG00000069390	#N/A	ENSDART00000140894			ENSDARG00000069390.6
CNE14_1_q0.3_peak_30917	chr18	34746853	34747191	+	70	NA	intron (ENSDART00000163583.2, intron 3 of 6)	-intron (ENSDART00000163583.2, intron 3 of 6)	79536	ENSDART00000163583.2	ENSDARG00000100141	#N/A	ENSDART00000163583			ENSDARG00000100141.2
CNE14_1_q0.3_peak_48361	chr22	37572112	37572543	+	70	NA	Intergenic	Intergenic	-6917	ENSDART00000104478.4	ENSDARG00000022968	fxr1	ENSDART00000148474			ENSDARG00000022968.9
CNE14_1_q0.3_peak_37216	chr2	42723997	42724875	+	70	NA	promoter-TSS (ENSDART00000075392.5)	-promoter-TSS (ENSDART00000075392.5)	32	ENSDART00000075392.5	ENSDARG00000053358	basp1	ENSDART00000075392			ENSDARG00000053358.5
CNE14_1_q0.3_peak_11829	chr12	46730494	46731053	+	70	NA	intron (ENSDART00000152928.3, intron 13 of 18)	-intron (ENSDART00000123357.4, intron 12 of 17)	-9811	ENSDART00000171563.2	ENSDARG00000039145	plaub	ENSDART00000057179			ENSDARG00000039145.8
CNE14_1_q0.3_peak_60788	chr3	60703064	60703410	+	70	NA	intron (ENSDART00000184119.1, intron 1 of 2)	-intron (ENSDART00000184119.1, intron 1 of 2)	7890	ENSDART00000184119.1	ENSDARG00000115335	ubald2	ENSDART00000184119			ENSDARG00000115335.1
CNE14_1_q0.3_peak_1294	chr1	21615049	21616054	+	70	NA	intron (ENSDART00000129066.3, intron 6 of 8)	-intron (ENSDART00000129066.3, intron 6 of 8)	-16332	ENSDART00000148327.2	ENSDARG00000055439	adamtsl7	ENSDART00000148327			ENSDARG00000055439.7
CNE14_1_q0.3_peak_49422	chr23	4720853	4724050	+	70	NA	intron (ENSDART00000166503.2, intron 6 of 16)	-intron (ENSDART00000158752.2, intron 6 of 15)	12649	ENSDART00000158752.2	ENSDARG00000096415	raf1a	ENSDART00000163860			ENSDARG00000096415.4
CNE14_1_q0.3_peak_58344	chr3	12432241	12435406	+	70	NA	Intergenic	Intergenic	-6276	ENSDART00000158060.2	ENSDARG00000102565	vasnb	ENSDART00000182229			ENSDARG00000102565.2
CNE14_1_q0.3_peak_67795	chr5	66428945	66429385	+	70	NA	exon (ENSDART00000160189.2, exon 1 of 32)	-exon (ENSDART00000160189.2, exon 1 of 32)	192	ENSDART00000160189.2	ENSDARG00000102458	hip1rb	ENSDART00000160189			ENSDARG00000102458.2
CNE14_1_q0.3_peak_45501	chr21	44059900	44060712	+	70	NA	exon (ENSDART00000130833.3, exon 11 of 23)	-exon (ENSDART00000130833.3, exon 11 of 23)	21234	ENSDART00000130833.3	ENSDARG00000087492	LOC100005008	ENSDART00000130833			ENSDARG00000087492.3
CNE14_1_q0.3_peak_41920	chr20	48857764	48858583	+	70	NA	intron (ENSDART00000162720.2, intron 19 of 31)	-intron (ENSDART00000162720.2, intron 19 of 31)	19285	ENSDART00000163271.2	ENSDARG00000101900	xrn2	ENSDART00000163271			ENSDARG00000101900.2
CNE14_1_q0.3_peak_5801	chr10	39381958	39382812	+	70	NA	Intergenic	Intergenic	-61018	ENSDART00000129647.3	ENSDARG00000017251	smtlb	ENSDART00000129647			ENSDARG00000017251.9
CNE14_1_q0.3_peak_42526	chr20	53371129	53413542	+	70	NA	intron (ENSDART00000060432.6, intron 11 of 14)	-intron (ENSDART00000060432.6, intron 11 of 14)	23724	ENSDART00000060432.6	ENSDARG00000041226	cdc40	ENSDART00000060432			ENSDARG00000041226.6
CNE14_1_q0.3_peak_12199	chr13	154068	155154	+	70	NA	intron (ENSDART00000169273.2, intron 9 of 17)	-intron (ENSDART00000169273.2, intron 9 of 17)	-4893	ENSDART00000057248.7	ENSDARG00000117011	LOC110440168	ENSDART00000057248			ENSDARG00000117011.1
CNE14_1_q0.3_peak_82097	chr9	27728505	27729148	+	70	NA	intron (ENSDART00000144481.3, intron 9 of 13)	-intron (ENSDART00000112415.4, intron 9 of 13)	-8214	ENSDART00000000566.10	ENSDARG00000000542	gtf2e1	ENSDART00000000566			ENSDARG00000000542.11
CNE14_1_q0.3_peak_28249	chr17	48592021	48594612	+	70	NA	Intergenic	Intergenic	-17959	ENSDART00000162284.2	ENSDARG00000099987	#N/A	ENSDART00000162284			ENSDARG00000099987.2
CNE14_1_q0.3_peak_61567	chr4	14806077	14806430	+	70	NA	Intergenic	Intergenic	-20046	ENSDART00000067035.5	ENSDARG00000045594	shisal1a	ENSDART00000067035			ENSDARG00000045594.7
CNE14_1_q0.3_peak_602	chr1	4600998	4602116	+	70	NA	intron (ENSDART00000194519.1, intron 1 of 2)	-intron (ENSDART00000194519.1, intron 1 of 2)	3497	ENSDART00000194519.1	ENSDARG00000117775	#N/A	ENSDART00000194519			ENSDARG00000117775.1
CNE14_1_q0.3_peak_37573	chr2	50104607	50104918	+	70	NA	TTS (ENSDART00000009347.8)	-TTS (ENSDART00000009347.8)	1856	ENSDART00000139686.2	ENSDARG00000014582	exoc3	ENSDART00000009347			ENSDARG00000014582.8
CNE14_1_q0.3_peak_61982	chr4	28206036	28206603	+	70	NA	intron (ENSDART00000178149.2, intron 25 of 34)	-intron (ENSDART00000043737.5, intron 26 of 35)	-45121	ENSDART00000179569.2	ENSDARG00000069171	gramd4a	ENSDART00000134605			ENSDARG00000069171.7
CNE14_1_q0.3_peak_15206	chr13	49659979	49660341	+	70	NA	intron (ENSDART00000148083.2, intron 2 of 11)	-intron (ENSDART00000128415.3, intron 3 of 23)	6455	ENSDART00000148083.2	ENSDARG00000090656	arid4b	ENSDART00000148083			ENSDARG00000090656.5
CNE14_1_q0.3_peak_78654	chr8	37150295	37150670	+	70	NA	Intergenic	Intergenic	-18088	ENSDART00000098636.5	ENSDARG00000068263	csf1b	ENSDART00000098636			ENSDARG00000068263.5
CNE14_1_q0.3_peak_14721	chr13	46510496	46511027	+	70	NA	Intergenic	Intergenic	-21112	ENSDART00000178542.2	ENSDARG00000108279	#N/A	ENSDART00000178542			ENSDARG00000108279.2
CNE14_1_q0.3_peak_43888	chr21	10828639	10828968	+	70	NA	promoter-TSS (ENSDART00000136449.3)	-promoter-TSS (ENSDART00000136449.3)	-25	ENSDART00000136449.3	ENSDARG00000075191	oacyl	ENSDART00000136449			ENSDARG00000075191.5
CNE14_1_q0.3_peak_79979	chr8	53190205	53217570	+	70	NA	promoter-TSS (ENSDART00000135353.3)	-promoter-TSS (ENSDART00000135353.3)	-130	ENSDART00000148318.2	ENSDARG00000075917	cfap74	ENSDART00000144221			ENSDARG00000075917.6
CNE14_1_q0.3_peak_34646	chr19	47880676	47882815	+	70	NA	Intergenic	Intergenic	-27403	ENSDART00000194300.1	ENSDARG00000117786	#N/A	ENSDART00000194300			ENSDARG00000117786.1
CNE14_1_q0.3_peak_41755	chr20	47913313	47915859	+	70	NA	Intergenic	Intergenic	-38461	ENSDART00000079734.6	ENSDARG00000057128	hadhaa	ENSDART00000079734			ENSDARG00000057128.9
CNE14_1_q0.3_peak_65173	chr5	7247854	7248421	+	70	NA	Intergenic	Intergenic	-30967	ENSDART00000190014.1	ENSDARG00000099133	si.ch73.72b7.1	ENSDART00000190014			ENSDARG00000099133.2
CNE14_1_q0.3_peak_36308	chr2	19842967	19843368	+	70	NA	intron (ENSDART00000186002.1, intron 19 of 21)	-intron (ENSDART00000100133.7, intron 17 of 19)	52482	ENSDART00000135075.2	ENSDARG00000015901	ptbp2b	ENSDART00000135075			ENSDARG00000015901.12
CNE14_1_q0.3_peak_3226	chr1	58730202	58742021	+	70	NA	intron (ENSDART00000185155.1, intron 1 of 2)	-intron (ENSDART00000185155.1, intron 1 of 2)	785	ENSDART00000185155.1	ENSDARG00000112310	#N/A	ENSDART00000185155			ENSDARG00000112310.1
CNE14_1_q0.3_peak_23330	chr16	15242151	15243052	+	70	NA	intron (ENSDART00000125691.3, intron 1 of 6)	-intron (ENSDART00000125691.3, intron 1 of 6)	20498	ENSDART00000125691.3	ENSDARG00000041729	sntb1	ENSDART00000125691			ENSDARG00000041729.8
CNE14_1_q0.3_peak_57307	chr3	406202	406559	+	70	NA	promoter-TSS (ENSDART00000144079.2)	-promoter-TSS (ENSDART00000144079.2)	-770	ENSDART00000144079.2	ENSDARG00000092571	#N/A	ENSDART00000144079			ENSDARG00000092571.2
CNE14_1_q0.3_peak_13175	chr13	8048951	8049286	+	70	NA	Intergenic	Intergenic	37815	ENSDART00000194790.1	ENSDARG00000117431	#N/A	ENSDART00000194790			ENSDARG00000117431.1
CNE14_1_q0.3_peak_35029	chr2	1204546	1205964	+	70	NA	intron (ENSDART00000075837.6, intron 3 of 11)	-intron (ENSDART00000075837.6, intron 3 of 11)	2908	ENSDART00000075837.6	ENSDARG00000053746	LOC100331149	ENSDART00000075837			ENSDARG00000053746.6
CNE14_1_q0.3_peak_34249	chr19	43898626	43899093	+	70	NA	TTS (ENSDART00000135599.3)	-TTS (ENSDART00000135599.3)	-6812	ENSDART00000168725.2	ENSDARG00000060768	ankib1a	ENSDART00000133628			ENSDARG00000060768.8
CNE14_1_q0.3_peak_16063	chr14	3336194	3352876	+	70	NA	TTS (ENSDART00000194652.1)	-TTS (ENSDART00000194652.1)	13051	ENSDART00000194008.1	ENSDARG00000117781	#N/A	ENSDART00000194008			ENSDARG00000117781.1
CNE14_1_q0.3_peak_56503	chr25	32597589	32598768	+	70	NA	intron (ENSDART00000156190.3, intron 18 of 20)	-intron (ENSDART00000103324.4, intron 18 of 29)	15438	ENSDART00000153530.2	ENSDARG00000023104	scaper	ENSDART00000156145			ENSDARG00000023104.10
CNE14_1_q0.3_peak_28092	chr17	47730288	47731028	+	70	NA	Intergenic	Intergenic	-220262	ENSDART00000174892.2	ENSDARG00000111639	#N/A	ENSDART00000174892			ENSDARG00000111639.1
CNE14_1_q0.3_peak_55511	chr25	12608092	12608671	+	70	NA	intron (ENSDART00000162463.2, intron 2 of 12)	-intron (ENSDART00000161316.2, intron 2 of 2)	26044	ENSDART00000161316.2	ENSDARG00000101242	zcchc14	ENSDART00000161316			ENSDARG00000101242.2
CNE14_1_q0.3_peak_19236	chr15	2673684	2676379	+	70	NA	TTS (ENSDART00000157120.2)	-TTS (ENSDART00000157120.2)	1096	ENSDART00000157120.2	ENSDARG00000097494	#N/A	ENSDART00000157120			ENSDARG00000097494.2
CNE14_1_q0.3_peak_80780	chr9	3958909	3965927	+	70	NA	intron (ENSDART00000181059.1, intron 19 of 38)	-intron (ENSDART00000181059.1, intron 19 of 38)	-3885	ENSDART00000129091.4	ENSDARG00000042508	ubr3	ENSDART00000133189			ENSDARG00000042508.8
CNE14_1_q0.3_peak_5127	chr10	20549140	20549567	+	70	NA	intron (ENSDART00000091115.6, intron 20 of 21)	-intron (ENSDART00000091115.6, intron 20 of 21)	-12291	ENSDART00000135341.2	ENSDARG00000057672	plpp5	ENSDART00000064603			ENSDARG00000057672.8
CNE14_1_q0.3_peak_26825	chr17	11979256	11979836	+	70	NA	intron (ENSDART00000105236.5, intron 5 of 11)	-intron (ENSDART00000105236.5, intron 5 of 11)	78625	ENSDART00000105236.5	ENSDARG00000058050	smyd3	ENSDART00000105236			ENSDARG00000058050.8
CNE14_1_q0.3_peak_64656	chr5	4102233	4102973	+	70	NA	intron (ENSDART00000140537.2, intron 1 of 6)	-intron (ENSDART00000140537.2, intron 1 of 6)	47899	ENSDART00000140537.2	ENSDARG00000046090	dhrs11a	ENSDART00000140537			ENSDARG00000046090.8
CNE14_1_q0.3_peak_36260	chr2	18762025	18762694	+	70	NA	intron (ENSDART00000165698.2, intron 2 of 8)	-intron (ENSDART00000165330.2, intron 2 of 7)	68363	ENSDART00000165330.2	ENSDARG00000100494	pbx1a	ENSDART00000165782			ENSDARG00000100494.2
CNE14_1_q0.3_peak_4772	chr10	12154657	12167160	+	70	NA	Intergenic	Intergenic	-172345	ENSDART00000181797.1	ENSDARG00000113923	#N/A	ENSDART00000181797			ENSDARG00000113923.1
CNE14_1_q0.3_peak_63852	chr4	73938812	73964107	+	70	NA	Intergenic	Intergenic	9468	ENSDART00000130643.4	ENSDARG00000105806	si.cabz01069020.1	ENSDART00000130643			ENSDARG00000105806.2
CNE14_1_q0.3_peak_33874	chr19	35107629	35108308	+	70	NA	intron (ENSDART00000054274.6, intron 54 of 94)	-intron (ENSDART00000054274.6, intron 54 of 94)	47754	ENSDART00000151924.2	ENSDARG00000028533	macf1a	ENSDART00000054274			ENSDARG00000028533.12
CNE14_1_q0.3_peak_7979	chr11	19814488	19814800	+	70	NA	intron (ENSDART00000029680.8, intron 1 of 28)	-intron (ENSDART00000029680.8, intron 1 of 28)	33591	ENSDART00000029680.8	ENSDARG00000043661	cadpsa	ENSDART00000157394			ENSDARG00000043661.7
CNE14_1_q0.3_peak_10555	chr12	16323137	16323500	+	70	NA	Intergenic	Intergenic	39205	ENSDART00000141169.2	ENSDARG00000014554	ppp1r3cb	ENSDART00000152500			ENSDARG00000014554.8
CNE14_1_q0.3_peak_36342	chr2	20788650	20789108	+	70	NA	promoter-TSS (ENSDART00000181823.1)	-promoter-TSS (ENSDART00000181823.1)	-181	ENSDART00000181823.1	ENSDARG00000110856	#N/A	ENSDART00000181823			ENSDARG00000110856.1
CNE14_1_q0.3_peak_70516	chr6	34475402	34475714	+	70	NA	intron (ENSDART00000194190.1, intron 2 of 2)	-intron (ENSDART00000194190.1, intron 2 of 2)	-12218	ENSDART00000194042.1	ENSDARG00000117826	#N/A	ENSDART00000194042			ENSDARG00000117826.1
CNE14_1_q0.3_peak_6004	chr10	41739963	41741637	+	70	NA	Intergenic	Intergenic	-24816	ENSDART00000170682.2	ENSDARG00000054036	rnf34b	ENSDART00000171484			ENSDARG00000054036.6
CNE14_1_q0.3_peak_83056	chr9	50121288	50123147	+	70	NA	intron (ENSDART00000162990.2, intron 1 of 6)	-intron (ENSDART00000162990.2, intron 1 of 6)	11454	ENSDART00000162990.2	ENSDARG00000102829	#N/A	ENSDART00000170352			ENSDARG00000102829.2
CNE14_1_q0.3_peak_29481	chr18	4502576	4503026	+	70	NA	Intergenic	Intergenic	57230	ENSDART00000126307.2	ENSDARG00000086386	#N/A	ENSDART00000126307			ENSDARG00000086386.2
CNE14_1_q0.3_peak_24274	chr16	39666152	39666611	+	70	NA	intron (ENSDART00000136719.3, intron 10 of 12)	-intron (ENSDART00000136719.3, intron 10 of 12)	-60720	ENSDART00000146301.2	ENSDARG00000034541	tgfbr2b	ENSDART00000146301			ENSDARG00000034541.6
CNE14_1_q0.3_peak_22181	chr16	546640	548355	+	70	NA	Intergenic	Intergenic	13077	ENSDART00000148452.2	ENSDARG00000001785	irx2a	ENSDART00000183394			ENSDARG00000001785.7
CNE14_1_q0.3_peak_40851	chr20	25597226	25597720	+	70	NA	promoter-TSS (ENSDART00000130242.4)	-promoter-TSS (ENSDART00000130242.4)	-54	ENSDART00000130242.4	ENSDARG00000094057	cyp2j20	ENSDART00000130242			ENSDARG00000094057.4
CNE14_1_q0.3_peak_40472	chr20	15734539	15734927	+	70	NA	Intergenic	Intergenic	-8468	ENSDART00000133085.2	ENSDARG00000093369	#N/A	ENSDART00000133085			ENSDARG00000093369.2
CNE14_1_q0.3_peak_75531	chr7	64367259	64371347	+	70	NA	Intergenic	Intergenic	14296	ENSDART00000181747.1	ENSDARG00000112538	#N/A	ENSDART00000181747			ENSDARG00000112538.1
CNE14_1_q0.3_peak_30204	chr18	22496792	22497254	+	70	NA	Intergenic	Intergenic	-7177	ENSDART00000183780.1	ENSDARG00000056525	bcar1	ENSDART00000176130			ENSDARG00000056525.9
CNE14_1_q0.3_peak_32634	chr19	4629772	4630162	+	70	NA	Intergenic	Intergenic	-107609	ENSDART00000130762.2	ENSDARG00000090098	mir30a	ENSDART00000130762			ENSDARG00000090098.2
CNE14_1_q0.3_peak_5287	chr10	25498583	25499666	+	70	NA	intron (ENSDART00000137953.2, intron 1 of 3)	-intron (ENSDART00000007778.10, intron 3 of 15)	350	ENSDART00000137953.2	ENSDARG00000095144	#N/A	ENSDART00000137953			ENSDARG00000095144.2
CNE14_1_q0.3_peak_78607	chr8	35435849	35436568	+	70	NA	intron (ENSDART00000111021.4, intron 2 of 8)	-intron (ENSDART00000111021.4, intron 2 of 8)	-59851	ENSDART00000184080.1	ENSDARG00000115340	#N/A	ENSDART00000184080			ENSDARG00000115340.1
CNE14_1_q0.3_peak_42366	chr20	51954123	51955561	+	70	NA	Intergenic	Intergenic	-8790	ENSDART00000074325.4	ENSDARG00000052465	dusp10	ENSDART00000147240			ENSDARG00000052465.5
CNE14_1_q0.3_peak_6355	chr10	45309865	45310242	+	70	NA	intron (ENSDART00000159797.2, intron 2 of 7)	-intron (ENSDART00000159797.2, intron 2 of 7)	7628	ENSDART00000159954.3	ENSDARG00000098683	zmiz2	ENSDART00000159797			ENSDARG00000098683.3
CNE14_1_q0.3_peak_56478	chr25	32470811	32471245	+	70	NA	Intergenic	Intergenic	-2249	ENSDART00000146451.3	ENSDARG00000017034	sqor	ENSDART00000152326			ENSDARG00000017034.13
CNE14_1_q0.3_peak_2642	chr1	50898182	50898690	+	70	NA	Intergenic	Intergenic	-22830	ENSDART00000006538.8	ENSDARG00000030703	otx2a	ENSDART00000006538			ENSDARG00000030703.7
CNE14_1_q0.3_peak_73947	chr7	23900281	23900594	+	70	NA	Intergenic	Intergenic	3716	ENSDART00000173979.2	ENSDARG00000105547	LOC101883418	ENSDART00000173479			ENSDARG00000105547.2
CNE14_1_q0.3_peak_3287	chr1	58990716	58994613	+	70	NA	intron (ENSDART00000171654.2, intron 6 of 18)	-intron (ENSDART00000171654.2, intron 6 of 18)	2543	ENSDART00000171654.2	ENSDARG00000099619	#N/A	ENSDART00000171654			ENSDARG00000099619.2
CNE14_1_q0.3_peak_44571	chr21	31930204	31930896	+	70	NA	intron (ENSDART00000189846.1, intron 4 of 26)	-intron (ENSDART00000040740.8, intron 8 of 30)	92164	ENSDART00000135591.2	ENSDARG00000011171	si.ch211.12m10.1	ENSDART00000135591			ENSDARG00000011171.11
CNE14_1_q0.3_peak_10039	chr12	3871395	3873619	+	70	NA	intron (ENSDART00000066546.6, intron 1 of 6)	-intron (ENSDART00000066546.6, intron 1 of 6)	1055	ENSDART00000066546.6	ENSDARG00000045249	nif3l1	ENSDART00000152514			ENSDARG00000045249.9
CNE14_1_q0.3_peak_45721	chr21	45310712	45311157	+	70	NA	intron (ENSDART00000155681.3, intron 3 of 10)	-intron (ENSDART00000155681.3, intron 3 of 10)	-5396	ENSDART00000099497.5	ENSDARG00000038672	tcf7	ENSDART00000192632			ENSDARG00000038672.9
CNE14_1_q0.3_peak_39359	chr20	2624138	2628314	+	70	NA	intron (ENSDART00000133121.3, intron 11 of 24)	-intron (ENSDART00000133121.3, intron 11 of 24)	-6910	ENSDART00000185777.1	ENSDARG00000077029	bub1	ENSDART00000133121			ENSDARG00000077029.5
CNE14_1_q0.3_peak_12919	chr13	5162588	5163363	+	70	NA	Intergenic	Intergenic	-83464	ENSDART00000110248.5	ENSDARG00000077828	slc29a3	ENSDART00000110248			ENSDARG00000077828.5
CNE14_1_q0.3_peak_4047	chr10	3616453	3617282	+	70	NA	Intergenic	Intergenic	96611	ENSDART00000003242.6	ENSDARG00000008948	pla2g3	ENSDART00000003242			ENSDARG00000008948.6
CNE14_1_q0.3_peak_22741	chr16	4811961	4813481	+	70	NA	Intergenic	Intergenic	23497	ENSDART00000054077.6	ENSDARG00000037186	tpbgb	ENSDART00000054077			ENSDARG00000037186.8
CNE14_1_q0.3_peak_6795	chr11	3342707	3344704	+	70	NA	promoter-TSS (ENSDART00000066177.6)	-promoter-TSS (ENSDART00000066177.6)	-242	ENSDART00000066177.6	ENSDARG00000045014	tuba2	ENSDART00000066177			ENSDARG00000045014.7
CNE14_1_q0.3_peak_73212	chr7	9673425	9674119	+	70	NA	exon (ENSDART00000187902.1, exon 1 of 8)	-exon (ENSDART00000187902.1, exon 1 of 8)	301	ENSDART00000187902.1	ENSDARG00000007398	lrrk1	ENSDART00000127974			ENSDARG00000007398.10
CNE14_1_q0.3_peak_41893	chr20	48508412	48508938	+	70	NA	intron (ENSDART00000150200.2, intron 3 of 8)	-intron (ENSDART00000150200.2, intron 3 of 8)	8090	ENSDART00000150200.2	ENSDARG00000079997	#N/A	ENSDART00000150200			ENSDARG00000079997.5
CNE14_1_q0.3_peak_62119	chr4	29688837	29710753	+	70	NA	Intergenic	Intergenic	-2908	ENSDART00000167771.2	ENSDARG00000091381	#N/A	ENSDART00000132876			ENSDARG00000091381.6
CNE14_1_q0.3_peak_70880	chr6	45249851	45260979	+	70	NA	intron (ENSDART00000162980.2, intron 1 of 9)	-intron (ENSDART00000162980.2, intron 1 of 9)	-45331	ENSDART00000159176.2	ENSDARG00000104277	#N/A	ENSDART00000162980			ENSDARG00000104277.2
CNE14_1_q0.3_peak_43878	chr21	10577522	10577954	+	70	NA	exon (ENSDART00000127963.4, exon 1 of 11)	-exon (ENSDART00000127963.4, exon 1 of 11)	211	ENSDART00000127963.4	ENSDARG00000086158	ccbe1	ENSDART00000165070			ENSDARG00000086158.4
CNE14_1_q0.3_peak_52718	chr24	15054005	15054410	+	70	NA	intron (ENSDART00000148102.3, intron 3 of 6)	-intron (ENSDART00000091735.6, intron 4 of 7)	33805	ENSDART00000134079.2	ENSDARG00000063032	dok6	ENSDART00000134079			ENSDARG00000063032.7
CNE14_1_q0.3_peak_32409	chr19	1870888	1871447	+	70	NA	exon (ENSDART00000004585.7, exon 1 of 17)	-exon (ENSDART00000004585.7, exon 1 of 17)	248	ENSDART00000004585.7	ENSDARG00000021048	clptm1l	ENSDART00000004585			ENSDARG00000021048.7
CNE14_1_q0.3_peak_36910	chr2	37481849	37482227	+	70	NA	intron (ENSDART00000029801.6, intron 1 of 14)	-intron (ENSDART00000029801.6, intron 1 of 14)	1369	ENSDART00000029801.6	ENSDARG00000030448	sppl2	ENSDART00000029801			ENSDARG00000030448.9
CNE14_1_q0.3_peak_57745	chr3	5687475	5687790	+	70	NA	Intergenic	Intergenic	10100	ENSDART00000120878.2	ENSDARG00000085478	#N/A	ENSDART00000120878			ENSDARG00000085478.2
CNE14_1_q0.3_peak_73152	chr7	9319350	9321076	+	70	NA	exon (ENSDART00000084598.6, exon 6 of 6)	-exon (ENSDART00000084598.6, exon 6 of 6)	-6021	ENSDART00000104536.5	ENSDARG00000079027	chsy1	ENSDART00000104536			ENSDARG00000079027.6
CNE14_1_q0.3_peak_15765	chr14	941095	941788	+	70	NA	TTS (ENSDART00000010773.8)	-TTS (ENSDART00000010773.8)	16565	ENSDART00000183908.1	ENSDARG00000067701	myoz3a	ENSDART00000185878			ENSDARG00000067701.5
CNE14_1_q0.3_peak_61401	chr4	9630679	9631309	+	70	NA	promoter-TSS (ENSDART00000138173.2)	-promoter-TSS (ENSDART00000138173.2)	36	ENSDART00000138173.2	ENSDARG00000110426	si.dkey.153k10.7	ENSDART00000142286			ENSDARG00000110426.1
CNE14_1_q0.3_peak_50754	chr23	26194364	26194717	+	70	NA	intron (ENSDART00000162423.2, intron 2 of 7)	-intron (ENSDART00000158082.2, intron 3 of 7)	33265	ENSDART00000158082.2	ENSDARG00000098968	LOC100330644	ENSDART00000162423			ENSDARG00000098968.2
CNE14_1_q0.3_peak_15517	chr13	51819590	51820355	+	70	NA	Intergenic	Intergenic	26252	ENSDART00000184663.1	ENSDARG00000111701	lbh	ENSDART00000184663			ENSDARG00000111701.1
CNE14_1_q0.3_peak_44367	chr21	27265186	27265597	+	70	NA	intron (ENSDART00000143239.3, intron 1 of 17)	-intron (ENSDART00000040754.8, intron 1 of 17)	7266	ENSDART00000040754.8	ENSDARG00000079905	mark2a	ENSDART00000146959			ENSDARG00000079905.6
CNE14_1_q0.3_peak_53805	chr24	36754249	36754918	+	70	NA	Intergenic	Intergenic	-26661	ENSDART00000135142.2	ENSDARG00000061672	#N/A	ENSDART00000135142			ENSDARG00000061672.6
CNE14_1_q0.3_peak_12997	chr13	6040961	6041566	+	70	NA	Intergenic	Intergenic	-2786	ENSDART00000166130.2	ENSDARG00000101795	#N/A	ENSDART00000166130			ENSDARG00000101795.2
CNE14_1_q0.3_peak_19991	chr15	11460223	11479418	+	70	NA	Intergenic	Intergenic	42200	ENSDART00000168688.2	ENSDARG00000102115	ndufc2	ENSDART00000168688			ENSDARG00000102115.2
CNE14_1_q0.3_peak_80863	chr9	4384455	4385217	+	70	NA	intron (ENSDART00000182384.1, intron 1 of 15)	-intron (ENSDART00000169740.3, intron 33 of 49)	6683	ENSDART00000191264.1	ENSDARG00000104119	kalrna	ENSDART00000193722			ENSDARG00000104119.3
CNE14_1_q0.3_peak_24893	chr16	50456300	50456937	+	70	NA	intron (ENSDART00000193500.1, intron 1 of 7)	-intron (ENSDART00000193500.1, intron 1 of 7)	21950	ENSDART00000193500.1	ENSDARG00000022176	zgc.110372	ENSDART00000029283			ENSDARG00000022176.10
CNE14_1_q0.3_peak_74574	chr7	42073785	42074328	+	70	NA	intron (ENSDART00000110907.5, intron 10 of 17)	-intron (ENSDART00000110907.5, intron 10 of 17)	79468	ENSDART00000185393.1	ENSDARG00000112817	#N/A	ENSDART00000185393			ENSDARG00000112817.1
CNE14_1_q0.3_peak_64036	chr4	75388603	75388998	+	70	NA	exon (ENSDART00000162365.3, exon 9 of 14)	-exon (ENSDART00000162365.3, exon 9 of 14)	-69737	ENSDART00000166278.2	ENSDARG00000103844	#N/A	ENSDART00000166278			ENSDARG00000103844.2
CNE14_1_q0.3_peak_11227	chr12	36779996	36780409	+	70	NA	Intergenic	Intergenic	6357	ENSDART00000153362.2	ENSDARG00000096736	#N/A	ENSDART00000191107			ENSDARG00000096736.3
CNE14_1_q0.3_peak_81127	chr9	7580348	7580992	+	70	NA	intron (ENSDART00000081543.5, intron 12 of 22)	-intron (ENSDART00000081543.5, intron 12 of 22)	-26933	ENSDART00000143847.2	ENSDARG00000058646	ptprna	ENSDART00000081543			ENSDARG00000058646.7
CNE14_1_q0.3_peak_21592	chr15	44611025	44617360	+	70	NA	intron (ENSDART00000042083.7, intron 11 of 15)	-intron (ENSDART00000042083.7, intron 11 of 15)	-12861	ENSDART00000161514.2	ENSDARG00000104296	zgc.165508	ENSDART00000161514			ENSDARG00000104296.2
CNE14_1_q0.3_peak_22898	chr16	7730029	7730404	+	70	NA	intron (ENSDART00000125111.3, intron 18 of 18)	-intron (ENSDART00000081407.6, intron 17 of 17)	26426	ENSDART00000149752.3	ENSDARG00000058528	cnot10	ENSDART00000081407			ENSDARG00000058528.7
CNE14_1_q0.3_peak_68705	chr6	638835	640068	+	70	NA	Intergenic	Intergenic	26857	ENSDART00000150903.2	ENSDARG00000099546	kynu	ENSDART00000166872			ENSDARG00000099546.2
CNE14_1_q0.3_peak_83292	chr9	52715357	52716159	+	70	NA	intron (ENSDART00000007401.9, intron 9 of 15)	-intron (ENSDART00000007401.9, intron 9 of 15)	-26438	ENSDART00000162199.2	ENSDARG00000099404	#N/A	ENSDART00000162199			ENSDARG00000099404.2
CNE14_1_q0.3_peak_59706	chr3	50744306	50746139	+	70	NA	intron (ENSDART00000154375.2, intron 1 of 1)	-intron (ENSDART00000154375.2, intron 1 of 1)	3894	ENSDART00000154375.2	ENSDARG00000097976	LOC103910328	ENSDART00000154375			ENSDARG00000097976.2
CNE14_1_q0.3_peak_73615	chr7	16188889	16190784	+	70	NA	exon (ENSDART00000173492.2, exon 4 of 7)	-exon (ENSDART00000173492.2, exon 4 of 7)	5116	ENSDART00000173739.2	ENSDARG00000060962	btr04	ENSDART00000173739			ENSDARG00000060962.9
CNE14_1_q0.3_peak_11364	chr12	39397876	39398489	+	70	NA	Intergenic	Intergenic	24986	ENSDART00000155281.2	ENSDARG00000097577	#N/A	ENSDART00000155281			ENSDARG00000097577.2
CNE14_1_q0.3_peak_30486	chr18	28287638	28288469	+	70	NA	Intergenic	Intergenic	-15838	ENSDART00000142152.2	ENSDARG00000095779	#N/A	ENSDART00000142152			ENSDARG00000095779.2
CNE14_1_q0.3_peak_52345	chr24	7687039	7687351	+	70	NA	exon (ENSDART00000013117.7, exon 9 of 9)	-exon (ENSDART00000013117.7, exon 9 of 9)	10079	ENSDART00000186077.1	ENSDARG00000011640	syt5b	ENSDART00000013117			ENSDARG00000011640.8
CNE14_1_q0.3_peak_62698	chr4	44649589	44664795	+	70	NA	Intergenic	Intergenic	15825	ENSDART00000156670.2	ENSDARG00000117156	#N/A	ENSDART00000156670			ENSDARG00000117156.1
CNE14_1_q0.3_peak_25720	chr17	1498622	1508217	+	70	NA	intron (ENSDART00000187804.1, intron 2 of 3)	-intron (ENSDART00000187561.1, intron 2 of 4)	4181	ENSDART00000187561.1	ENSDARG00000111014	#N/A	ENSDART00000187804			ENSDARG00000111014.1
CNE14_1_q0.3_peak_50653	chr23	23496775	23497215	+	70	NA	intron (ENSDART00000114067.4, intron 2 of 35)	-intron (ENSDART00000114067.4, intron 2 of 35)	11137	ENSDART00000114067.4	ENSDARG00000079388	agrn	ENSDART00000162838			ENSDARG00000079388.6
CNE14_1_q0.3_peak_25261	chr16	53228744	53267497	+	70	NA	TTS (ENSDART00000154669.2)	-TTS (ENSDART00000154669.2)	-4831	ENSDART00000126543.4	ENSDARG00000090473	LOC108179657	ENSDART00000126543			ENSDARG00000090473.4
CNE14_1_q0.3_peak_38518	chr2	57481092	57481691	+	70	NA	Intergenic	Intergenic	-7400	ENSDART00000150034.3	ENSDARG00000042215	pias4b	ENSDART00000148585			ENSDARG00000042215.9
CNE14_1_q0.3_peak_36174	chr2	15737866	15738193	+	70	NA	Intergenic	Intergenic	-38127	ENSDART00000190795.1	ENSDARG00000073713	LOC559501	ENSDART00000156535			ENSDARG00000073713.7
CNE14_1_q0.3_peak_26772	chr17	11091848	11092215	+	70	NA	intron (ENSDART00000190932.1, intron 29 of 29)	-intron (ENSDART00000156383.2, intron 3 of 3)	59624	ENSDART00000156383.2	ENSDARG00000096963	#N/A	ENSDART00000156383			ENSDARG00000096963.2
CNE14_1_q0.3_peak_40272	chr20	12244785	12245139	+	70	NA	Intergenic	Intergenic	-1216	ENSDART00000152661.2	ENSDARG00000096598	#N/A	ENSDART00000152661			ENSDARG00000096598.2
CNE14_1_q0.3_peak_13071	chr13	6776405	6776793	+	70	NA	Intergenic	Intergenic	254434	ENSDART00000193211.1	ENSDARG00000110698	#N/A	ENSDART00000193211			ENSDARG00000110698.1
CNE14_1_q0.3_peak_48568	chr22	38533178	38533901	+	70	NA	intron (ENSDART00000164609.2, intron 18 of 23)	-intron (ENSDART00000164609.2, intron 18 of 23)	10091	ENSDART00000172029.2	ENSDARG00000098644	si.ch211.126j24.1	ENSDART00000164609			ENSDARG00000098644.2
CNE14_1_q0.3_peak_45209	chr21	41111321	41111957	+	70	NA	Intergenic	Intergenic	36179	ENSDART00000192730.1	ENSDARG00000101023	msx2b	ENSDART00000192730			ENSDARG00000101023.2
CNE14_1_q0.3_peak_59423	chr3	43755602	43756052	+	70	NA	TTS (ENSDART00000169061.2)	-TTS (ENSDART00000169061.2)	15049	ENSDART00000160162.2	ENSDARG00000099344	zgc.92162	ENSDART00000160162			ENSDARG00000099344.2
CNE14_1_q0.3_peak_80407	chr9	1221768	1225052	+	70	NA	Intergenic	Intergenic	13438	ENSDART00000170481.2	ENSDARG00000101366	gpr1	ENSDART00000170481			ENSDARG00000101366.2
CNE14_1_q0.3_peak_83982	chrKN149694.1	89580	96097	+	70	NA	NA	NA	NA	NA
CNE14_1_q0.3_peak_77613	chr8	8618971	8625825	+	70	NA	intron (ENSDART00000169276.2, intron 9 of 9)	-intron (ENSDART00000138993.2, intron 9 of 9)	-21503	ENSDART00000142076.2	ENSDARG00000076303	usp11	ENSDART00000075624			ENSDARG00000076303.6
CNE14_1_q0.3_peak_56551	chr25	33035618	33036090	+	70	NA	intron (ENSDART00000192336.1, intron 1 of 6)	-intron (ENSDART00000192336.1, intron 1 of 6)	2221	ENSDART00000192336.1	ENSDARG00000110973	#N/A	ENSDART00000165345			ENSDARG00000110973.1
CNE14_1_q0.3_peak_15506	chr13	51747752	51750219	+	70	NA	Intergenic	Intergenic	38260	ENSDART00000163741.3	ENSDARG00000101080	pwwp2b	ENSDART00000163741			ENSDARG00000101080.3
CNE14_1_q0.3_peak_51349	chr23	40379188	40380454	+	70	NA	Intergenic	Intergenic	-30823	ENSDART00000056328.6	ENSDARG00000027495	elovl4b	ENSDART00000056328			ENSDARG00000027495.8
CNE14_1_q0.3_peak_21167	chr15	39071873	39072347	+	70	NA	Intergenic	Intergenic	-24626	ENSDART00000014877.9	ENSDARG00000014891	robo2	ENSDART00000014877			ENSDARG00000014891.9
CNE14_1_q0.3_peak_193	chr1	813001	814400	+	70	NA	Intergenic	Intergenic	-99074	ENSDART00000161072.2	ENSDARG00000100307	adamts5	ENSDART00000161072			ENSDARG00000100307.2
CNE14_1_q0.3_peak_25120	chr16	52133147	52135293	+	70	NA	intron (ENSDART00000097863.4, intron 2 of 9)	-intron (ENSDART00000097863.4, intron 2 of 9)	28942	ENSDART00000097863.4	ENSDARG00000067912	LOC101882461	ENSDART00000150025			ENSDARG00000067912.5
CNE14_1_q0.3_peak_73921	chr7	22801394	22801721	+	70	NA	promoter-TSS (ENSDART00000052862.7)	-promoter-TSS (ENSDART00000052862.7)	62	ENSDART00000148054.2	ENSDARG00000036386	rbm4.1	ENSDART00000148054			ENSDARG00000036386.9
CNE14_1_q0.3_peak_61201	chr4	3924256	3924573	+	70	NA	Intergenic	Intergenic	-55833	ENSDART00000049194.7	ENSDARG00000033296	gpr37b	ENSDART00000049194			ENSDARG00000033296.7
CNE14_1_q0.3_peak_58873	chr3	27665087	27665555	+	70	NA	exon (ENSDART00000103660.6, exon 1 of 25)	-exon (ENSDART00000103660.6, exon 1 of 25)	155	ENSDART00000145392.2	ENSDARG00000019556	clcn7	ENSDART00000145392			ENSDARG00000019556.11
CNE14_1_q0.3_peak_29547	chr18	5328750	5340153	+	70	NA	Intergenic	Intergenic	3321	ENSDART00000186952.1	ENSDARG00000115773	#N/A	ENSDART00000186952			ENSDARG00000115773.1
CNE14_1_q0.3_peak_76480	chr7	73461017	73471313	+	70	NA	Intergenic	Intergenic	12679	ENSDART00000027072.9	ENSDARG00000019294	cbln8	ENSDART00000027072			ENSDARG00000019294.9
CNE14_1_q0.3_peak_30190	chr18	22139111	22139516	+	70	NA	exon (ENSDART00000183961.1, exon 1 of 22)	-exon (ENSDART00000183961.1, exon 1 of 22)	389	ENSDART00000183961.1	ENSDARG00000062178	ripor1	ENSDART00000165464			ENSDARG00000062178.7
CNE14_1_q0.3_peak_62993	chr4	55493977	55494594	+	70	NA	promoter-TSS (ENSDART00000172605.2)	-promoter-TSS (ENSDART00000172605.2)	-466	ENSDART00000172605.2	ENSDARG00000098243	#N/A	ENSDART00000172605			ENSDARG00000098243.2
CNE14_1_q0.3_peak_62688	chr4	44612511	44615118	+	70	NA	Intergenic	Intergenic	-2541	ENSDART00000156793.2	ENSDARG00000088640	#N/A	ENSDART00000156793			ENSDARG00000088640.4
CNE14_1_q0.3_peak_11090	chr12	32325211	32325685	+	70	NA	intron (ENSDART00000188722.1, intron 2 of 8)	-intron (ENSDART00000152945.3, intron 7 of 16)	2350	ENSDART00000188722.1	ENSDARG00000060941	si.ch211.277e21.2	ENSDART00000086389			ENSDARG00000060941.7
CNE14_1_q0.3_peak_59351	chr3	41403320	41403708	+	70	NA	intron (ENSDART00000194715.1, intron 1 of 1)	-intron (ENSDART00000194715.1, intron 1 of 1)	-91371	ENSDART00000161915.2	ENSDARG00000100059	#N/A	ENSDART00000161915			ENSDARG00000100059.2
CNE14_1_q0.3_peak_81347	chr9	12412273	12412818	+	70	NA	intron (ENSDART00000188952.1, intron 1 of 1)	-intron (ENSDART00000088199.4, intron 2 of 2)	-10674	ENSDART00000191901.1	ENSDARG00000012222	nup35	ENSDART00000032344			ENSDARG00000012222.8
CNE14_1_q0.3_peak_36386	chr2	21760533	21760923	+	70	NA	Intergenic	Intergenic	7827	ENSDART00000136876.2	ENSDARG00000075211	chd7	ENSDART00000135230			ENSDARG00000075211.7
CNE14_1_q0.3_peak_8843	chr11	38302928	38303358	+	70	NA	intron (ENSDART00000171496.3, intron 1 of 15)	-intron (ENSDART00000171496.3, intron 1 of 15)	22689	ENSDART00000171496.3	ENSDARG00000012204	si.dkey.166c18.1	ENSDART00000005864			ENSDARG00000012204.11
CNE14_1_q0.3_peak_68605	chr6	227707	229429	+	70	NA	Intergenic	Intergenic	-9686	ENSDART00000008398.7	ENSDARG00000006544	c1qtnf6b	ENSDART00000008398			ENSDARG00000006544.7
CNE14_1_q0.3_peak_35676	chr2	7331018	7333250	+	70	NA	intron (ENSDART00000152987.2, intron 20 of 43)	-intron (ENSDART00000152987.2, intron 20 of 43)	36619	ENSDART00000152987.2	ENSDARG00000090623	si.dkeyp.106c3.1	ENSDART00000152987			ENSDARG00000090623.4
CNE14_1_q0.3_peak_44034	chr21	16172906	16173351	+	70	NA	exon (ENSDART00000124871.4, exon 10 of 10)	-exon (ENSDART00000124871.4, exon 10 of 10)	27148	ENSDART00000135119.2	ENSDARG00000092652	LOC100331807	ENSDART00000163267			ENSDARG00000092652.3
CNE14_1_q0.3_peak_52866	chr24	17482514	17483018	+	70	NA	intron (ENSDART00000154039.2, intron 19 of 22)	-intron (ENSDART00000154039.2, intron 19 of 22)	-38699	ENSDART00000155843.3	ENSDARG00000058969	cntnap2a	ENSDART00000185619			ENSDARG00000058969.8
CNE14_1_q0.3_peak_37066	chr2	41703623	41703977	+	70	NA	intron (ENSDART00000170171.3, intron 1 of 17)	-intron (ENSDART00000155577.3, intron 1 of 16)	19365	ENSDART00000155577.3	ENSDARG00000056490	zgc.110158	ENSDART00000004816			ENSDARG00000056490.9
CNE14_1_q0.3_peak_668	chr1	5162234	5163126	+	70	NA	Intergenic	Intergenic	-84192	ENSDART00000117908.2	ENSDARG00000082581	#N/A	ENSDART00000117908			ENSDARG00000082581.2
CNE14_1_q0.3_peak_22711	chr16	4720863	4721849	+	70	NA	intron (ENSDART00000148593.2, intron 1 of 7)	-intron (ENSDART00000148593.2, intron 1 of 7)	273	ENSDART00000148593.2	ENSDARG00000010130	smpdl3b	ENSDART00000148593			ENSDARG00000010130.9
CNE14_1_q0.3_peak_39499	chr20	3906253	3906587	+	70	NA	intron (ENSDART00000169787.3, intron 1 of 12)	-intron (ENSDART00000169787.3, intron 1 of 12)	5126	ENSDART00000169787.3	ENSDARG00000105277	cnksr3	ENSDART00000169787			ENSDARG00000105277.3
CNE14_1_q0.3_peak_30899	chr18	34312156	34313028	+	70	NA	Intergenic	Intergenic	-50016	ENSDART00000131478.3	ENSDARG00000008140	kcnab1a	ENSDART00000059394			ENSDARG00000008140.12
CNE14_1_q0.3_peak_9664	chr12	806749	808141	+	70	NA	exon (ENSDART00000082169.5, exon 2 of 2)	-exon (ENSDART00000082169.5, exon 2 of 2)	3131	ENSDART00000082169.5	ENSDARG00000059139	wfikkn2b	ENSDART00000082169			ENSDARG00000059139.6
CNE14_1_q0.3_peak_62226	chr4	30341827	30342622	+	70	NA	Intergenic	Intergenic	7146	ENSDART00000161790.2	ENSDARG00000101497	#N/A	ENSDART00000161790			ENSDARG00000101497.2
CNE14_1_q0.3_peak_84026	chrKN149739.1	30558	31071	+	70	NA	NA	NA	NA	NA
CNE14_1_q0.3_peak_39675	chr20	5149285	5149977	+	70	NA	Intergenic	Intergenic	17423	ENSDART00000157685.2	ENSDARG00000093477	zgc.123299	ENSDART00000157685			ENSDARG00000093477.3
CNE14_1_q0.3_peak_17759	chr14	36787279	36787600	+	70	NA	intron (ENSDART00000109293.4, intron 5 of 7)	-intron (ENSDART00000109293.4, intron 5 of 7)	11841	ENSDART00000168615.3	ENSDARG00000089767	rnf130	ENSDART00000168615			ENSDARG00000089767.4
CNE14_1_q0.3_peak_82042	chr9	26745580	26778161	+	70	NA	intron (ENSDART00000194887.1, intron 2 of 2)	-intron (ENSDART00000194887.1, intron 2 of 2)	67001	ENSDART00000145252.2	ENSDARG00000093537	#N/A	ENSDART00000145252			ENSDARG00000093537.2
CNE14_1_q0.3_peak_28789	chr17	51849887	51850263	+	70	NA	intron (ENSDART00000103350.5, intron 2 of 10)	-intron (ENSDART00000017329.8, intron 2 of 9)	-20765	ENSDART00000154544.2	ENSDARG00000027279	numb	ENSDART00000017329			ENSDARG00000027279.9
CNE14_1_q0.3_peak_50631	chr23	23124001	23124383	+	70	NA	TTS (ENSDART00000146463.3)	-TTS (ENSDART00000146463.3)	5184	ENSDART00000132418.2	ENSDARG00000077852	samd11	ENSDART00000146463			ENSDARG00000077852.5
CNE14_1_q0.3_peak_70911	chr6	46114239	46116207	+	70	NA	intron (ENSDART00000153489.2, intron 1 of 1)	-intron (ENSDART00000017309.11, intron 1 of 28)	47362	ENSDART00000153489.2	ENSDARG00000060123	ca16b	ENSDART00000154392			ENSDARG00000060123.8
CNE14_1_q0.3_peak_28574	chr17	50076971	50111912	+	70	NA	intron (ENSDART00000113644.4, intron 15 of 23)	-intron (ENSDART00000113644.4, intron 15 of 23)	17940	ENSDART00000156303.2	ENSDARG00000074471	vps39	ENSDART00000113644			ENSDARG00000074471.5
CNE14_1_q0.3_peak_56308	chr25	31171588	31172214	+	70	NA	promoter-TSS (ENSDART00000184275.1)	-promoter-TSS (ENSDART00000184275.1)	47	ENSDART00000184275.1	ENSDARG00000110361	LOC560627	ENSDART00000184275			ENSDARG00000110361.1
CNE14_1_q0.3_peak_51028	chr23	35833225	35833829	+	70	NA	Intergenic	Intergenic	-12006	ENSDART00000103169.5	ENSDARG00000031161	nr1d4a	ENSDART00000103169			ENSDARG00000031161.8
CNE14_1_q0.3_peak_70997	chr6	46341279	46342010	+	70	NA	intron (ENSDART00000111905.4, intron 1 of 2)	-intron (ENSDART00000111905.4, intron 1 of 2)	338	ENSDART00000111905.4	ENSDARG00000075540	#N/A	ENSDART00000111905			ENSDARG00000075540.4
CNE14_1_q0.3_peak_30251	chr18	23306909	23307256	+	70	NA	intron (ENSDART00000005740.11, intron 2 of 9)	-intron (ENSDART00000005740.11, intron 2 of 9)	57563	ENSDART00000005740.11	ENSDARG00000031756	mef2aa	ENSDART00000185014			ENSDARG00000031756.11
CNE14_1_q0.3_peak_75453	chr7	63712029	63712486	+	70	NA	Intergenic	Intergenic	-74613	ENSDART00000145168.2	ENSDARG00000094805	#N/A	ENSDART00000145168			ENSDARG00000094805.2
CNE14_1_q0.3_peak_63912	chr4	74282685	74283385	+	70	NA	intron (ENSDART00000174199.2, intron 24 of 29)	-intron (ENSDART00000165257.2, intron 24 of 29)	27131	ENSDART00000174385.2	ENSDARG00000105744	ptprr	ENSDART00000180062			ENSDARG00000105744.2
CNE14_1_q0.3_peak_55820	chr25	19294482	19296826	+	70	NA	intron (ENSDART00000154420.3, intron 15 of 27)	-intron (ENSDART00000110730.4, intron 15 of 29)	57474	ENSDART00000154420.3	ENSDARG00000073909	ppip5k1b	ENSDART00000110730			ENSDARG00000073909.5
CNE14_1_q0.3_peak_61687	chr4	19708709	19709116	+	70	NA	Intergenic	Intergenic	8604	ENSDART00000027919.5	ENSDARG00000021336	pax4	ENSDART00000027919			ENSDARG00000021336.8
CNE14_1_q0.3_peak_78294	chr8	26790922	26791261	+	70	NA	intron (ENSDART00000139787.3, intron 1 of 14)	-intron (ENSDART00000139787.3, intron 1 of 14)	1821	ENSDART00000139787.3	ENSDARG00000076923	kazna	ENSDART00000139787			ENSDARG00000076923.5
CNE14_1_q0.3_peak_16950	chr14	15167663	15168403	+	70	NA	Intergenic	Intergenic	3402	ENSDART00000159148.2	ENSDARG00000103833	spink2.2	ENSDART00000159148			ENSDARG00000103833.2
CNE14_1_q0.3_peak_16048	chr14	3148118	3158781	+	70	NA	intron (ENSDART00000184370.1, intron 17 of 19)	-intron (ENSDART00000163585.2, intron 17 of 19)	-18613	ENSDART00000171164.2	ENSDARG00000100890	si.zfos.1069f5.1	ENSDART00000171164			ENSDARG00000100890.2
CNE14_1_q0.3_peak_2887	chr1	54560642	54561137	+	70	NA	Intergenic	Intergenic	-45465	ENSDART00000125227.3	ENSDARG00000087290	si.ch211.202h22.10	ENSDART00000125227			ENSDARG00000087290.5
CNE14_1_q0.3_peak_8139	chr11	24256271	24256667	+	70	NA	intron (ENSDART00000182684.1, intron 1 of 6)	-intron (ENSDART00000182684.1, intron 1 of 6)	5328	ENSDART00000182684.1	ENSDARG00000057575	pnp4a	ENSDART00000182684			ENSDARG00000057575.4
CNE14_1_q0.3_peak_58838	chr3	26429560	26430078	+	70	NA	intron (ENSDART00000087118.6, intron 9 of 10)	-intron (ENSDART00000087118.6, intron 9 of 10)	80164	ENSDART00000018822.7	ENSDARG00000010160	rps15a	ENSDART00000128613			ENSDARG00000010160.9
CNE14_1_q0.3_peak_24012	chr16	32488970	32489281	+	70	NA	intron (ENSDART00000194374.1, intron 2 of 2)	-intron (ENSDART00000194374.1, intron 2 of 2)	-70696	ENSDART00000093250.6	ENSDARG00000076262	pou3f2b	ENSDART00000093250			ENSDARG00000076262.4
CNE14_1_q0.3_peak_72992	chr7	7675770	7676194	+	70	NA	intron (ENSDART00000183352.1, intron 12 of 13)	-intron (ENSDART00000091105.7, intron 1 of 2)	204	ENSDART00000091105.7	ENSDARG00000062752	mfap3l	ENSDART00000091105			ENSDARG00000062752.7
CNE14_1_q0.3_peak_40018	chr20	6686450	6687022	+	70	NA	Intergenic	Intergenic	23192	ENSDART00000135390.2	ENSDARG00000031911	si.ch211.191a24.3	ENSDART00000135390			ENSDARG00000031911.7
CNE14_1_q0.3_peak_73164	chr7	9359046	9360819	+	70	NA	intron (ENSDART00000104536.5, intron 2 of 2)	-intron (ENSDART00000104536.5, intron 2 of 2)	-16178	ENSDART00000177484.2	ENSDARG00000116050	#N/A	ENSDART00000177484			ENSDARG00000116050.1
CNE14_1_q0.3_peak_7333	chr11	7213663	7214734	+	70	NA	promoter-TSS (ENSDART00000153651.3)	-promoter-TSS (ENSDART00000153651.3)	-155	ENSDART00000156764.3	ENSDARG00000076110	nwd1	ENSDART00000153651			ENSDARG00000076110.5
CNE14_1_q0.3_peak_5097	chr10	19497855	19520590	+	70	NA	intron (ENSDART00000160057.3, intron 2 of 12)	-intron (ENSDART00000160057.3, intron 2 of 12)	-11308	ENSDART00000132084.2	ENSDARG00000092976	si.ch211.127i16.2	ENSDART00000160057			ENSDARG00000092976.4
CNE14_1_q0.3_peak_52705	chr24	14646737	14647068	+	70	NA	intron (ENSDART00000176316.2, intron 3 of 5)	-intron (ENSDART00000176316.2, intron 3 of 5)	11599	ENSDART00000193015.1	ENSDARG00000110233	#N/A	ENSDART00000193015			ENSDARG00000110233.1
CNE14_1_q0.3_peak_6750	chr11	3132386	3133514	+	70	NA	intron (ENSDART00000126071.3, intron 7 of 19)	-intron (ENSDART00000126071.3, intron 7 of 19)	-43736	ENSDART00000118634.2	ENSDARG00000080608	mir724	ENSDART00000118634			ENSDARG00000080608.2
CNE14_1_q0.3_peak_56994	chr25	36105739	36106313	+	70	NA	Intergenic	Intergenic	9662	ENSDART00000194650.1	ENSDARG00000117516	#N/A	ENSDART00000194650			ENSDARG00000117516.1
CNE14_1_q0.3_peak_9142	chr11	43090039	43090681	+	70	NA	Intergenic	Intergenic	14115	ENSDART00000125368.3	ENSDARG00000086271	acyp2	ENSDART00000125368			ENSDARG00000086271.3
CNE14_1_q0.3_peak_23601	chr16	20485199	20485682	+	70	NA	intron (ENSDART00000014769.9, intron 1 of 12)	-intron (ENSDART00000014769.9, intron 1 of 12)	7256	ENSDART00000146974.2	ENSDARG00000011845	chn2	ENSDART00000145452			ENSDARG00000011845.10
CNE14_1_q0.3_peak_59969	chr3	55098201	55106248	+	70	NA	Intergenic	Intergenic	1864	ENSDART00000142014.2	ENSDARG00000089087	hbba1	ENSDART00000101713			ENSDARG00000089087.7
CNE14_1_q0.3_peak_8979	chr11	41596584	41597585	+	70	NA	intron (ENSDART00000127292.3, intron 1 of 13)	-intron (ENSDART00000127292.3, intron 1 of 13)	36292	ENSDART00000127292.3	ENSDARG00000087247	kcnab2a	ENSDART00000173210			ENSDARG00000087247.4
CNE14_1_q0.3_peak_13461	chr13	13608168	13608677	+	70	NA	Intergenic	Intergenic	-17852	ENSDART00000147765.2	ENSDARG00000092850	#N/A	ENSDART00000147765			ENSDARG00000092850.2
CNE14_1_q0.3_peak_53075	chr24	20082852	20084609	+	70	NA	intron (ENSDART00000147004.4, intron 6 of 17)	-intron (ENSDART00000147004.4, intron 6 of 17)	-21644	ENSDART00000150472.2	ENSDARG00000096121	#N/A	ENSDART00000150472			ENSDARG00000096121.2
CNE14_1_q0.3_peak_46735	chr22	10675171	10675534	+	70	NA	intron (ENSDART00000165532.2, intron 1 of 2)	-intron (ENSDART00000157545.2, intron 1 of 1)	243	ENSDART00000165532.2	ENSDARG00000100861	#N/A	ENSDART00000165532			ENSDARG00000100861.2
CNE14_1_q0.3_peak_50491	chr23	19057337	19059406	+	70	NA	intron (ENSDART00000138773.2, intron 1 of 1)	-intron (ENSDART00000138773.2, intron 1 of 1)	-6502	ENSDART00000140866.3	ENSDARG00000074702	arfgef2	ENSDART00000111852			ENSDARG00000074702.5
CNE14_1_q0.3_peak_34719	chr19	48246351	48246914	+	70	NA	Intergenic	Intergenic	-4641	ENSDART00000157424.2	ENSDARG00000098777	crybg2	ENSDART00000157424			ENSDARG00000098777.2
CNE14_1_q0.3_peak_32335	chr19	1270795	1271262	+	70	NA	Intergenic	Intergenic	86150	ENSDART00000163539.2	ENSDARG00000100821	scrt1a	ENSDART00000163539			ENSDARG00000100821.2
CNE14_1_q0.3_peak_43976	chr21	13848234	13848647	+	70	NA	intron (ENSDART00000102197.4, intron 1 of 13)	-intron (ENSDART00000102197.4, intron 1 of 13)	8249	ENSDART00000102197.4	ENSDARG00000062970	niban2a	ENSDART00000102197			ENSDARG00000062970.5
CNE14_1_q0.3_peak_8312	chr11	29357705	29358051	+	70	NA	intron (ENSDART00000131165.3, intron 23 of 25)	-intron (ENSDART00000131165.3, intron 23 of 25)	5777	ENSDART00000118423.2	ENSDARG00000083615	#N/A	ENSDART00000118423			ENSDARG00000083615.2
CNE14_1_q0.3_peak_15934	chr14	2067988	2082464	+	70	NA	promoter-TSS (ENSDART00000190062.1)	-promoter-TSS (ENSDART00000190062.1)	-989	ENSDART00000190062.1	ENSDARG00000110089	#N/A	ENSDART00000190062			ENSDARG00000110089.1
CNE14_1_q0.3_peak_65781	chr5	18223890	18224265	+	70	NA	Intergenic	Intergenic	171234	ENSDART00000145623.2	ENSDARG00000013434	hira	ENSDART00000145623			ENSDARG00000013434.10
CNE14_1_q0.3_peak_23926	chr16	30489970	30490411	+	70	NA	intron (ENSDART00000188034.1, intron 2 of 20)	-intron (ENSDART00000137977.4, intron 5 of 23)	7147	ENSDART00000188034.1	ENSDARG00000060753	pear1	ENSDART00000188034			ENSDARG00000060753.9
CNE14_1_q0.3_peak_26081	chr17	3760830	3761547	+	70	NA	exon (ENSDART00000161207.2, exon 21 of 36)	-exon (ENSDART00000161207.2, exon 21 of 36)	54505	ENSDART00000161207.2	ENSDARG00000100786	LOC100537538	ENSDART00000161207			ENSDARG00000100786.2
CNE14_1_q0.3_peak_22988	chr16	8646363	8646738	+	70	NA	intron (ENSDART00000014944.10, intron 2 of 13)	-intron (ENSDART00000014944.10, intron 2 of 13)	16943	ENSDART00000014944.10	ENSDARG00000091006	cobl	ENSDART00000189189			ENSDARG00000091006.7
CNE14_1_q0.3_peak_68506	chr5	72225270	72227276	+	70	NA	Intergenic	Intergenic	31829	ENSDART00000165436.2	ENSDARG00000105286	ddx54	ENSDART00000165436			ENSDARG00000105286.2
CNE14_1_q0.3_peak_42640	chr20	54274263	54274810	+	70	NA	exon (ENSDART00000099338.6, exon 1 of 13)	-exon (ENSDART00000099338.6, exon 1 of 13)	105	ENSDART00000099338.6	ENSDARG00000038432	actr10	ENSDART00000151048			ENSDARG00000038432.8
CNE14_1_q0.3_peak_58181	chr3	10548402	10548715	+	70	NA	promoter-TSS (ENSDART00000155975.2)	-promoter-TSS (ENSDART00000155975.2)	-81	ENSDART00000155975.2	ENSDARG00000034060	elac2	ENSDART00000155975			ENSDARG00000034060.8
CNE14_1_q0.3_peak_35512	chr2	6710638	6712201	+	70	NA	Intergenic	Intergenic	-22689	ENSDART00000112227.5	ENSDARG00000075352	brinp3b	ENSDART00000112227			ENSDARG00000075352.5
CNE14_1_q0.3_peak_15361	chr13	50605488	50605891	+	70	NA	Intergenic	Intergenic	3050	ENSDART00000170268.2	ENSDARG00000099807	mir202	ENSDART00000170268			ENSDARG00000099807.2
CNE14_1_q0.3_peak_16268	chr14	6591828	6592165	+	70	NA	promoter-TSS (ENSDART00000163085.2)	-promoter-TSS (ENSDART00000163085.2)	-156	ENSDART00000163085.2	ENSDARG00000067545	adam19b	ENSDART00000143179			ENSDARG00000067545.6
CNE14_1_q0.3_peak_21575	chr15	44516401	44517077	+	70	NA	intron (ENSDART00000042083.7, intron 13 of 15)	-intron (ENSDART00000042083.7, intron 13 of 15)	-4278	ENSDART00000155456.3	ENSDARG00000037496	gria4a	ENSDART00000042083			ENSDARG00000037496.8
CNE14_1_q0.3_peak_46270	chr22	3699779	3700466	+	70	NA	Intergenic	Intergenic	-19397	ENSDART00000153634.2	ENSDARG00000097145	#N/A	ENSDART00000153634			ENSDARG00000097145.2
CNE14_1_q0.3_peak_47514	chr22	29562837	29563428	+	70	NA	Intergenic	Intergenic	23476	ENSDART00000059869.5	ENSDARG00000040841	adra2a	ENSDART00000059869			ENSDARG00000040841.5
CNE14_1_q0.3_peak_58134	chr3	10090552	10091192	+	70	NA	Intergenic	Intergenic	-61220	ENSDART00000066053.7	ENSDARG00000044938	cbx2	ENSDART00000066053			ENSDARG00000044938.7
CNE14_1_q0.3_peak_37281	chr2	44234159	44234470	+	70	NA	exon (ENSDART00000011188.9, exon 9 of 24)	-exon (ENSDART00000011188.9, exon 9 of 24)	21223	ENSDART00000093298.4	ENSDARG00000010472	atp1a2a	ENSDART00000093298			ENSDARG00000010472.9
CNE14_1_q0.3_peak_74003	chr7	25460224	25460858	+	70	NA	intron (ENSDART00000173677.2, intron 3 of 3)	-intron (ENSDART00000173677.2, intron 3 of 3)	62849	ENSDART00000173480.2	ENSDARG00000105572	#N/A	ENSDART00000173933			ENSDARG00000105572.2
CNE14_1_q0.3_peak_24299	chr16	40226715	40227153	+	70	NA	intron (ENSDART00000138699.3, intron 3 of 3)	-intron (ENSDART00000138699.3, intron 3 of 3)	9891	ENSDART00000191128.1	ENSDARG00000112132	#N/A	ENSDART00000191128			ENSDARG00000112132.1
CNE14_1_q0.3_peak_5986	chr10	41585661	41586118	+	70	NA	intron (ENSDART00000114210.5, intron 6 of 11)	-intron (ENSDART00000114210.5, intron 6 of 11)	36070	ENSDART00000114210.5	ENSDARG00000078258	ggt5b	ENSDART00000114210			ENSDARG00000078258.5
CNE14_1_q0.3_peak_70513	chr6	34415473	34451603	+	70	NA	Intergenic	Intergenic	-8871	ENSDART00000194190.1	ENSDARG00000117733	#N/A	ENSDART00000194190			ENSDARG00000117733.1
CNE14_1_q0.3_peak_45961	chr22	1066580	1067031	+	70	NA	TTS (ENSDART00000140105.2)	-TTS (ENSDART00000140105.2)	3954	ENSDART00000140105.2	ENSDARG00000044526	camk1ga	ENSDART00000065380			ENSDARG00000044526.4
CNE14_1_q0.3_peak_34189	chr19	42836147	42842829	+	70	NA	intron (ENSDART00000108775.4, intron 14 of 15)	-intron (ENSDART00000108775.4, intron 14 of 15)	4684	ENSDART00000150929.2	ENSDARG00000096422	#N/A	ENSDART00000150929			ENSDARG00000096422.2
CNE14_1_q0.3_peak_36437	chr2	23434865	23500203	+	70	NA	Intergenic	Intergenic	12180	ENSDART00000167291.2	ENSDARG00000111218	#N/A	ENSDART00000167291			ENSDARG00000111218.1
CNE14_1_q0.3_peak_62493	chr4	39569011	39601177	+	70	NA	Intergenic	Intergenic	8894	ENSDART00000170704.2	ENSDARG00000110611	#N/A	ENSDART00000170704			ENSDARG00000110611.1
CNE14_1_q0.3_peak_28812	chr17	51974854	51977946	+	70	NA	intron (ENSDART00000053422.8, intron 14 of 31)	-intron (ENSDART00000053422.8, intron 14 of 31)	35632	ENSDART00000053422.8	ENSDARG00000036793	ttll5	ENSDART00000053422			ENSDARG00000036793.9
CNE14_1_q0.3_peak_46281	chr22	3764730	3766238	+	70	NA	Intergenic	Intergenic	4727	ENSDART00000186083.1	ENSDARG00000113343	#N/A	ENSDART00000186083			ENSDARG00000113343.1
CNE14_1_q0.3_peak_45656	chr21	44813993	44815789	+	70	NA	Intergenic	Intergenic	41654	ENSDART00000084780.6	ENSDARG00000060282	rnf121	ENSDART00000084780			ENSDARG00000060282.6
CNE14_1_q0.3_peak_18480	chr14	49801136	49801662	+	70	NA	Intergenic	Intergenic	-46449	ENSDART00000178857.2	ENSDARG00000112630	#N/A	ENSDART00000178857			ENSDARG00000112630.1
CNE14_1_q0.3_peak_39516	chr20	4006556	4007013	+	70	NA	intron (ENSDART00000113184.3, intron 4 of 4)	-intron (ENSDART00000113184.3, intron 4 of 4)	9100	ENSDART00000113184.3	ENSDARG00000074757	arv1	ENSDART00000113184			ENSDARG00000074757.3
CNE14_1_q0.3_peak_74618	chr7	43259931	43260306	+	70	NA	intron (ENSDART00000054552.8, intron 2 of 11)	-intron (ENSDART00000054552.8, intron 2 of 11)	72624	ENSDART00000189659.1	ENSDARG00000112186	#N/A	ENSDART00000189659			ENSDARG00000112186.1
CNE14_1_q0.3_peak_30938	chr18	35281486	35287523	+	70	NA	Intergenic	Intergenic	55389	ENSDART00000129624.3	ENSDARG00000074996	tbrg1	ENSDART00000129624			ENSDARG00000074996.5
CNE14_1_q0.3_peak_77024	chr8	3049453	3049931	+	70	NA	Intergenic	Intergenic	-35428	ENSDART00000148020.3	ENSDARG00000031222	lhx2b	ENSDART00000148020			ENSDARG00000031222.10
CNE14_1_q0.3_peak_53841	chr24	36904127	36992605	+	70	NA	Intergenic	Intergenic	-38142	ENSDART00000079233.5	ENSDARG00000036304	dnaaf3l	ENSDART00000079233			ENSDARG00000036304.7
CNE14_1_q0.3_peak_36243	chr2	18039698	18051774	+	70	NA	Intergenic	Intergenic	28736	ENSDART00000186877.1	ENSDARG00000113243	#N/A	ENSDART00000186877			ENSDARG00000113243.1
CNE14_1_q0.3_peak_72944	chr7	7218300	7218725	+	70	NA	intron (ENSDART00000109485.5, intron 1 of 2)	-intron (ENSDART00000109485.5, intron 1 of 2)	-61391	ENSDART00000102603.6	ENSDARG00000070100	si.ch211.168d1.3	ENSDART00000102603			ENSDARG00000070100.6
CNE14_1_q0.3_peak_74897	chr7	50562662	50563881	+	70	NA	intron (ENSDART00000073903.6, intron 7 of 11)	-intron (ENSDART00000073903.6, intron 7 of 11)	41355	ENSDART00000073903.6	ENSDARG00000052114	crtc3	ENSDART00000174031			ENSDARG00000052114.7
CNE14_1_q0.3_peak_42145	chr20	50462355	50467175	+	70	NA	Intergenic	Intergenic	-103590	ENSDART00000177210.2	ENSDARG00000107936	#N/A	ENSDART00000177210			ENSDARG00000107936.2
CNE14_1_q0.3_peak_48257	chr22	36506838	36507562	+	70	NA	intron (ENSDART00000187018.1, intron 5 of 9)	-intron (ENSDART00000129318.3, intron 6 of 10)	7723	ENSDART00000187018.1	ENSDARG00000087525	LOC564731	ENSDART00000187018			ENSDARG00000087525.3
CNE14_1_q0.3_peak_29576	chr18	5549277	5549841	+	70	NA	promoter-TSS (ENSDART00000184970.1)	-promoter-TSS (ENSDART00000184970.1)	-113	ENSDART00000184970.1	ENSDARG00000092522	nnt2	ENSDART00000146161			ENSDARG00000092522.2
CNE14_1_q0.3_peak_73100	chr7	9090904	9091350	+	70	NA	Intergenic	Intergenic	49952	ENSDART00000004476.9	ENSDARG00000012446	zgc.113057	ENSDART00000004476			ENSDARG00000012446.11
CNE14_1_q0.3_peak_30677	chr18	32293283	32296560	+	70	NA	Intergenic	Intergenic	-147291	ENSDART00000139030.3	ENSDARG00000095508	#N/A	ENSDART00000139030			ENSDARG00000095508.3
CNE14_1_q0.3_peak_27783	chr17	41513503	41513854	+	70	NA	intron (ENSDART00000180172.1, intron 39 of 40)	-intron (ENSDART00000084745.6, intron 39 of 41)	49736	ENSDART00000075331.5	ENSDARG00000053301	insm1b	ENSDART00000075331			ENSDARG00000053301.5
CNE14_1_q0.3_peak_24515	chr16	44673361	44673898	+	70	NA	exon (ENSDART00000015139.8, exon 1 of 11)	-exon (ENSDART00000015139.8, exon 1 of 11)	131	ENSDART00000148355.2	ENSDARG00000002267	dcaf13	ENSDART00000139307			ENSDARG00000002267.9
CNE14_1_q0.3_peak_28508	chr17	49822531	49823281	+	70	NA	intron (ENSDART00000183735.1, intron 48 of 62)	-intron (ENSDART00000154728.3, intron 49 of 63)	-22037	ENSDART00000156264.2	ENSDARG00000078322	col12a1a	ENSDART00000183735			ENSDARG00000078322.4
CNE14_1_q0.3_peak_54544	chr24	42128001	42133306	+	70	NA	promoter-TSS (ENSDART00000153854.3)	-promoter-TSS (ENSDART00000153854.3)	878	ENSDART00000181576.1	ENSDARG00000097537	LOC103909792	ENSDART00000187739			ENSDARG00000097537.4
CNE14_1_q0.3_peak_15717	chr14	739844	740892	+	70	NA	exon (ENSDART00000165014.2, exon 1 of 5)	-exon (ENSDART00000165014.2, exon 1 of 5)	336	ENSDART00000165014.2	ENSDARG00000076294	klb	ENSDART00000165014			ENSDARG00000076294.4
CNE14_1_q0.3_peak_18607	chr14	51203016	51235349	+	70	NA	intron (ENSDART00000170949.2, intron 10 of 14)	-intron (ENSDART00000170949.2, intron 10 of 14)	54118	ENSDART00000190129.1	ENSDARG00000112835	#N/A	ENSDART00000190129			ENSDARG00000112835.1
CNE14_1_q0.3_peak_76794	chr8	1530049	1530874	+	70	NA	Intergenic	Intergenic	96814	ENSDART00000160797.2	ENSDARG00000098625	efna5b	ENSDART00000160797			ENSDARG00000098625.2
CNE14_1_q0.3_peak_76956	chr8	2349672	2350016	+	70	NA	intron (ENSDART00000140265.2, intron 5 of 21)	-intron (ENSDART00000140265.2, intron 5 of 21)	30722	ENSDART00000136743.2	ENSDARG00000079123	ikbkb	ENSDART00000140265			ENSDARG00000079123.5
CNE14_1_q0.3_peak_35283	chr2	3677647	3678188	+	70	NA	exon (ENSDART00000146861.3, exon 1 of 10)	-exon (ENSDART00000146861.3, exon 1 of 10)	112	ENSDART00000146861.3	ENSDARG00000058876	mmp16b	ENSDART00000146861			ENSDARG00000058876.6
CNE14_1_q0.3_peak_75924	chr7	70135979	70136555	+	70	NA	Intergenic	Intergenic	147105	ENSDART00000112969.4	ENSDARG00000073673	#N/A	ENSDART00000112969			ENSDARG00000073673.4
CNE14_1_q0.3_peak_41699	chr20	47735103	47735463	+	70	NA	Intergenic	Intergenic	-2580	ENSDART00000193975.1	ENSDARG00000023272	tfap2d	ENSDART00000193975			ENSDARG00000023272.7
CNE14_1_q0.3_peak_24776	chr16	49276678	49277100	+	70	NA	Intergenic	Intergenic	27220	ENSDART00000181899.1	ENSDARG00000111040	#N/A	ENSDART00000181899			ENSDARG00000111040.1
CNE14_1_q0.3_peak_50700	chr23	24699001	24699455	+	70	NA	exon (ENSDART00000104031.5, exon 1 of 7)	-exon (ENSDART00000104031.5, exon 1 of 7)	172	ENSDART00000104031.5	ENSDARG00000070682	sdf4	ENSDART00000104031			ENSDARG00000070682.5
CNE14_1_q0.3_peak_27886	chr17	42666107	42666840	+	70	NA	intron (ENSDART00000189885.1, intron 2 of 17)	-intron (ENSDART00000154755.2, intron 3 of 18)	-97975	ENSDART00000014296.7	ENSDARG00000003411	foxa2	ENSDART00000014296			ENSDARG00000003411.8
CNE14_1_q0.3_peak_14550	chr13	44058532	44058841	+	70	NA	Intergenic	Intergenic	29565	ENSDART00000127195.3	ENSDARG00000098895	#N/A	ENSDART00000127195			ENSDARG00000098895.2
CNE14_1_q0.3_peak_9161	chr11	43166818	43171701	+	70	NA	intron (ENSDART00000172929.2, intron 15 of 29)	-intron (ENSDART00000164700.2, intron 14 of 33)	-31547	ENSDART00000173089.2	ENSDARG00000105428	#N/A	ENSDART00000173089			ENSDARG00000105428.2
CNE14_1_q0.3_peak_37726	chr2	52084107	52084705	+	70	NA	intron (ENSDART00000146418.2, intron 4 of 6)	-intron (ENSDART00000146418.2, intron 4 of 6)	18522	ENSDART00000146418.2	ENSDARG00000094243	shda	ENSDART00000146418			ENSDARG00000094243.2
CNE14_1_q0.3_peak_34970	chr2	1018483	1020095	+	70	NA	intron (ENSDART00000134656.3, intron 3 of 44)	-intron (ENSDART00000134656.3, intron 3 of 44)	17185	ENSDART00000159162.2	ENSDARG00000095614	cacna1eb	ENSDART00000159162			ENSDARG00000095614.4
CNE14_1_q0.3_peak_36697	chr2	32231974	32232344	+	70	NA	promoter-TSS (ENSDART00000145648.2)	-promoter-TSS (ENSDART00000145648.2)	0	ENSDART00000145648.2	ENSDARG00000020929	fam49ba	ENSDART00000039717			ENSDARG00000020929.10
CNE14_1_q0.3_peak_69412	chr6	8755914	8756251	+	70	NA	TTS (ENSDART00000042115.8)	-TTS (ENSDART00000042115.8)	-15394	ENSDART00000117408.2	ENSDARG00000083564	#N/A	ENSDART00000117408			ENSDARG00000083564.2
CNE14_1_q0.3_peak_20779	chr15	30456712	30457160	+	70	NA	intron (ENSDART00000154714.3, intron 5 of 6)	-intron (ENSDART00000050649.10, intron 11 of 11)	2484	ENSDART00000192535.1	ENSDARG00000116969	#N/A	ENSDART00000192535			ENSDARG00000116969.1
CNE14_1_q0.3_peak_78067	chr8	20415746	20416174	+	70	NA	promoter-TSS (ENSDART00000174502.2)	-promoter-TSS (ENSDART00000174502.2)	123	ENSDART00000145444.3	ENSDARG00000019113	mob3a	ENSDART00000145444			ENSDARG00000019113.10
CNE14_1_q0.3_peak_54815	chr25	1978489	1978890	+	70	NA	Intergenic	Intergenic	-4399	ENSDART00000155240.2	ENSDARG00000097922	#N/A	ENSDART00000155240			ENSDARG00000097922.2
CNE14_1_q0.3_peak_406	chr1	2604258	2604577	+	70	NA	Intergenic	Intergenic	-108539	ENSDART00000126093.3	ENSDARG00000103156	gpc6a	ENSDART00000126093			ENSDARG00000103156.2
CNE14_1_q0.3_peak_49220	chr23	3784610	3785385	+	70	NA	intron (ENSDART00000183839.1, intron 3 of 4)	-intron (ENSDART00000183839.1, intron 3 of 4)	17074	ENSDART00000183839.1	ENSDARG00000116584	opn7b	ENSDART00000183839			ENSDARG00000116584.1
CNE14_1_q0.3_peak_4608	chr10	10763522	10763838	+	70	NA	intron (ENSDART00000004181.9, intron 3 of 12)	-intron (ENSDART00000004181.9, intron 3 of 12)	24800	ENSDART00000004181.9	ENSDARG00000017047	slc27a4	ENSDART00000004181			ENSDARG00000017047.10
CNE14_1_q0.3_peak_75990	chr7	70544770	70545698	+	70	NA	Intergenic	Intergenic	120731	ENSDART00000097710.6	ENSDARG00000067829	ppargc1a	ENSDART00000097710			ENSDARG00000067829.7
CNE14_1_q0.3_peak_81418	chr9	13809702	13810015	+	70	NA	exon (ENSDART00000153809.3, exon 1 of 5)	-exon (ENSDART00000153809.3, exon 1 of 5)	303	ENSDART00000154003.2	ENSDARG00000098022	#N/A	ENSDART00000154003			ENSDARG00000098022.3
CNE14_1_q0.3_peak_48285	chr22	36910142	36910738	+	70	NA	Intergenic	Intergenic	-4196	ENSDART00000150948.2	ENSDARG00000096423	#N/A	ENSDART00000150948			ENSDARG00000096423.3
CNE14_1_q0.3_peak_37027	chr2	40623014	40623570	+	70	NA	exon (ENSDART00000155581.3, exon 6 of 6)	-exon (ENSDART00000155581.3, exon 6 of 6)	-27798	ENSDART00000120809.2	ENSDARG00000085409	#N/A	ENSDART00000120809			ENSDARG00000085409.2
CNE14_1_q0.3_peak_36307	chr2	19837597	19837920	+	70	NA	intron (ENSDART00000186002.1, intron 19 of 21)	-intron (ENSDART00000100133.7, intron 17 of 19)	47073	ENSDART00000135075.2	ENSDARG00000015901	ptbp2b	ENSDART00000135075			ENSDARG00000015901.12
CNE14_1_q0.3_peak_81688	chr9	18946627	18947100	+	70	NA	Intergenic	Intergenic	-35165	ENSDART00000136377.3	ENSDARG00000092033	si.dkey.239h2.3	ENSDART00000136377			ENSDARG00000092033.4
CNE14_1_q0.3_peak_82339	chr9	35544397	35544759	+	70	NA	intron (ENSDART00000100681.5, intron 1 of 16)	-intron (ENSDART00000100681.5, intron 1 of 16)	12819	ENSDART00000100681.5	ENSDARG00000017466	ncam2	ENSDART00000157195			ENSDARG00000017466.12
CNE14_1_q0.3_peak_66993	chr5	49058011	49058690	+	70	NA	Intergenic	Intergenic	-29388	ENSDART00000144738.2	ENSDARG00000052693	si.dkey.172m14.1	ENSDART00000097452			ENSDARG00000052693.6
CNE14_1_q0.3_peak_1451	chr1	26575670	26576107	+	70	NA	promoter-TSS (ENSDART00000152334.2)	-promoter-TSS (ENSDART00000152334.2)	-628	ENSDART00000152334.2	ENSDARG00000053731	#N/A	ENSDART00000152334			ENSDARG00000053731.6
CNE14_1_q0.3_peak_7284	chr11	6995238	6996815	+	70	NA	Intergenic	Intergenic	-6428	ENSDART00000102493.5	ENSDARG00000070048	zgc.173548	ENSDART00000172896			ENSDARG00000070048.6
CNE14_1_q0.3_peak_6178	chr10	43194363	43195257	+	70	NA	exon (ENSDART00000012522.9, exon 3 of 15)	-exon (ENSDART00000012522.9, exon 3 of 15)	5485	ENSDART00000185584.1	ENSDARG00000009401	vcanb	ENSDART00000185584			ENSDARG00000009401.10
CNE14_1_q0.3_peak_59219	chr3	37112663	37113182	+	70	NA	exon (ENSDART00000055228.7, exon 2 of 8)	-exon (ENSDART00000055228.7, exon 2 of 8)	177	ENSDART00000144278.3	ENSDARG00000037892	psmc3ip	ENSDART00000144278			ENSDARG00000037892.7
CNE14_1_q0.3_peak_8053	chr11	21731657	21732090	+	70	NA	Intergenic	Intergenic	20716	ENSDART00000189578.1	ENSDARG00000109288	#N/A	ENSDART00000189578			ENSDARG00000109288.1
CNE14_1_q0.3_peak_6815	chr11	3526432	3527750	+	70	NA	intron (ENSDART00000009788.7, intron 10 of 11)	-intron (ENSDART00000009788.7, intron 10 of 11)	6265	ENSDART00000161972.2	ENSDARG00000005699	ddx19	ENSDART00000161972			ENSDARG00000005699.7
CNE14_1_q0.3_peak_64520	chr5	3005483	3005971	+	70	NA	Intergenic	Intergenic	108691	ENSDART00000183112.1	ENSDARG00000104686	hsf5	ENSDART00000183112			ENSDARG00000104686.2
CNE14_1_q0.3_peak_32483	chr19	2408814	2416694	+	70	NA	intron (ENSDART00000180238.1, intron 1 of 1)	-intron (ENSDART00000180238.1, intron 1 of 1)	-8155	ENSDART00000127578.4	ENSDARG00000024416	twistnb	ENSDART00000127578			ENSDARG00000024416.8
CNE14_1_q0.3_peak_22813	chr16	6455647	6456273	+	70	NA	Intergenic	Intergenic	-31142	ENSDART00000141860.3	ENSDARG00000029356	mboat1	ENSDART00000164864			ENSDARG00000029356.10
CNE14_1_q0.3_peak_42001	chr20	49274022	49274536	+	70	NA	Intergenic	Intergenic	-74795	ENSDART00000160518.2	ENSDARG00000102208	#N/A	ENSDART00000160518			ENSDARG00000102208.2
CNE14_1_q0.3_peak_50144	chr23	16020168	16025895	+	70	NA	Intergenic	Intergenic	-71055	ENSDART00000140812.2	ENSDARG00000093398	#N/A	ENSDART00000140812			ENSDARG00000093398.2
CNE14_1_q0.3_peak_63159	chr4	60259151	60266698	+	70	NA	Intergenic	Intergenic	-20161	ENSDART00000165378.2	ENSDARG00000099036	#N/A	ENSDART00000165378			ENSDARG00000099036.2
CNE14_1_q0.3_peak_79220	chr8	48135991	48136533	+	70	NA	intron (ENSDART00000138717.2, intron 1 of 1)	-intron (ENSDART00000138717.2, intron 1 of 1)	-39046	ENSDART00000176918.2	ENSDARG00000108502	#N/A	ENSDART00000176918			ENSDARG00000108502.2
CNE14_1_q0.3_peak_72366	chr6	59942103	59942634	+	70	NA	promoter-TSS (ENSDART00000168416.2)	-promoter-TSS (ENSDART00000168416.2)	-33	ENSDART00000168416.2	ENSDARG00000021882	#N/A	ENSDART00000168416			ENSDARG00000021882.8
CNE14_1_q0.3_peak_605	chr1	4667311	4667691	+	70	NA	intron (ENSDART00000194519.1, intron 2 of 2)	-intron (ENSDART00000194519.1, intron 2 of 2)	69441	ENSDART00000194519.1	ENSDARG00000117775	#N/A	ENSDART00000194519			ENSDARG00000117775.1
CNE14_1_q0.3_peak_78544	chr8	33616767	33617135	+	70	NA	Intergenic	Intergenic	-1278	ENSDART00000194372.1	ENSDARG00000117404	#N/A	ENSDART00000194372			ENSDARG00000117404.1
CNE14_1_q0.3_peak_42042	chr20	49512631	49526780	+	70	NA	exon (ENSDART00000025926.9, exon 55 of 76)	-exon (ENSDART00000025926.9, exon 55 of 76)	-106703	ENSDART00000183682.1	ENSDARG00000115208	#N/A	ENSDART00000191000			ENSDARG00000115208.1
CNE14_1_q0.3_peak_3105	chr1	57288300	57288919	+	70	NA	exon (ENSDART00000149688.3, exon 6 of 22)	-exon (ENSDART00000149688.3, exon 6 of 22)	-8024	ENSDART00000152220.2	ENSDARG00000026383	si.dkey.27j5.5	ENSDART00000152220			ENSDARG00000026383.9
CNE14_1_q0.3_peak_223	chr1	959854	960368	+	70	NA	TTS (ENSDART00000170884.2)	-TTS (ENSDART00000170884.2)	-1496	ENSDART00000184660.1	ENSDARG00000115421	n6amt1	ENSDART00000184660			ENSDARG00000115421.1
CNE14_1_q0.3_peak_36070	chr2	14277144	14302847	+	70	NA	intron (ENSDART00000189332.1, intron 9 of 10)	-intron (ENSDART00000164786.2, intron 10 of 10)	-17912	ENSDART00000169986.2	ENSDARG00000103545	tctex1d1	ENSDART00000164560			ENSDARG00000103545.2
CNE14_1_q0.3_peak_55369	chr25	7614692	7615255	+	70	NA	intron (ENSDART00000089034.6, intron 39 of 41)	-intron (ENSDART00000089034.6, intron 39 of 41)	16195	ENSDART00000104701.5	ENSDARG00000029232	#N/A	ENSDART00000104701			ENSDARG00000029232.8
CNE14_1_q0.3_peak_10081	chr12	4541920	4542647	+	70	NA	Intergenic	Intergenic	-1719	ENSDART00000106566.4	ENSDARG00000058631	#N/A	ENSDART00000106566			ENSDARG00000058631.6
CNE14_1_q0.3_peak_63455	chr4	67549641	67550499	+	70	NA	promoter-TSS (ENSDART00000186857.1)	-promoter-TSS (ENSDART00000186857.1)	-981	ENSDART00000186857.1	ENSDARG00000115589	#N/A	ENSDART00000186857			ENSDARG00000115589.1
CNE14_1_q0.3_peak_11548	chr12	43209785	43210366	+	70	NA	intron (ENSDART00000194775.1, intron 3 of 3)	-intron (ENSDART00000194775.1, intron 3 of 3)	31769	ENSDART00000194775.1	ENSDARG00000117476	#N/A	ENSDART00000194775			ENSDARG00000117476.1
CNE14_1_q0.3_peak_19918	chr15	9705975	9715595	+	70	NA	Intergenic	Intergenic	-79193	ENSDART00000171214.2	ENSDARG00000098441	nars2	ENSDART00000171214			ENSDARG00000098441.2
CNE14_1_q0.3_peak_54963	chr25	2940773	2941588	+	70	NA	intron (ENSDART00000115280.5, intron 7 of 28)	-intron (ENSDART00000115280.5, intron 7 of 28)	-52675	ENSDART00000163009.2	ENSDARG00000075100	LOC100332721	ENSDART00000115280			ENSDARG00000075100.6
CNE14_1_q0.3_peak_17903	chr14	40276459	40276982	+	70	NA	Intergenic	Intergenic	24431	ENSDART00000119994.2	ENSDARG00000084594	#N/A	ENSDART00000119994			ENSDARG00000084594.2
CNE14_1_q0.3_peak_72830	chr7	5213128	5238462	+	70	NA	intron (ENSDART00000172963.2, intron 1 of 2)	-intron (ENSDART00000172963.2, intron 1 of 2)	-18643	ENSDART00000172751.2	ENSDARG00000105493	#N/A	ENSDART00000172751			ENSDARG00000105493.2
CNE14_1_q0.3_peak_60518	chr3	58867511	58867836	+	70	NA	Intergenic	Intergenic	34367	ENSDART00000113223.4	ENSDARG00000078975	#N/A	ENSDART00000113223			ENSDARG00000078975.4
CNE14_1_q0.3_peak_60410	chr3	58276492	58277066	+	70	NA	intron (ENSDART00000126505.2, intron 2 of 2)	-intron (ENSDART00000126505.2, intron 2 of 2)	45219	ENSDART00000126505.2	ENSDARG00000088258	mosmoa	ENSDART00000126505			ENSDARG00000088258.2
CNE14_1_q0.3_peak_7132	chr11	5937307	5948160	+	70	NA	Intergenic	Intergenic	-2872	ENSDART00000110033.4	ENSDARG00000076620	abhd8b	ENSDART00000181474			ENSDARG00000076620.4
CNE14_1_q0.3_peak_25231	chr16	53095088	53095934	+	70	NA	Intergenic	Intergenic	-30407	ENSDART00000102170.5	ENSDARG00000069929	#N/A	ENSDART00000102170			ENSDARG00000069929.5
CNE14_1_q0.3_peak_53006	chr24	18918919	18919681	+	70	NA	exon (ENSDART00000106188.6, exon 1 of 11)	-exon (ENSDART00000106188.6, exon 1 of 11)	257	ENSDART00000134518.2	ENSDARG00000012013	cpa6	ENSDART00000182518			ENSDARG00000012013.11
CNE14_1_q0.3_peak_35144	chr2	2130181	2131275	+	70	NA	intron (ENSDART00000148460.4, intron 4 of 23)	-intron (ENSDART00000148460.4, intron 4 of 23)	20457	ENSDART00000148460.4	ENSDARG00000022309	dspa	ENSDART00000148460			ENSDARG00000022309.10
CNE14_1_q0.3_peak_60855	chr3	61368774	61371311	+	70	NA	intron (ENSDART00000170164.2, intron 1 of 1)	-intron (ENSDART00000170164.2, intron 1 of 1)	-2408	ENSDART00000154055.2	ENSDARG00000088331	LOC110439308	ENSDART00000154055			ENSDARG00000088331.5
CNE14_1_q0.3_peak_69658	chr6	14889551	14889968	+	70	NA	Intergenic	Intergenic	-60191	ENSDART00000149949.2	ENSDARG00000095896	pou3f3b	ENSDART00000149202			ENSDARG00000095896.2
CNE14_1_q0.3_peak_27694	chr17	39161741	39162068	+	70	NA	intron (ENSDART00000050534.6, intron 1 of 16)	-intron (ENSDART00000050534.6, intron 1 of 16)	-12221	ENSDART00000177582.2	ENSDARG00000107917	#N/A	ENSDART00000177582			ENSDARG00000107917.2
CNE14_1_q0.3_peak_63372	chr4	63198216	63198646	+	70	NA	Intergenic	Intergenic	21133	ENSDART00000194057.1	ENSDARG00000117644	#N/A	ENSDART00000194057			ENSDARG00000117644.1
CNE14_1_q0.3_peak_63370	chr4	63195629	63196267	+	70	NA	Intergenic	Intergenic	18650	ENSDART00000194057.1	ENSDARG00000117644	#N/A	ENSDART00000194057			ENSDARG00000117644.1
CNE14_1_q0.3_peak_29973	chr18	15542859	15543535	+	70	NA	intron (ENSDART00000159915.2, intron 1 of 25)	-intron (ENSDART00000159915.2, intron 1 of 25)	8163	ENSDART00000159915.2	ENSDARG00000100057	ppfibp1b	ENSDART00000159915			ENSDARG00000100057.2
CNE14_1_q0.3_peak_6368	chr11	51441	52092	+	70	NA	intron (ENSDART00000159169.3, intron 3 of 45)	-intron (ENSDART00000159169.3, intron 3 of 45)	3458	ENSDART00000159169.3	ENSDARG00000011407	col2a1b	ENSDART00000159169			ENSDARG00000011407.11
CNE14_1_q0.3_peak_74875	chr7	49910263	49910669	+	70	NA	Intergenic	Intergenic	8983	ENSDART00000007487.9	ENSDARG00000003132	apip	ENSDART00000007487			ENSDARG00000003132.10
CNE14_1_q0.3_peak_64971	chr5	5791831	5793007	+	70	NA	intron (ENSDART00000112856.4, intron 5 of 20)	-intron (ENSDART00000112856.4, intron 5 of 20)	38618	ENSDART00000112856.4	ENSDARG00000078362	zmp.0000000846	ENSDART00000112856			ENSDARG00000078362.4
CNE14_1_q0.3_peak_36250	chr2	18650846	18651400	+	70	NA	Intergenic	Intergenic	148815	ENSDART00000174644.2	ENSDARG00000109031	#N/A	ENSDART00000174644			ENSDARG00000109031.2
CNE14_1_q0.3_peak_29608	chr18	5795994	5796371	+	70	NA	Intergenic	Intergenic	-14260	ENSDART00000128722.2	ENSDARG00000086756	si.ch73.167i17.6	ENSDART00000128722			ENSDARG00000086756.2
CNE14_1_q0.3_peak_16486	chr14	10784626	10785074	+	70	NA	Intergenic	Intergenic	-22221	ENSDART00000061928.6	ENSDARG00000042233	fgf16	ENSDART00000061928			ENSDARG00000042233.6
CNE14_1_q0.3_peak_46710	chr22	10013639	10015089	+	70	NA	TTS (ENSDART00000180096.1)	-TTS (ENSDART00000180096.1)	4072	ENSDART00000180096.1	ENSDARG00000116843	#N/A	ENSDART00000180096			ENSDARG00000116843.1
CNE14_1_q0.3_peak_72736	chr7	4205360	4206587	+	70	NA	intron (ENSDART00000105073.3, intron 1 of 1)	-intron (ENSDART00000105073.3, intron 1 of 1)	-2088	ENSDART00000177240.2	ENSDARG00000107773	#N/A	ENSDART00000177240			ENSDARG00000107773.2
CNE14_1_q0.3_peak_44874	chr21	37806169	37806543	+	70	NA	intron (ENSDART00000180958.1, intron 4 of 8)	-intron (ENSDART00000163612.2, intron 4 of 9)	-15629	ENSDART00000162907.2	ENSDARG00000099096	gabrb4	ENSDART00000162907			ENSDARG00000099096.2
CNE14_1_q0.3_peak_44271	chr21	23783725	23804937	+	70	NA	Intergenic	Intergenic	-47384	ENSDART00000132570.2	ENSDARG00000056181	ncam1a	ENSDART00000157454			ENSDARG00000056181.8
CNE14_1_q0.3_peak_57143	chr25	37058043	37063208	+	70	NA	intron (ENSDART00000150178.2, intron 4 of 7)	-intron (ENSDART00000150178.2, intron 4 of 7)	10411	ENSDART00000150178.2	ENSDARG00000007614	wwox	ENSDART00000150173			ENSDARG00000007614.10
CNE14_1_q0.3_peak_651	chr1	5044549	5045183	+	70	NA	Intergenic	Intergenic	33622	ENSDART00000117908.2	ENSDARG00000082581	#N/A	ENSDART00000117908			ENSDARG00000082581.2
CNE14_1_q0.3_peak_71218	chr6	51486536	51486847	+	70	NA	Intergenic	Intergenic	54797	ENSDART00000154512.2	ENSDARG00000097496	si.dkey.6e2.2	ENSDART00000154512			ENSDARG00000097496.3
CNE14_1_q0.3_peak_74364	chr7	35805141	35805450	+	70	NA	Intergenic	Intergenic	68974	ENSDART00000173972.2	ENSDARG00000105586	#N/A	ENSDART00000173840			ENSDARG00000105586.2
CNE14_1_q0.3_peak_57705	chr3	5459485	5487127	+	70	NA	Intergenic	Intergenic	-1253	ENSDART00000167434.2	ENSDARG00000099503	#N/A	ENSDART00000167434			ENSDARG00000099503.2
CNE14_1_q0.3_peak_13815	chr13	20304596	20304922	+	70	NA	intron (ENSDART00000089533.7, intron 28 of 29)	-intron (ENSDART00000089533.7, intron 28 of 29)	55866	ENSDART00000175352.2	ENSDARG00000113184	#N/A	ENSDART00000175352			ENSDARG00000113184.1
CNE14_1_q0.3_peak_59823	chr3	52441949	52442519	+	70	NA	exon (ENSDART00000155455.2, exon 1 of 4)	-exon (ENSDART00000155455.2, exon 1 of 4)	132	ENSDART00000155455.2	ENSDARG00000097993	#N/A	ENSDART00000155455			ENSDARG00000097993.2
CNE14_1_q0.3_peak_66080	chr5	26696978	26697461	+	70	NA	intron (ENSDART00000193543.1, intron 2 of 8)	-intron (ENSDART00000079064.5, intron 2 of 8)	10580	ENSDART00000079064.5	ENSDARG00000056550	tango2	ENSDART00000079064			ENSDARG00000056550.5
CNE14_1_q0.3_peak_50605	chr23	22621922	22622287	+	70	NA	exon (ENSDART00000147087.3, exon 7 of 12)	-exon (ENSDART00000147087.3, exon 7 of 12)	1011	ENSDART00000188049.1	ENSDARG00000110742	#N/A	ENSDART00000188049			ENSDARG00000110742.1
CNE14_1_q0.3_peak_44984	chr21	39088634	39090151	+	70	NA	Intergenic	Intergenic	-8285	ENSDART00000075935.5	ENSDARG00000053831	vtnb	ENSDART00000145329			ENSDARG00000053831.6
CNE14_1_q0.3_peak_59812	chr3	52326295	52369677	+	70	NA	Intergenic	Intergenic	-19316	ENSDART00000157280.2	ENSDARG00000097960	#N/A	ENSDART00000157280			ENSDARG00000097960.2
CNE14_1_q0.3_peak_50746	chr23	25921394	25921768	+	70	NA	intron (ENSDART00000144769.2, intron 1 of 2)	-intron (ENSDART00000124963.4, intron 1 of 2)	28561	ENSDART00000144769.2	ENSDARG00000086471	pkig	ENSDART00000138731			ENSDARG00000086471.4
CNE14_1_q0.3_peak_60074	chr3	55863487	55864418	+	70	NA	intron (ENSDART00000113030.5, intron 17 of 26)	-intron (ENSDART00000113030.5, intron 17 of 26)	166165	ENSDART00000157764.2	ENSDARG00000079679	cep112	ENSDART00000157764			ENSDARG00000079679.5
CNE14_1_q0.3_peak_57404	chr3	1157582	1158383	+	70	NA	Intergenic	Intergenic	7596	ENSDART00000149090.2	ENSDARG00000038027	nol12	ENSDART00000148524			ENSDARG00000038027.7
CNE14_1_q0.3_peak_82239	chr9	33154443	33154848	+	70	NA	promoter-TSS (ENSDART00000132465.2)	-promoter-TSS (ENSDART00000132465.2)	-196	ENSDART00000132465.2	ENSDARG00000055857	dop1b	ENSDART00000078256			ENSDARG00000055857.7
CNE14_1_q0.3_peak_28100	chr17	48020636	48021250	+	70	NA	Intergenic	Intergenic	-106001	ENSDART00000103397.6	ENSDARG00000070447	slc39a9	ENSDART00000103397			ENSDARG00000070447.6
CNE14_1_q0.3_peak_56996	chr25	36114473	36114905	+	70	NA	Intergenic	Intergenic	18325	ENSDART00000194650.1	ENSDARG00000117516	#N/A	ENSDART00000194650			ENSDARG00000117516.1
CNE14_1_q0.3_peak_65231	chr5	7743498	7744073	+	70	NA	TTS (ENSDART00000157661.2)	-TTS (ENSDART00000157661.2)	-31625	ENSDART00000168820.2	ENSDARG00000104100	bmpr1ba	ENSDART00000168820			ENSDARG00000104100.3
CNE14_1_q0.3_peak_29278	chr18	1568064	1568399	+	70	NA	Intergenic	Intergenic	72394	ENSDART00000176276.2	ENSDARG00000109198	#N/A	ENSDART00000176276			ENSDARG00000109198.2
CNE14_1_q0.3_peak_113	chr1	512607	525965	+	70	NA	intron (ENSDART00000147610.2, intron 3 of 3)	-intron (ENSDART00000147610.2, intron 3 of 3)	-5102	ENSDART00000020327.9	ENSDARG00000075325	mrpl16	ENSDART00000020327			ENSDARG00000075325.5
CNE14_1_q0.3_peak_48925	chr23	1718536	1719601	+	70	NA	promoter-TSS (ENSDART00000149648.2)	-promoter-TSS (ENSDART00000149648.2)	75	ENSDART00000149648.2	ENSDARG00000061024	rabggta	ENSDART00000149648			ENSDARG00000061024.7
CNE14_1_q0.3_peak_6663	chr11	2601427	2626801	+	70	NA	promoter-TSS (ENSDART00000169875.2)	-promoter-TSS (ENSDART00000169875.2)	-956	ENSDART00000169875.2	ENSDARG00000101048	#N/A	ENSDART00000169875			ENSDARG00000101048.2
CNE14_1_q0.3_peak_50920	chr23	32261844	32262324	+	70	NA	TTS (ENSDART00000143772.3)	-TTS (ENSDART00000143772.3)	-25962	ENSDART00000103343.3	ENSDARG00000000588	grasp	ENSDART00000103343			ENSDARG00000000588.9
CNE14_1_q0.3_peak_42901	chr21	877133	877523	+	70	NA	Intergenic	Intergenic	51965	ENSDART00000006419.7	ENSDARG00000011921	txnl1	ENSDART00000133976			ENSDARG00000011921.9
CNE14_1_q0.3_peak_36363	chr2	21437374	21437788	+	70	NA	intron (ENSDART00000046098.9, intron 1 of 14)	-intron (ENSDART00000046098.9, intron 1 of 14)	911	ENSDART00000046098.9	ENSDARG00000034080	plcd1b	ENSDART00000046098			ENSDARG00000034080.10
CNE14_1_q0.3_peak_75699	chr7	66268877	66269814	+	70	NA	intron (ENSDART00000082604.5, intron 10 of 10)	-intron (ENSDART00000082604.5, intron 10 of 10)	-70605	ENSDART00000174649.2	ENSDARG00000108158	#N/A	ENSDART00000174649			ENSDARG00000108158.2
CNE14_1_q0.3_peak_31117	chr18	39884217	39884640	+	70	NA	Intergenic	Intergenic	-52797	ENSDART00000141136.3	ENSDARG00000093591	#N/A	ENSDART00000141136			ENSDARG00000093591.3
CNE14_1_q0.3_peak_29836	chr18	10770934	10771661	+	70	NA	Intergenic	Intergenic	-13433	ENSDART00000028938.7	ENSDARG00000097017	mical3a	ENSDART00000014496			ENSDARG00000097017.3
CNE14_1_q0.3_peak_36998	chr2	39907083	39907533	+	70	NA	Intergenic	Intergenic	119314	ENSDART00000141270.2	ENSDARG00000094509	#N/A	ENSDART00000136526			ENSDARG00000094509.3
CNE14_1_q0.3_peak_26203	chr17	4280475	4312056	+	70	NA	TTS (ENSDART00000167995.2)	-TTS (ENSDART00000167995.2)	22128	ENSDART00000167995.2	ENSDARG00000013669	napba	ENSDART00000153824			ENSDARG00000013669.9
CNE14_1_q0.3_peak_47900	chr22	34408887	34409196	+	70	NA	exon (ENSDART00000044429.8, exon 35 of 38)	-exon (ENSDART00000044429.8, exon 35 of 38)	7803	ENSDART00000189229.1	ENSDARG00000109667	#N/A	ENSDART00000189229			ENSDARG00000109667.1
CNE14_1_q0.3_peak_76977	chr8	2529814	2530608	+	70	NA	promoter-TSS (ENSDART00000056767.6)	-promoter-TSS (ENSDART00000056767.6)	146	ENSDART00000063943.5	ENSDARG00000043554	mrpl40	ENSDART00000063943			ENSDARG00000043554.5
CNE14_1_q0.3_peak_51786	chr23	45120808	45138219	+	70	NA	Intergenic	Intergenic	-9708	ENSDART00000152277.3	ENSDARG00000039900	si.ch73.168d20.1	ENSDART00000179776			ENSDARG00000039900.8
CNE14_1_q0.3_peak_19368	chr15	3634233	3635045	+	70	NA	intron (ENSDART00000190377.1, intron 1 of 1)	-intron (ENSDART00000190377.1, intron 1 of 1)	-40126	ENSDART00000081802.6	ENSDARG00000058869	nek3	ENSDART00000081802			ENSDARG00000058869.6
CNE14_1_q0.3_peak_53028	chr24	19810325	19810715	+	70	NA	Intergenic	Intergenic	-52726	ENSDART00000165242.2	ENSDARG00000100303	#N/A	ENSDART00000165242			ENSDARG00000100303.2
CNE14_1_q0.3_peak_5078	chr10	18858473	18858970	+	70	NA	Intergenic	Intergenic	-18641	ENSDART00000138334.3	ENSDARG00000006624	ppp2r2ab	ENSDART00000144860			ENSDARG00000006624.12
CNE14_1_q0.3_peak_51600	chr23	42869594	42870210	+	70	NA	intron (ENSDART00000148500.3, intron 1 of 6)	-intron (ENSDART00000086156.7, intron 1 of 6)	6583	ENSDART00000148781.3	ENSDARG00000060849	#N/A	ENSDART00000086156			ENSDARG00000060849.8
CNE14_1_q0.3_peak_39348	chr20	2552386	2553456	+	70	NA	intron (ENSDART00000135760.2, intron 12 of 28)	-intron (ENSDART00000135760.2, intron 12 of 28)	31180	ENSDART00000141595.3	ENSDARG00000029157	med23	ENSDART00000135760			ENSDARG00000029157.10
CNE14_1_q0.3_peak_5426	chr10	29043968	29044341	+	70	NA	Intergenic	Intergenic	57561	ENSDART00000149674.2	ENSDARG00000088315	si.ch211.103f14.3	ENSDART00000149674			ENSDARG00000088315.5
CNE14_1_q0.3_peak_6869	chr11	3771162	3771483	+	70	NA	Intergenic	Intergenic	88877	ENSDART00000082420.4	ENSDARG00000059327	gata2a	ENSDART00000082425			ENSDARG00000059327.5
CNE14_1_q0.3_peak_25741	chr17	1734649	1742816	+	70	NA	Intergenic	Intergenic	-33719	ENSDART00000182864.1	ENSDARG00000110371	#N/A	ENSDART00000182864			ENSDARG00000110371.1
CNE14_1_q0.3_peak_48296	chr22	36963981	36964425	+	70	NA	intron (ENSDART00000157966.2, intron 20 of 21)	-intron (ENSDART00000157966.2, intron 20 of 21)	-1418	ENSDART00000187845.1	ENSDARG00000116733	#N/A	ENSDART00000187845			ENSDARG00000116733.1
CNE14_1_q0.3_peak_1392	chr1	24886339	24886650	+	70	NA	intron (ENSDART00000132355.4, intron 9 of 12)	-intron (ENSDART00000132355.4, intron 9 of 12)	32192	ENSDART00000148076.3	ENSDARG00000060994	fbxw7	ENSDART00000132355			ENSDARG00000060994.7
CNE14_1_q0.3_peak_35789	chr2	8806125	8807367	+	70	NA	exon (ENSDART00000114471.4, exon 2 of 12)	-exon (ENSDART00000114471.4, exon 2 of 12)	-7493	ENSDART00000139829.2	ENSDARG00000077581	zzz3	ENSDART00000114471			ENSDARG00000077581.5
CNE14_1_q0.3_peak_53852	chr24	37130945	37131839	+	70	NA	exon (ENSDART00000159942.2, exon 2 of 4)	-exon (ENSDART00000159942.2, exon 2 of 4)	50621	ENSDART00000159942.2	ENSDARG00000098816	kcnc3b	ENSDART00000159942			ENSDARG00000098816.2
CNE14_1_q0.3_peak_29892	chr18	12524070	12524442	+	70	NA	intron (ENSDART00000062343.7, intron 2 of 14)	-intron (ENSDART00000062343.7, intron 2 of 14)	7904	ENSDART00000185294.1	ENSDARG00000110246	#N/A	ENSDART00000185294			ENSDARG00000110246.1
CNE14_1_q0.3_peak_76637	chr8	282064	300579	+	70	NA	Intergenic	Intergenic	44158	ENSDART00000122378.3	ENSDARG00000091326	cep120	ENSDART00000122378			ENSDARG00000091326.3
CNE14_1_q0.3_peak_15187	chr13	49538538	49547351	+	70	NA	exon (ENSDART00000190813.1, exon 5 of 5)	-exon (ENSDART00000190813.1, exon 5 of 5)	37695	ENSDART00000190960.1	ENSDARG00000117034	#N/A	ENSDART00000190960			ENSDARG00000117034.1
CNE14_1_q0.3_peak_49267	chr23	4004482	4004915	+	70	NA	intron (ENSDART00000159780.3, intron 3 of 15)	-intron (ENSDART00000021062.9, intron 3 of 15)	15001	ENSDART00000159780.3	ENSDARG00000020699	slc9a8	ENSDART00000021062			ENSDARG00000020699.10
CNE14_1_q0.3_peak_53120	chr24	20920289	20920775	+	70	NA	promoter-TSS (ENSDART00000037224.7)	-promoter-TSS (ENSDART00000037224.7)	-31	ENSDART00000037224.7	ENSDARG00000045352	cst14a.2	ENSDART00000037224			ENSDARG00000045352.5
CNE14_1_q0.3_peak_59026	chr3	32289827	32290150	+	70	NA	promoter-TSS (ENSDART00000055295.8)	-promoter-TSS (ENSDART00000055295.8)	71	ENSDART00000055295.8	ENSDARG00000037943	cpt1cb	ENSDART00000055295			ENSDARG00000037943.11
CNE14_1_q0.3_peak_5755	chr10	38674010	38676888	+	70	NA	intron (ENSDART00000170182.2, intron 3 of 11)	-intron (ENSDART00000170182.2, intron 3 of 11)	-8217	ENSDART00000185038.1	ENSDARG00000110968	#N/A	ENSDART00000185038			ENSDARG00000110968.1
CNE14_1_q0.3_peak_83521	chr9	54207183	54210496	+	70	NA	Intergenic	Intergenic	-28261	ENSDART00000148928.2	ENSDARG00000060521	rbm27	ENSDART00000148928			ENSDARG00000060521.7
CNE14_1_q0.3_peak_246	chr1	1100801	1101148	+	70	NA	Intergenic	Intergenic	-49917	ENSDART00000190086.1	ENSDARG00000115673	#N/A	ENSDART00000190086			ENSDARG00000115673.1
CNE14_1_q0.3_peak_82676	chr9	46255368	46256129	+	70	NA	intron (ENSDART00000165238.3, intron 1 of 26)	-intron (ENSDART00000165238.3, intron 1 of 26)	20878	ENSDART00000165238.3	ENSDARG00000098349	hdac4	ENSDART00000165238			ENSDARG00000098349.3
CNE14_1_q0.3_peak_73881	chr7	21787265	21787715	+	70	NA	promoter-TSS (ENSDART00000100936.4)	-promoter-TSS (ENSDART00000100936.4)	-17	ENSDART00000100936.4	ENSDARG00000069388	tmem88b	ENSDART00000100936			ENSDARG00000069388.6
CNE14_1_q0.3_peak_67112	chr5	52244287	52244649	+	70	NA	Intergenic	Intergenic	-1044	ENSDART00000159078.3	ENSDARG00000098618	erap2	ENSDART00000159078			ENSDARG00000098618.3
CNE14_1_q0.3_peak_38529	chr2	57543601	57544800	+	70	NA	intron (ENSDART00000129811.2, intron 1 of 1)	-intron (ENSDART00000129811.2, intron 1 of 1)	40127	ENSDART00000129811.2	ENSDARG00000091059	onecut3b	ENSDART00000129811			ENSDARG00000091059.2
CNE14_1_q0.3_peak_83951	chrKN149691.1	29773	34081	+	70	NA	NA	NA	NA	NA
CNE14_1_q0.3_peak_29015	chr17	52791581	52813078	+	70	NA	Intergenic	Intergenic	-20093	ENSDART00000161414.2	ENSDARG00000098240	meis2a	ENSDART00000161414			ENSDARG00000098240.2
CNE14_1_q0.3_peak_20773	chr15	30310841	30311169	+	70	NA	exon (ENSDART00000112784.4, exon 1 of 3)	-exon (ENSDART00000112784.4, exon 1 of 3)	162	ENSDART00000112784.4	ENSDARG00000075528	lyrm9	ENSDART00000112784			ENSDARG00000075528.4
CNE14_1_q0.3_peak_56789	chr25	34580409	34580738	+	70	NA	promoter-TSS (ENSDART00000167690.2)	-promoter-TSS (ENSDART00000167690.2)	-921	ENSDART00000167690.2	ENSDARG00000103476	trpm1b	ENSDART00000167690			ENSDARG00000103476.2
CNE14_1_q0.3_peak_82323	chr9	35181668	35182179	+	69	NA	intron (ENSDART00000100681.5, intron 15 of 16)	-intron (ENSDART00000100681.5, intron 15 of 16)	-26834	ENSDART00000077901.5	ENSDARG00000055543	appb	ENSDART00000077901			ENSDARG00000055543.8
CNE14_1_q0.3_peak_69878	chr6	19942095	19942409	+	69	NA	intron (ENSDART00000166192.2, intron 1 of 17)	-intron (ENSDART00000166192.2, intron 1 of 17)	-5791	ENSDART00000182636.1	ENSDARG00000102762	pik3r5	ENSDART00000181632			ENSDARG00000102762.2
CNE14_1_q0.3_peak_48538	chr22	38434185	38436114	+	69	NA	intron (ENSDART00000149683.2, intron 1 of 3)	-intron (ENSDART00000098461.6, intron 1 of 19)	24167	ENSDART00000149683.2	ENSDARG00000011863	ptk7a	ENSDART00000149683			ENSDARG00000011863.11
CNE14_1_q0.3_peak_30174	chr18	21113153	21113651	+	69	NA	exon (ENSDART00000060191.4, exon 1 of 10)	-exon (ENSDART00000060191.4, exon 1 of 10)	186	ENSDART00000060191.4	ENSDARG00000041081	kmt5b	ENSDART00000060191			ENSDARG00000041081.6
CNE14_1_q0.3_peak_34494	chr19	46702079	46704133	+	69	NA	Intergenic	Intergenic	34716	ENSDART00000187242.1	ENSDARG00000115661	#N/A	ENSDART00000187242			ENSDARG00000115661.1
CNE14_1_q0.3_peak_46677	chr22	9839004	9839706	+	69	NA	promoter-TSS (ENSDART00000193573.1)	-promoter-TSS (ENSDART00000193573.1)	-352	ENSDART00000193573.1	ENSDARG00000071589	si.dkey.253d23.2	ENSDART00000155908			ENSDARG00000071589.7
CNE14_1_q0.3_peak_42288	chr20	51305244	51305819	+	69	NA	intron (ENSDART00000098833.5, intron 1 of 5)	-intron (ENSDART00000098833.5, intron 1 of 5)	2284	ENSDART00000098833.5	ENSDARG00000068367	nfkbie	ENSDART00000098833			ENSDARG00000068367.5
CNE14_1_q0.3_peak_44439	chr21	28610158	28611018	+	69	NA	intron (ENSDART00000124826.2, intron 3 of 8)	-intron (ENSDART00000098696.6, intron 3 of 8)	29728	ENSDART00000128237.3	ENSDARG00000077818	nrg2a	ENSDART00000125652			ENSDARG00000077818.5
CNE14_1_q0.3_peak_50472	chr23	18963642	18964563	+	69	NA	intron (ENSDART00000147617.3, intron 2 of 2)	-intron (ENSDART00000012507.8, intron 2 of 2)	17493	ENSDART00000147617.3	ENSDARG00000008434	bcl2l1	ENSDART00000012507			ENSDARG00000008434.10
CNE14_1_q0.3_peak_382	chr1	2149233	2149549	+	69	NA	intron (ENSDART00000122626.3, intron 2 of 8)	-intron (ENSDART00000022019.8, intron 1 of 6)	20216	ENSDART00000124534.4	ENSDARG00000018460	mbnl2	ENSDART00000098059			ENSDARG00000018460.11
CNE14_1_q0.3_peak_67630	chr5	63065332	63065882	+	69	NA	exon (ENSDART00000161149.2, exon 1 of 5)	-exon (ENSDART00000161149.2, exon 1 of 5)	305	ENSDART00000161149.2	ENSDARG00000098860	tlcd3a	ENSDART00000161149			ENSDARG00000098860.2
CNE14_1_q0.3_peak_3697	chr10	1557147	1558115	+	69	NA	Intergenic	Intergenic	-4842	ENSDART00000194946.1	ENSDARG00000117545	#N/A	ENSDART00000194946			ENSDARG00000117545.1
CNE14_1_q0.3_peak_24789	chr16	49418186	49418808	+	69	NA	intron (ENSDART00000160784.2, intron 9 of 11)	-intron (ENSDART00000160784.2, intron 9 of 11)	86778	ENSDART00000160784.2	ENSDARG00000062621	LOC571757	ENSDART00000160784			ENSDARG00000062621.7
CNE14_1_q0.3_peak_77229	chr8	4326708	4329825	+	69	NA	promoter-TSS (ENSDART00000134378.2)	-promoter-TSS (ENSDART00000134378.2)	-793	ENSDART00000134378.2	ENSDARG00000086345	cux2b	ENSDART00000134378			ENSDARG00000086345.4
CNE14_1_q0.3_peak_12945	chr13	5304883	5305411	+	69	NA	Intergenic	Intergenic	-47844	ENSDART00000110610.4	ENSDARG00000078166	si.dkey.78p8.1	ENSDART00000110610			ENSDARG00000078166.5
CNE14_1_q0.3_peak_59310	chr3	40284178	40284877	+	69	NA	promoter-TSS (ENSDART00000009411.8)	-promoter-TSS (ENSDART00000009411.8)	-71	ENSDART00000009411.8	ENSDARG00000017084	bud31	ENSDART00000009411			ENSDARG00000017084.8
CNE14_1_q0.3_peak_31537	chr18	46667690	46668120	+	69	NA	intron (ENSDART00000167520.2, intron 1 of 2)	-intron (ENSDART00000167520.2, intron 1 of 2)	16447	ENSDART00000167520.2	ENSDARG00000098984	pid1	ENSDART00000167520			ENSDARG00000098984.2
CNE14_1_q0.3_peak_65803	chr5	18870926	18871328	+	69	NA	intron (ENSDART00000099434.5, intron 5 of 18)	-intron (ENSDART00000010101.10, intron 5 of 17)	26355	ENSDART00000099434.5	ENSDARG00000012468	aacs	ENSDART00000099434			ENSDARG00000012468.11
CNE14_1_q0.3_peak_27532	chr17	35008279	35008591	+	69	NA	intron (ENSDART00000146590.3, intron 3 of 12)	-intron (ENSDART00000146590.3, intron 3 of 12)	-44860	ENSDART00000145664.4	ENSDARG00000031240	kidins220a	ENSDART00000152033			ENSDARG00000031240.7
CNE14_1_q0.3_peak_80275	chr9	522099	523017	+	69	NA	intron (ENSDART00000166707.2, intron 5 of 6)	-intron (ENSDART00000112635.5, intron 6 of 7)	-14739	ENSDART00000165149.2	ENSDARG00000098640	LOC100005927	ENSDART00000165149			ENSDARG00000098640.2
CNE14_1_q0.3_peak_66601	chr5	39958345	39958959	+	69	NA	Intergenic	Intergenic	21756	ENSDART00000135126.2	ENSDARG00000095562	LOC110438664	ENSDART00000097608			ENSDARG00000095562.3
CNE14_1_q0.3_peak_68982	chr6	2351206	2351840	+	69	NA	intron (ENSDART00000165223.2, intron 2 of 8)	-intron (ENSDART00000165223.2, intron 2 of 8)	79964	ENSDART00000165223.2	ENSDARG00000101131	pbx1b	ENSDART00000165223			ENSDARG00000101131.2
CNE14_1_q0.3_peak_81933	chr9	23994168	23994482	+	69	NA	promoter-TSS (ENSDART00000140346.3)	-promoter-TSS (ENSDART00000140346.3)	-100	ENSDART00000140346.3	ENSDARG00000095915	LOC108191316	ENSDART00000140346			ENSDARG00000095915.2
CNE14_1_q0.3_peak_13575	chr13	15589924	15590546	+	69	NA	intron (ENSDART00000189880.1, intron 2 of 14)	-intron (ENSDART00000013525.8, intron 2 of 15)	8965	ENSDART00000041293.8	ENSDARG00000019345	mark3a	ENSDART00000134972			ENSDARG00000019345.10
CNE14_1_q0.3_peak_38842	chr2	59605745	59606871	+	69	NA	Intergenic	Intergenic	79159	ENSDART00000168568.2	ENSDARG00000100128	#N/A	ENSDART00000168568			ENSDARG00000100128.2
CNE14_1_q0.3_peak_20364	chr15	20557267	20557697	+	69	NA	intron (ENSDART00000169941.3, intron 2 of 25)	-intron (ENSDART00000092357.7, intron 2 of 23)	9270	ENSDART00000187940.1	ENSDARG00000063307	sgsm2	ENSDART00000092357			ENSDARG00000063307.8
CNE14_1_q0.3_peak_70476	chr6	33347020	33347410	+	69	NA	Intergenic	Intergenic	96240	ENSDART00000116019.2	ENSDARG00000082771	#N/A	ENSDART00000116019			ENSDARG00000082771.2
CNE14_1_q0.3_peak_21196	chr15	39603947	39604342	+	69	NA	intron (ENSDART00000097134.6, intron 3 of 30)	-intron (ENSDART00000097134.6, intron 3 of 30)	215733	ENSDART00000139465.2	ENSDARG00000026784	robo1	ENSDART00000097134			ENSDARG00000026784.9
CNE14_1_q0.3_peak_25570	chr17	164164	165559	+	69	NA	Intergenic	Intergenic	29271	ENSDART00000166339.2	ENSDARG00000104864	klhdc2	ENSDART00000166339			ENSDARG00000104864.2
CNE14_1_q0.3_peak_63715	chr4	72533907	72534292	+	69	NA	TTS (ENSDART00000110261.4)	-TTS (ENSDART00000110261.4)	10706	ENSDART00000110261.4	ENSDARG00000075417	zgc.175107	ENSDART00000110261			ENSDARG00000075417.5
CNE14_1_q0.3_peak_52773	chr24	16140309	16140736	+	69	NA	promoter-TSS (ENSDART00000105955.4)	-promoter-TSS (ENSDART00000105955.4)	99	ENSDART00000105955.4	ENSDARG00000071594	si.dkey.118j18.1	ENSDART00000105955			ENSDARG00000071594.5
CNE14_1_q0.3_peak_69250	chr6	6035952	6036317	+	69	NA	Intergenic	Intergenic	35035	ENSDART00000178300.2	ENSDARG00000112680	#N/A	ENSDART00000178300			ENSDARG00000112680.1
CNE14_1_q0.3_peak_68318	chr5	71323255	71324352	+	69	NA	intron (ENSDART00000108804.5, intron 4 of 7)	-intron (ENSDART00000108804.5, intron 4 of 7)	136753	ENSDART00000108804.5	ENSDARG00000078302	brinp1	ENSDART00000108804			ENSDARG00000078302.5
CNE14_1_q0.3_peak_20349	chr15	20165347	20165735	+	69	NA	intron (ENSDART00000048183.6, intron 2 of 11)	-intron (ENSDART00000048183.6, intron 2 of 11)	14934	ENSDART00000048183.6	ENSDARG00000030782	exoc3l2b	ENSDART00000157149			ENSDARG00000030782.9
CNE14_1_q0.3_peak_51250	chr23	38825841	38826179	+	69	NA	Intergenic	Intergenic	19149	ENSDART00000086879.5	ENSDARG00000061147	zfp64	ENSDART00000086879			ENSDARG00000061147.5
CNE14_1_q0.3_peak_5190	chr10	22062324	22062677	+	69	NA	Intergenic	Intergenic	-5499	ENSDART00000016575.8	ENSDARG00000017615	tlx3b	ENSDART00000016575			ENSDARG00000017615.8
CNE14_1_q0.3_peak_75194	chr7	55539417	55539975	+	69	NA	promoter-TSS (ENSDART00000013796.9)	-promoter-TSS (ENSDART00000013796.9)	42	ENSDART00000013796.9	ENSDARG00000003519	aprt	ENSDART00000148514			ENSDARG00000003519.10
CNE14_1_q0.3_peak_29975	chr18	15599106	15599661	+	69	NA	intron (ENSDART00000127614.4, intron 1 of 10)	-intron (ENSDART00000099849.6, intron 1 of 16)	10854	ENSDART00000127614.4	ENSDARG00000041381	arntl2	ENSDART00000099849			ENSDARG00000041381.11
CNE14_1_q0.3_peak_33602	chr19	27696338	27696701	+	69	NA	intron (ENSDART00000046166.9, intron 4 of 24)	-intron (ENSDART00000046166.9, intron 4 of 24)	80130	ENSDART00000135348.3	ENSDARG00000014588	adcy2b	ENSDART00000046166			ENSDARG00000014588.12
CNE14_1_q0.3_peak_18579	chr14	50537781	50539388	+	69	NA	intron (ENSDART00000194916.1, intron 2 of 2)	-intron (ENSDART00000194916.1, intron 2 of 2)	112233	ENSDART00000194916.1	ENSDARG00000117792	#N/A	ENSDART00000194921			ENSDARG00000117792.1
CNE14_1_q0.3_peak_51828	chr23	45587259	45607056	+	69	NA	intron (ENSDART00000149367.4, intron 7 of 13)	-intron (ENSDART00000149367.4, intron 7 of 13)	697	ENSDART00000149930.2	ENSDARG00000053966	cyp17a2	ENSDART00000076086			ENSDARG00000053966.5
CNE14_1_q0.3_peak_12194	chr13	127128	128146	+	69	NA	intron (ENSDART00000169273.2, intron 9 of 17)	-intron (ENSDART00000169273.2, intron 9 of 17)	5883	ENSDART00000180874.1	ENSDARG00000116982	#N/A	ENSDART00000180874			ENSDARG00000116982.1
CNE14_1_q0.3_peak_21616	chr15	44712714	44714968	+	69	NA	intron (ENSDART00000042083.7, intron 9 of 15)	-intron (ENSDART00000042083.7, intron 9 of 15)	36789	ENSDART00000175551.2	ENSDARG00000108744	#N/A	ENSDART00000175551			ENSDARG00000108744.2
CNE14_1_q0.3_peak_32725	chr19	6116391	6116862	+	69	NA	exon (ENSDART00000140051.3, exon 8 of 20)	-exon (ENSDART00000140051.3, exon 8 of 20)	18176	ENSDART00000140051.3	ENSDARG00000071150	cica	ENSDART00000140051			ENSDARG00000071150.7
CNE14_1_q0.3_peak_17125	chr14	17416056	17416851	+	69	NA	TTS (ENSDART00000171218.2)	-TTS (ENSDART00000171218.2)	-5215	ENSDART00000163372.2	ENSDARG00000099883	#N/A	ENSDART00000163372			ENSDARG00000099883.2
CNE14_1_q0.3_peak_48658	chr23	58953	59884	+	69	NA	Intergenic	Intergenic	-21364	ENSDART00000170393.2	ENSDARG00000105179	#N/A	ENSDART00000170393			ENSDARG00000105179.2
CNE14_1_q0.3_peak_23582	chr16	20357891	20358321	+	69	NA	intron (ENSDART00000145452.2, intron 1 of 2)	-intron (ENSDART00000014769.9, intron 7 of 12)	13560	ENSDART00000145452.2	ENSDARG00000011845	chn2	ENSDART00000145452			ENSDARG00000011845.10
CNE14_1_q0.3_peak_75505	chr7	64285570	64291285	+	69	NA	Intergenic	Intergenic	95172	ENSDART00000181747.1	ENSDARG00000112538	#N/A	ENSDART00000181747			ENSDARG00000112538.1
CNE14_1_q0.3_peak_45768	chr21	45692660	45693683	+	69	NA	TTS (ENSDART00000185101.1)	-TTS (ENSDART00000185101.1)	7414	ENSDART00000160530.2	ENSDARG00000104375	sec24a	ENSDART00000160530			ENSDARG00000104375.2
CNE14_1_q0.3_peak_33285	chr19	19470789	19471881	+	69	NA	Intergenic	Intergenic	-18253	ENSDART00000166755.2	ENSDARG00000100791	tril	ENSDART00000166755			ENSDARG00000100791.2
CNE14_1_q0.3_peak_12654	chr13	2505698	2513919	+	69	NA	Intergenic	Intergenic	11035	ENSDART00000187313.1	ENSDARG00000099997	cox20	ENSDART00000170333			ENSDARG00000099997.2
CNE14_1_q0.3_peak_43904	chr21	11415156	11415682	+	69	NA	exon (ENSDART00000049036.6, exon 1 of 7)	-exon (ENSDART00000049036.6, exon 1 of 7)	195	ENSDART00000049036.6	ENSDARG00000034048	zgc.92275	ENSDART00000049036			ENSDARG00000034048.6
CNE14_1_q0.3_peak_66410	chr5	35813592	35814286	+	69	NA	intron (ENSDART00000022043.10, intron 1 of 12)	-intron (ENSDART00000022043.10, intron 1 of 12)	9609	ENSDART00000119170.2	ENSDARG00000083770	#N/A	ENSDART00000119170			ENSDARG00000083770.2
CNE14_1_q0.3_peak_20545	chr15	24618646	24619022	+	69	NA	promoter-TSS (ENSDART00000156270.2)	-promoter-TSS (ENSDART00000156270.2)	40	ENSDART00000156733.2	ENSDARG00000097243	LOC110437905	ENSDART00000156733			ENSDARG00000097243.2
CNE14_1_q0.3_peak_71165	chr6	50085259	50085643	+	69	NA	intron (ENSDART00000143050.3, intron 2 of 7)	-intron (ENSDART00000083999.7, intron 2 of 9)	21271	ENSDART00000179210.2	ENSDARG00000107962	#N/A	ENSDART00000179210			ENSDARG00000107962.2
CNE14_1_q0.3_peak_26585	chr17	7372599	7373132	+	69	NA	Intergenic	Intergenic	-1301	ENSDART00000060336.8	ENSDARG00000041165	rab32b	ENSDART00000060336			ENSDARG00000041165.8
CNE14_1_q0.3_peak_61457	chr4	11501405	11501857	+	69	NA	intron (ENSDART00000140954.2, intron 6 of 6)	-intron (ENSDART00000140954.2, intron 6 of 6)	18270	ENSDART00000140954.2	ENSDARG00000045765	asb13a.2	ENSDART00000140954			ENSDARG00000045765.7
CNE14_1_q0.3_peak_54805	chr25	1925915	1926318	+	69	NA	Intergenic	Intergenic	48174	ENSDART00000155240.2	ENSDARG00000097922	#N/A	ENSDART00000155240			ENSDARG00000097922.2
CNE14_1_q0.3_peak_5641	chr10	36097937	36098271	+	69	NA	intron (ENSDART00000086490.7, intron 5 of 9)	-intron (ENSDART00000086490.7, intron 5 of 9)	5540	ENSDART00000086490.7	ENSDARG00000060983	smyd4	ENSDART00000086490			ENSDARG00000060983.7
CNE14_1_q0.3_peak_37077	chr2	41855999	41856429	+	69	NA	intron (ENSDART00000045763.7, intron 1 of 6)	-intron (ENSDART00000045763.7, intron 1 of 6)	4826	ENSDART00000045763.7	ENSDARG00000016132	keap1a	ENSDART00000045763			ENSDARG00000016132.9
CNE14_1_q0.3_peak_1463	chr1	26853827	26854808	+	69	NA	intron (ENSDART00000189111.1, intron 17 of 24)	-intron (ENSDART00000147414.4, intron 18 of 25)	-71744	ENSDART00000090611.6	ENSDARG00000023600	sh3gl2a	ENSDART00000152406			ENSDARG00000023600.7
CNE14_1_q0.3_peak_47736	chr22	32410888	32411774	+	69	NA	intron (ENSDART00000104693.5, intron 1 of 13)	-intron (ENSDART00000104693.5, intron 1 of 13)	-18950	ENSDART00000137945.3	ENSDARG00000024276	pcbp4	ENSDART00000104693			ENSDARG00000024276.9
CNE14_1_q0.3_peak_19307	chr15	3262563	3264130	+	69	NA	intron (ENSDART00000189094.1, intron 3 of 5)	-intron (ENSDART00000092942.5, intron 4 of 6)	-10619	ENSDART00000131173.3	ENSDARG00000079914	stoml3a	ENSDART00000131173			ENSDARG00000079914.5
CNE14_1_q0.3_peak_20660	chr15	28106564	28107171	+	69	NA	exon (ENSDART00000041707.8, exon 1 of 5)	-exon (ENSDART00000041707.8, exon 1 of 5)	369	ENSDART00000041707.8	ENSDARG00000034453	unc119a	ENSDART00000185157			ENSDARG00000034453.8
CNE14_1_q0.3_peak_79023	chr8	44960430	44961000	+	69	NA	intron (ENSDART00000139250.2, intron 3 of 6)	-intron (ENSDART00000098567.5, intron 8 of 13)	1428	ENSDART00000139250.2	ENSDARG00000016545	zgc.154046	ENSDART00000139250			ENSDARG00000016545.10
CNE14_1_q0.3_peak_35166	chr2	2418980	2419330	+	69	NA	intron (ENSDART00000101033.4, intron 1 of 12)	-intron (ENSDART00000101033.4, intron 1 of 12)	32026	ENSDART00000101033.4	ENSDARG00000020957	pth1r	ENSDART00000147808			ENSDARG00000020957.11
CNE14_1_q0.3_peak_23183	chr16	11883486	11891481	+	69	NA	Intergenic	Intergenic	-28174	ENSDART00000145754.2	ENSDARG00000007358	cxcr3.1	ENSDART00000145754			ENSDARG00000007358.10
CNE14_1_q0.3_peak_16271	chr14	6707012	6707435	+	69	NA	intron (ENSDART00000166979.2, intron 2 of 26)	-intron (ENSDART00000166979.2, intron 2 of 26)	20494	ENSDART00000166979.2	ENSDARG00000095339	si.dkeyp.44a8.4	ENSDART00000166979			ENSDARG00000095339.3
CNE14_1_q0.3_peak_53516	chr24	31182011	31182885	+	69	NA	intron (ENSDART00000158808.2, intron 1 of 6)	-intron (ENSDART00000158808.2, intron 1 of 6)	12399	ENSDART00000158808.2	ENSDARG00000099510	cnn3a	ENSDART00000158808			ENSDARG00000099510.2
CNE14_1_q0.3_peak_51798	chr23	45436017	45437368	+	69	NA	intron (ENSDART00000170729.2, intron 1 of 9)	-intron (ENSDART00000170729.2, intron 1 of 9)	3211	ENSDART00000170729.2	ENSDARG00000100797	LOC101884488	ENSDART00000170729			ENSDARG00000100797.2
CNE14_1_q0.3_peak_52338	chr24	7474332	7474696	+	69	NA	intron (ENSDART00000137010.4, intron 15 of 59)	-intron (ENSDART00000137010.4, intron 15 of 59)	-21431	ENSDART00000133525.3	ENSDARG00000079312	kmt2ca	ENSDART00000190291			ENSDARG00000079312.5
CNE14_1_q0.3_peak_61087	chr4	1247667	1248052	+	69	NA	intron (ENSDART00000166467.2, intron 1 of 1)	-intron (ENSDART00000166467.2, intron 1 of 1)	-35209	ENSDART00000167233.2	ENSDARG00000098612	chrm2a	ENSDART00000167233			ENSDARG00000098612.2
CNE14_1_q0.3_peak_4931	chr10	14625446	14625908	+	69	NA	Intergenic	Intergenic	-68699	ENSDART00000126643.2	ENSDARG00000063614	#N/A	ENSDART00000126643			ENSDARG00000063614.6
CNE14_1_q0.3_peak_61758	chr4	22458059	22458496	+	69	NA	intron (ENSDART00000130072.3, intron 1 of 8)	-intron (ENSDART00000066903.6, intron 1 of 8)	14376	ENSDART00000066903.6	ENSDARG00000007523	kmt2e	ENSDART00000130072			ENSDARG00000007523.11
CNE14_1_q0.3_peak_83043	chr9	50043853	50046355	+	69	NA	intron (ENSDART00000164712.2, intron 2 of 4)	-intron (ENSDART00000164712.2, intron 2 of 4)	6757	ENSDART00000164712.2	ENSDARG00000102829	#N/A	ENSDART00000170352			ENSDARG00000102829.2
CNE14_1_q0.3_peak_69487	chr6	10299261	10299578	+	69	NA	intron (ENSDART00000090994.4, intron 5 of 25)	-intron (ENSDART00000090994.4, intron 5 of 25)	6499	ENSDART00000090994.4	ENSDARG00000062744	scn1lab	ENSDART00000151247			ENSDARG00000062744.7
CNE14_1_q0.3_peak_33756	chr19	32157961	32158327	+	69	NA	intron (ENSDART00000005255.9, intron 1 of 2)	-intron (ENSDART00000005255.9, intron 1 of 2)	134	ENSDART00000005255.9	ENSDARG00000008920	mrpl53	ENSDART00000005255			ENSDARG00000008920.9
CNE14_1_q0.3_peak_82737	chr9	46890698	46891804	+	69	NA	Intergenic	Intergenic	-49072	ENSDART00000054137.8	ENSDARG00000025348	igfbp5b	ENSDART00000054137			ENSDARG00000025348.10
CNE14_1_q0.3_peak_58891	chr3	28456711	28457165	+	69	NA	intron (ENSDART00000150912.2, intron 3 of 3)	-intron (ENSDART00000150912.2, intron 3 of 3)	-28740	ENSDART00000151546.3	ENSDARG00000014746	rbfox1	ENSDART00000151143			ENSDARG00000014746.11
CNE14_1_q0.3_peak_47780	chr22	32624212	32624629	+	69	NA	Intergenic	Intergenic	-116454	ENSDART00000104693.5	ENSDARG00000024276	pcbp4	ENSDART00000104693			ENSDARG00000024276.9
CNE14_1_q0.3_peak_38971	chr20	861324	861910	+	69	NA	TTS (ENSDART00000020506.9)	-TTS (ENSDART00000020506.9)	13190	ENSDART00000020506.9	ENSDARG00000006332	snx14	ENSDART00000142361			ENSDARG00000006332.11
CNE14_1_q0.3_peak_20018	chr15	12111083	12111671	+	69	NA	intron (ENSDART00000165159.2, intron 8 of 19)	-intron (ENSDART00000159879.2, intron 1 of 25)	1668	ENSDART00000159879.2	ENSDARG00000098057	dscaml1	ENSDART00000165159			ENSDARG00000098057.2
CNE14_1_q0.3_peak_5715	chr10	38218867	38219299	+	69	NA	intron (ENSDART00000166108.2, intron 8 of 25)	-intron (ENSDART00000150159.3, intron 8 of 23)	24496	ENSDART00000150159.3	ENSDARG00000012314	usp25	ENSDART00000166108			ENSDARG00000012314.11
CNE14_1_q0.3_peak_44811	chr21	37227614	37227962	+	69	NA	Intergenic	Intergenic	-32949	ENSDART00000175126.2	ENSDARG00000069105	fgfr4	ENSDART00000175126			ENSDARG00000069105.6
CNE14_1_q0.3_peak_66763	chr5	44688273	44688608	+	69	NA	intron (ENSDART00000181872.1, intron 2 of 25)	-intron (ENSDART00000124059.3, intron 2 of 25)	33292	ENSDART00000124059.3	ENSDARG00000060093	dapk1	ENSDART00000124059			ENSDARG00000060093.7
CNE14_1_q0.3_peak_11542	chr12	43126401	43126740	+	69	NA	intron (ENSDART00000194964.1, intron 2 of 4)	-intron (ENSDART00000194964.1, intron 2 of 4)	17909	ENSDART00000194964.1	ENSDARG00000117328	#N/A	ENSDART00000194964			ENSDARG00000117328.1
CNE14_1_q0.3_peak_23206	chr16	12565554	12566175	+	69	NA	Intergenic	Intergenic	-33837	ENSDART00000154272.2	ENSDARG00000097007	#N/A	ENSDART00000154272			ENSDARG00000097007.2
CNE14_1_q0.3_peak_74920	chr7	51022803	51023338	+	69	NA	intron (ENSDART00000121574.3, intron 3 of 47)	-intron (ENSDART00000121574.3, intron 3 of 47)	9058	ENSDART00000182781.1	ENSDARG00000052061	col4a6	ENSDART00000174023			ENSDARG00000052061.7
CNE14_1_q0.3_peak_44768	chr21	36052689	36053113	+	69	NA	Intergenic	Intergenic	-138429	ENSDART00000117926.2	ENSDARG00000081032	#N/A	ENSDART00000117926			ENSDARG00000081032.2
CNE14_1_q0.3_peak_17790	chr14	37845478	37845899	+	69	NA	Intergenic	Intergenic	-1003	ENSDART00000194969.1	ENSDARG00000117449	#N/A	ENSDART00000194969			ENSDARG00000117449.1
CNE14_1_q0.3_peak_22834	chr16	7084751	7085231	+	69	NA	Intergenic	Intergenic	-69275	ENSDART00000168830.2	ENSDARG00000101980	bmper	ENSDART00000168274			ENSDARG00000101980.2
CNE14_1_q0.3_peak_79641	chr8	51301622	51302305	+	69	NA	Intergenic	Intergenic	-8662	ENSDART00000181145.1	ENSDARG00000028071	bmp1a	ENSDART00000127875			ENSDARG00000028071.10
CNE14_1_q0.3_peak_46301	chr22	3874129	3874829	+	69	NA	Intergenic	Intergenic	39683	ENSDART00000187174.1	ENSDARG00000039164	mhc1uma	ENSDART00000190612			ENSDARG00000039164.8
CNE14_1_q0.3_peak_42568	chr20	53572661	53574026	+	69	NA	Intergenic	Intergenic	-4159	ENSDART00000126983.3	ENSDARG00000090637	myh6	ENSDART00000126983			ENSDARG00000090637.3
CNE14_1_q0.3_peak_17253	chr14	21782601	21783781	+	69	NA	promoter-TSS (ENSDART00000164023.2)	-promoter-TSS (ENSDART00000164023.2)	-38	ENSDART00000170784.2	ENSDARG00000098140	ankrd13d	ENSDART00000164023			ENSDARG00000098140.2
CNE14_1_q0.3_peak_66563	chr5	39313024	39313520	+	69	NA	Intergenic	Intergenic	11612	ENSDART00000177351.2	ENSDARG00000109133	#N/A	ENSDART00000177351			ENSDARG00000109133.2
CNE14_1_q0.3_peak_42303	chr20	51444657	51460753	+	69	NA	Intergenic	Intergenic	-11965	ENSDART00000150110.2	ENSDARG00000092470	thbd	ENSDART00000150110			ENSDARG00000092470.5
CNE14_1_q0.3_peak_33807	chr19	33701454	33701808	+	69	NA	promoter-TSS (ENSDART00000123270.4)	-promoter-TSS (ENSDART00000123270.4)	73	ENSDART00000147226.4	ENSDARG00000003680	runx1t1	ENSDART00000151521			ENSDARG00000003680.12
CNE14_1_q0.3_peak_66508	chr5	37619492	37619972	+	69	NA	Intergenic	Intergenic	-29474	ENSDART00000149151.3	ENSDARG00000053956	LOC558044	ENSDART00000097723			ENSDARG00000053956.7
CNE14_1_q0.3_peak_47353	chr22	25295797	25298587	+	69	NA	Intergenic	Intergenic	7832	ENSDART00000143782.2	ENSDARG00000087583	zgc.171717	ENSDART00000143782			ENSDARG00000087583.4
CNE14_1_q0.3_peak_26849	chr17	12658339	12658884	+	69	NA	promoter-TSS (ENSDART00000147141.2)	-promoter-TSS (ENSDART00000147141.2)	43	ENSDART00000147141.2	ENSDARG00000043928	gpn1	ENSDART00000147141			ENSDARG00000043928.5
CNE14_1_q0.3_peak_47537	chr22	30190148	30190650	+	69	NA	intron (ENSDART00000049075.8, intron 1 of 13)	-intron (ENSDART00000040538.8, intron 4 of 17)	-4858	ENSDART00000027803.9	ENSDARG00000040874	add3a	ENSDART00000142857			ENSDARG00000040874.9
CNE14_1_q0.3_peak_28891	chr17	52278327	52279439	+	69	NA	Intergenic	Intergenic	-21135	ENSDART00000190302.1	ENSDARG00000100847	esrrb	ENSDART00000190302			ENSDARG00000100847.2
CNE14_1_q0.3_peak_7204	chr11	6606398	6607826	+	69	NA	Intergenic	Intergenic	-43854	ENSDART00000131236.3	ENSDARG00000095559	#N/A	ENSDART00000146661			ENSDARG00000095559.3
CNE14_1_q0.3_peak_61533	chr4	13737922	13738432	+	69	NA	intron (ENSDART00000067166.6, intron 2 of 23)	-intron (ENSDART00000067166.6, intron 2 of 23)	4339	ENSDART00000133157.3	ENSDARG00000045685	cntn1b	ENSDART00000067166			ENSDARG00000045685.8
CNE14_1_q0.3_peak_60693	chr3	60157485	60158228	+	69	NA	intron (ENSDART00000156597.2, intron 2 of 4)	-intron (ENSDART00000156597.2, intron 2 of 4)	-15326	ENSDART00000153247.2	ENSDARG00000090930	si.ch211.120g10.1	ENSDART00000153247			ENSDARG00000090930.4
CNE14_1_q0.3_peak_21379	chr15	42547642	42548076	+	69	NA	intron (ENSDART00000089694.6, intron 26 of 27)	-intron (ENSDART00000089694.6, intron 26 of 27)	-12051	ENSDART00000075785.5	ENSDARG00000099950	cldn17	ENSDART00000075785			ENSDARG00000099950.2
CNE14_1_q0.3_peak_13082	chr13	6825138	6825474	+	69	NA	Intergenic	Intergenic	205727	ENSDART00000193211.1	ENSDARG00000110698	#N/A	ENSDART00000193211			ENSDARG00000110698.1
CNE14_1_q0.3_peak_79405	chr8	50231000	50232860	+	69	NA	Intergenic	Intergenic	27424	ENSDART00000139251.2	ENSDARG00000078280	nkx3.1	ENSDART00000146056			ENSDARG00000078280.5
CNE14_1_q0.3_peak_50904	chr23	31687206	31687567	+	69	NA	intron (ENSDART00000146327.2, intron 2 of 7)	-intron (ENSDART00000146327.2, intron 2 of 7)	5923	ENSDART00000146327.2	ENSDARG00000025522	sgk1	ENSDART00000035031			ENSDARG00000025522.7
CNE14_1_q0.3_peak_42419	chr20	52205485	52206180	+	69	NA	intron (ENSDART00000157311.2, intron 1 of 1)	-intron (ENSDART00000157311.2, intron 1 of 1)	-6521	ENSDART00000143668.2	ENSDARG00000009134	hlx1	ENSDART00000131806			ENSDARG00000009134.9
CNE14_1_q0.3_peak_36345	chr2	20827953	20828274	+	69	NA	exon (ENSDART00000165374.2, exon 37 of 51)	-exon (ENSDART00000165374.2, exon 37 of 51)	25237	ENSDART00000142321.2	ENSDARG00000010482	prg4a	ENSDART00000139346			ENSDARG00000010482.8
CNE14_1_q0.3_peak_40739	chr20	22666448	22666809	+	69	NA	promoter-TSS (ENSDART00000147520.3)	-promoter-TSS (ENSDART00000147520.3)	80	ENSDART00000147520.3	ENSDARG00000043323	lnx1	ENSDART00000143286			ENSDARG00000043323.9
CNE14_1_q0.3_peak_57137	chr25	37029671	37041652	+	69	NA	intron (ENSDART00000150178.2, intron 5 of 7)	-intron (ENSDART00000150178.2, intron 5 of 7)	35375	ENSDART00000150178.2	ENSDARG00000007614	wwox	ENSDART00000150173			ENSDARG00000007614.10
CNE14_1_q0.3_peak_27183	chr17	23937357	23937925	+	69	NA	promoter-TSS (ENSDART00000184391.1)	-promoter-TSS (ENSDART00000184391.1)	379	ENSDART00000113276.5	ENSDARG00000079857	si.ch211.189k9.2	ENSDART00000113276			ENSDARG00000079857.5
CNE14_1_q0.3_peak_2756	chr1	52945619	52946034	+	69	NA	intron (ENSDART00000147683.3, intron 1 of 19)	-intron (ENSDART00000147683.3, intron 1 of 19)	-7597	ENSDART00000108492.4	ENSDARG00000075201	inpp4b	ENSDART00000141716			ENSDARG00000075201.5
CNE14_1_q0.3_peak_14921	chr13	47801730	47802085	+	69	NA	Intergenic	Intergenic	-1565	ENSDART00000121817.4	ENSDARG00000089519	fbln7	ENSDART00000121817			ENSDARG00000089519.4
CNE14_1_q0.3_peak_57497	chr3	2849867	2866458	+	69	NA	intron (ENSDART00000189256.1, intron 1 of 1)	-intron (ENSDART00000189256.1, intron 1 of 1)	-28061	ENSDART00000191618.1	ENSDARG00000117023	#N/A	ENSDART00000189256			ENSDARG00000117023.1
CNE14_1_q0.3_peak_49800	chr23	8238430	8238772	+	69	NA	Intergenic	Intergenic	135075	ENSDART00000105135.2	ENSDARG00000071209	oprl1	ENSDART00000105135			ENSDARG00000071209.5
CNE14_1_q0.3_peak_74938	chr7	51382089	51382456	+	69	NA	exon (ENSDART00000083189.6, exon 6 of 13)	-exon (ENSDART00000083189.6, exon 6 of 13)	-5372	ENSDART00000169499.2	ENSDARG00000104145	#N/A	ENSDART00000169499			ENSDARG00000104145.2
CNE14_1_q0.3_peak_60635	chr3	59714411	59715066	+	69	NA	intron (ENSDART00000166982.2, intron 5 of 11)	-intron (ENSDART00000166982.2, intron 5 of 11)	-69894	ENSDART00000084729.5	ENSDARG00000060263	pecam1	ENSDART00000084729			ENSDARG00000060263.5
CNE14_1_q0.3_peak_9320	chr11	44165153	44167788	+	69	NA	Intergenic	Intergenic	-3306	ENSDART00000047126.7	ENSDARG00000035808	clcn4	ENSDART00000047126			ENSDARG00000035808.6
CNE14_1_q0.3_peak_54176	chr24	39264202	39264562	+	69	NA	intron (ENSDART00000168705.2, intron 4 of 21)	-intron (ENSDART00000168705.2, intron 4 of 21)	-12661	ENSDART00000165458.2	ENSDARG00000105209	si.ch73.103b11.2	ENSDART00000168705			ENSDARG00000105209.2
CNE14_1_q0.3_peak_10919	chr12	27003077	27003465	+	69	NA	Intergenic	Intergenic	-18708	ENSDART00000193531.1	ENSDARG00000090223	msl1b	ENSDART00000193531			ENSDARG00000090223.4
CNE14_1_q0.3_peak_329	chr1	1561632	1562053	+	69	NA	Intergenic	Intergenic	-13641	ENSDART00000118322.2	ENSDARG00000080051	mir459	ENSDART00000118322			ENSDARG00000080051.2
CNE14_1_q0.3_peak_72119	chr6	58690746	58691392	+	69	NA	Intergenic	Intergenic	-7406	ENSDART00000056138.7	ENSDARG00000038467	igsf8	ENSDART00000190584			ENSDARG00000038467.7
CNE14_1_q0.3_peak_57916	chr3	7153170	7156781	+	69	NA	exon (ENSDART00000190345.1, exon 2 of 2)	-exon (ENSDART00000190345.1, exon 2 of 2)	5742	ENSDART00000130027.3	ENSDARG00000103450	#N/A	ENSDART00000130027			ENSDARG00000103450.2
CNE14_1_q0.3_peak_27069	chr17	19393334	19393710	+	69	NA	intron (ENSDART00000194665.1, intron 1 of 1)	-intron (ENSDART00000194665.1, intron 1 of 1)	3898	ENSDART00000194665.1	ENSDARG00000117701	#N/A	ENSDART00000194659			ENSDARG00000117701.1
CNE14_1_q0.3_peak_26737	chr17	10622736	10623152	+	69	NA	intron (ENSDART00000168897.2, intron 2 of 30)	-intron (ENSDART00000168897.2, intron 2 of 30)	29541	ENSDART00000167188.2	ENSDARG00000103746	mapkbp1	ENSDART00000191664			ENSDARG00000103746.2
CNE14_1_q0.3_peak_48151	chr22	35871355	35873147	+	69	NA	Intergenic	Intergenic	-37082	ENSDART00000119570.2	ENSDARG00000084170	#N/A	ENSDART00000119570			ENSDARG00000084170.2
CNE14_1_q0.3_peak_44166	chr21	20525893	20526414	+	69	NA	intron (ENSDART00000147951.3, intron 1 of 5)	-intron (ENSDART00000147951.3, intron 1 of 5)	-23242	ENSDART00000181633.1	ENSDARG00000089790	#N/A	ENSDART00000181633			ENSDARG00000089790.4
CNE14_1_q0.3_peak_69389	chr6	8030926	8031244	+	69	NA	intron (ENSDART00000112290.4, intron 1 of 7)	-intron (ENSDART00000112290.4, intron 1 of 7)	-48889	ENSDART00000152071.2	ENSDARG00000090793	si.ch211.207j7.2	ENSDART00000152071			ENSDARG00000090793.5
CNE14_1_q0.3_peak_7708	chr11	14668948	14669514	+	69	NA	promoter-TSS (ENSDART00000102509.5)	-promoter-TSS (ENSDART00000102509.5)	-205	ENSDART00000102509.5	ENSDARG00000070056	LOC100007535	ENSDART00000102509			ENSDARG00000070056.5
CNE14_1_q0.3_peak_25202	chr16	52922633	52923061	+	69	NA	Intergenic	Intergenic	-6599	ENSDART00000113931.4	ENSDARG00000076202	zdhhc11	ENSDART00000113931			ENSDARG00000076202.4
CNE14_1_q0.3_peak_25458	chr16	54811863	54821931	+	69	NA	Intergenic	Intergenic	-6433	ENSDART00000030658.7	ENSDARG00000021891	zbtb7b	ENSDART00000030658			ENSDARG00000021891.8
CNE14_1_q0.3_peak_69273	chr6	6797272	6797720	+	69	NA	promoter-TSS (ENSDART00000150967.2)	-promoter-TSS (ENSDART00000150967.2)	-24	ENSDART00000150967.2	ENSDARG00000096346	si.ch211.85n16.3	ENSDART00000150967			ENSDARG00000096346.2
CNE14_1_q0.3_peak_27668	chr17	38077704	38078160	+	69	NA	intron (ENSDART00000085481.6, intron 2 of 10)	-intron (ENSDART00000085481.6, intron 2 of 10)	47605	ENSDART00000085481.6	ENSDARG00000060564	slc25a21	ENSDART00000085481			ENSDARG00000060564.6
CNE14_1_q0.3_peak_81023	chr9	5767883	5768563	+	69	NA	Intergenic	Intergenic	34793	ENSDART00000190453.1	ENSDARG00000076824	LOC100331465	ENSDART00000110647			ENSDARG00000076824.4
CNE14_1_q0.3_peak_41002	chr20	29970250	29971017	+	69	NA	Intergenic	Intergenic	-60945	ENSDART00000151892.2	ENSDARG00000096489	#N/A	ENSDART00000151892			ENSDARG00000096489.2
CNE14_1_q0.3_peak_54060	chr24	38626728	38627275	+	69	NA	intron (ENSDART00000170194.2, intron 8 of 11)	-intron (ENSDART00000170194.2, intron 8 of 11)	17936	ENSDART00000170194.2	ENSDARG00000102377	slc6a16b	ENSDART00000170194			ENSDARG00000102377.2
CNE14_1_q0.3_peak_10327	chr12	10843185	10843743	+	69	NA	Intergenic	Intergenic	-109330	ENSDART00000167090.2	ENSDARG00000056783	raraa	ENSDART00000167090			ENSDARG00000056783.6
CNE14_1_q0.3_peak_36835	chr2	35967716	35968035	+	69	NA	exon (ENSDART00000004277.8, exon 13 of 28)	-exon (ENSDART00000004277.8, exon 13 of 28)	-23262	ENSDART00000162960.2	ENSDARG00000068288	lamc2	ENSDART00000161837			ENSDARG00000068288.6
CNE14_1_q0.3_peak_30079	chr18	18932300	18932678	+	69	NA	exon (ENSDART00000100458.5, exon 4 of 4)	-exon (ENSDART00000100458.5, exon 4 of 4)	4996	ENSDART00000139015.2	ENSDARG00000069168	si.dkey.73n10.1	ENSDART00000100458			ENSDARG00000069168.6
CNE14_1_q0.3_peak_44339	chr21	26389278	26389630	+	69	NA	promoter-TSS (ENSDART00000077197.6)	-promoter-TSS (ENSDART00000077197.6)	63	ENSDART00000077197.6	ENSDARG00000054911	tmsb	ENSDART00000077197			ENSDARG00000054911.6
CNE14_1_q0.3_peak_44610	chr21	32816766	32824092	+	69	NA	exon (ENSDART00000076903.5, exon 1 of 1)	-exon (ENSDART00000076903.5, exon 1 of 1)	254	ENSDART00000076903.5	ENSDARG00000054667	adra2db	ENSDART00000076903			ENSDARG00000054667.5
CNE14_1_q0.3_peak_34106	chr19	41886466	41897872	+	69	NA	intron (ENSDART00000087055.6, intron 27 of 56)	-intron (ENSDART00000087055.6, intron 27 of 56)	98935	ENSDART00000087055.6	ENSDARG00000019426	trioa	ENSDART00000147663			ENSDARG00000019426.12
CNE14_1_q0.3_peak_79507	chr8	50544632	50554142	+	69	NA	intron (ENSDART00000174435.2, intron 1 of 4)	-intron (ENSDART00000174435.2, intron 1 of 4)	14439	ENSDART00000174435.2	ENSDARG00000107065	pebp4	ENSDART00000174435			ENSDARG00000107065.2
CNE14_1_q0.3_peak_8863	chr11	38970329	38970642	+	69	NA	Intergenic	Intergenic	-20734	ENSDART00000141352.2	ENSDARG00000095680	#N/A	ENSDART00000141352			ENSDARG00000095680.2
CNE14_1_q0.3_peak_77342	chr8	5152112	5161004	+	69	NA	Intergenic	Intergenic	-1013	ENSDART00000056885.7	ENSDARG00000038974	dpysl2a	ENSDART00000056885			ENSDARG00000038974.8
CNE14_1_q0.3_peak_66726	chr5	43655641	43655987	+	69	NA	intron (ENSDART00000075017.6, intron 1 of 11)	-intron (ENSDART00000075017.6, intron 1 of 11)	27116	ENSDART00000075017.6	ENSDARG00000031345	si.dkey.40c11.1	ENSDART00000075017			ENSDARG00000031345.10
CNE14_1_q0.3_peak_30095	chr18	19520787	19521337	+	69	NA	Intergenic	Intergenic	21169	ENSDART00000119075.2	ENSDARG00000083675	#N/A	ENSDART00000119075			ENSDARG00000083675.2
CNE14_1_q0.3_peak_8311	chr11	29347299	29347765	+	69	NA	intron (ENSDART00000163958.2, intron 25 of 26)	-intron (ENSDART00000131165.3, intron 24 of 25)	-4569	ENSDART00000118423.2	ENSDARG00000083615	#N/A	ENSDART00000118423			ENSDARG00000083615.2
CNE14_1_q0.3_peak_65635	chr5	14835455	14835897	+	69	NA	Intergenic	Intergenic	-187243	ENSDART00000113037.3	ENSDARG00000079611	sema4c	ENSDART00000113037			ENSDARG00000079611.5
CNE14_1_q0.3_peak_42731	chr20	54814925	54817157	+	69	NA	Intergenic	Intergenic	52965	ENSDART00000184817.1	ENSDARG00000116804	#N/A	ENSDART00000184817			ENSDARG00000116804.1
CNE14_1_q0.3_peak_68601	chr6	219390	220586	+	69	NA	Intergenic	Intergenic	-1106	ENSDART00000008398.7	ENSDARG00000006544	c1qtnf6b	ENSDART00000008398			ENSDARG00000006544.7
CNE14_1_q0.3_peak_42270	chr20	51225810	51227927	+	69	NA	Intergenic	Intergenic	14936	ENSDART00000179146.2	ENSDARG00000112986	#N/A	ENSDART00000179146			ENSDARG00000112986.1
CNE14_1_q0.3_peak_61562	chr4	14612500	14612969	+	69	NA	intron (ENSDART00000137847.2, intron 1 of 5)	-intron (ENSDART00000137847.2, intron 1 of 5)	11747	ENSDART00000137847.2	ENSDARG00000094799	#N/A	ENSDART00000137847			ENSDARG00000094799.2
CNE14_1_q0.3_peak_64298	chr5	1113234	1117298	+	69	NA	intron (ENSDART00000166268.2, intron 2 of 39)	-intron (ENSDART00000166268.2, intron 2 of 39)	6168	ENSDART00000166268.2	ENSDARG00000103525	ythdc2	ENSDART00000166268			ENSDARG00000103525.2
CNE14_1_q0.3_peak_54320	chr24	40705116	40707149	+	69	NA	Intergenic	Intergenic	-5536	ENSDART00000162635.2	ENSDARG00000103969	smyhc2	ENSDART00000162635			ENSDARG00000103969.2
CNE14_1_q0.3_peak_53224	chr24	23384806	23385226	+	69	NA	Intergenic	Intergenic	-61490	ENSDART00000176903.2	ENSDARG00000075542	zfhx4	ENSDART00000135846			ENSDARG00000075542.6
CNE14_1_q0.3_peak_8426	chr11	32103089	32103554	+	69	NA	intron (ENSDART00000180252.1, intron 13 of 13)	-intron (ENSDART00000180252.1, intron 13 of 13)	-88436	ENSDART00000192543.1	ENSDARG00000112440	#N/A	ENSDART00000192543			ENSDARG00000112440.1
CNE14_1_q0.3_peak_75184	chr7	55091558	55092084	+	69	NA	Intergenic	Intergenic	9735	ENSDART00000184616.1	ENSDARG00000110490	#N/A	ENSDART00000184616			ENSDARG00000110490.1
CNE14_1_q0.3_peak_75949	chr7	70392287	70414420	+	69	NA	Intergenic	Intergenic	65083	ENSDART00000065234.7	ENSDARG00000031150	gba3	ENSDART00000065234			ENSDARG00000031150.8
CNE14_1_q0.3_peak_27051	chr17	18645926	18646574	+	69	NA	Intergenic	Intergenic	-14103	ENSDART00000194379.1	ENSDARG00000117299	#N/A	ENSDART00000194379			ENSDARG00000117299.1
CNE14_1_q0.3_peak_68109	chr5	69536148	69536641	+	69	NA	exon (ENSDART00000097251.4, exon 2 of 2)	-exon (ENSDART00000097251.4, exon 2 of 2)	1664	ENSDART00000097251.4	ENSDARG00000067564	zgc.153044	ENSDART00000097251			ENSDARG00000067564.4
CNE14_1_q0.3_peak_47215	chr22	23348411	23348753	+	69	NA	Intergenic	Intergenic	-10787	ENSDART00000170886.2	ENSDARG00000101868	#N/A	ENSDART00000170886			ENSDARG00000101868.2
CNE14_1_q0.3_peak_76559	chr7	74094018	74094359	+	69	NA	Intergenic	Intergenic	-4020	ENSDART00000050528.8	ENSDARG00000029204	tyrp1a	ENSDART00000050528			ENSDARG00000029204.9
CNE14_1_q0.3_peak_29825	chr18	10298993	10299617	+	69	NA	Intergenic	Intergenic	-1143	ENSDART00000007520.7	ENSDARG00000003020	lrrc4.2	ENSDART00000007520			ENSDARG00000003020.7
CNE14_1_q0.3_peak_49415	chr23	4618272	4618807	+	69	NA	intron (ENSDART00000160350.2, intron 1 of 12)	-intron (ENSDART00000160350.2, intron 1 of 12)	-27655	ENSDART00000092344.6	ENSDARG00000073822	iqsec1a	ENSDART00000160350			ENSDARG00000073822.4
CNE14_1_q0.3_peak_73858	chr7	21383151	21383666	+	69	NA	intron (ENSDART00000173950.2, intron 11 of 87)	-intron (ENSDART00000128014.3, intron 6 of 83)	51720	ENSDART00000128014.3	ENSDARG00000087352	dnah2	ENSDART00000173950			ENSDARG00000087352.4
CNE14_1_q0.3_peak_46461	chr22	5274740	5275223	+	69	NA	Intergenic	Intergenic	-18232	ENSDART00000115972.2	ENSDARG00000080548	mir23a.1	ENSDART00000115972			ENSDARG00000080548.2
CNE14_1_q0.3_peak_3437	chr10	339369	343480	+	69	NA	intron (ENSDART00000169455.2, intron 1 of 1)	-intron (ENSDART00000157633.2, intron 1 of 11)	1140	ENSDART00000157633.2	ENSDARG00000099690	vaspa	ENSDART00000157633			ENSDARG00000099690.2
CNE14_1_q0.3_peak_17327	chr14	24241081	24241431	+	69	NA	promoter-TSS (ENSDART00000022377.7)	-promoter-TSS (ENSDART00000022377.7)	15	ENSDART00000022377.7	ENSDARG00000018004	nkx2.5	ENSDART00000022377			ENSDARG00000018004.9
CNE14_1_q0.3_peak_22191	chr16	580717	582548	+	69	NA	Intergenic	Intergenic	-17900	ENSDART00000183394.1	ENSDARG00000001785	irx2a	ENSDART00000183394			ENSDARG00000001785.7
CNE14_1_q0.3_peak_32018	chr18	49879485	49882916	+	69	NA	Intergenic	Intergenic	-88368	ENSDART00000126916.5	ENSDARG00000012005	mob2b	ENSDART00000126916			ENSDARG00000012005.13
CNE14_1_q0.3_peak_10747	chr12	22267304	22267624	+	69	NA	intron (ENSDART00000131175.5, intron 1 of 3)	-intron (ENSDART00000131175.5, intron 1 of 3)	8502	ENSDART00000131175.5	ENSDARG00000038990	wnt3	ENSDART00000131175			ENSDARG00000038990.10
CNE14_1_q0.3_peak_19927	chr15	10151822	10152387	+	69	NA	intron (ENSDART00000171013.2, intron 12 of 27)	-intron (ENSDART00000162133.2, intron 14 of 30)	34065	ENSDART00000175901.2	ENSDARG00000106976	#N/A	ENSDART00000175901			ENSDARG00000106976.2
CNE14_1_q0.3_peak_30218	chr18	22623923	22624249	+	69	NA	intron (ENSDART00000128965.3, intron 1 of 6)	-intron (ENSDART00000128965.3, intron 1 of 6)	17827	ENSDART00000128965.3	ENSDARG00000056525	bcar1	ENSDART00000176130			ENSDARG00000056525.9
CNE14_1_q0.3_peak_61283	chr4	6256139	6257327	+	69	NA	Intergenic	Intergenic	117002	ENSDART00000140100.4	ENSDARG00000074223	si.ch211.262n1.4	ENSDART00000140100			ENSDARG00000074223.6
CNE14_1_q0.3_peak_9511	chr11	45314652	45315829	+	69	NA	intron (ENSDART00000172238.2, intron 1 of 2)	-intron (ENSDART00000172238.2, intron 1 of 2)	-8215	ENSDART00000189249.1	ENSDARG00000100097	mafgb	ENSDART00000172999			ENSDARG00000100097.3
CNE14_1_q0.3_peak_12978	chr13	5772661	5774317	+	69	NA	Intergenic	Intergenic	163545	ENSDART00000045292.7	ENSDARG00000008372	spred2b	ENSDART00000045292			ENSDARG00000008372.11
CNE14_1_q0.3_peak_40966	chr20	28641286	28642098	+	69	NA	promoter-TSS (ENSDART00000153045.2)	-promoter-TSS (ENSDART00000153045.2)	-287	ENSDART00000153045.2	ENSDARG00000096790	#N/A	ENSDART00000153045			ENSDARG00000096790.2
CNE14_1_q0.3_peak_14089	chr13	29770762	29771171	+	69	NA	promoter-TSS (ENSDART00000076992.6)	-promoter-TSS (ENSDART00000076992.6)	129	ENSDART00000076998.6	ENSDARG00000028148	pax2a	ENSDART00000076998			ENSDARG00000028148.10
CNE14_1_q0.3_peak_78400	chr8	29902689	29903003	+	68	NA	intron (ENSDART00000125173.3, intron 18 of 18)	-intron (ENSDART00000125173.3, intron 18 of 18)	8402	ENSDART00000154309.2	ENSDARG00000097806	#N/A	ENSDART00000154309			ENSDARG00000097806.2
CNE14_1_q0.3_peak_79995	chr8	53281618	53282136	+	68	NA	intron (ENSDART00000184212.1, intron 1 of 10)	-intron (ENSDART00000184212.1, intron 1 of 10)	12220	ENSDART00000184212.1	ENSDARG00000090454	gnb1a	ENSDART00000130104			ENSDARG00000090454.4
CNE14_1_q0.3_peak_40833	chr20	25143112	25143671	+	68	NA	Intergenic	Intergenic	-81721	ENSDART00000153088.2	ENSDARG00000031136	moxd1	ENSDART00000153088			ENSDARG00000031136.10
CNE14_1_q0.3_peak_54488	chr24	41687149	41688845	+	68	NA	Intergenic	Intergenic	-2548	ENSDART00000160069.2	ENSDARG00000102277	lama1	ENSDART00000160069			ENSDARG00000102277.2
CNE14_1_q0.3_peak_61287	chr4	6266985	6289524	+	68	NA	Intergenic	Intergenic	95481	ENSDART00000140100.4	ENSDARG00000074223	si.ch211.262n1.4	ENSDART00000140100			ENSDARG00000074223.6
CNE14_1_q0.3_peak_44059	chr21	16632661	16633237	+	68	NA	promoter-TSS (ENSDART00000172645.2)	-promoter-TSS (ENSDART00000172645.2)	-141	ENSDART00000172645.2	ENSDARG00000092722	unc5da	ENSDART00000136435			ENSDARG00000092722.3
CNE14_1_q0.3_peak_14202	chr13	32673018	32673765	+	68	NA	intron (ENSDART00000012232.10, intron 3 of 7)	-intron (ENSDART00000012232.10, intron 3 of 7)	-24975	ENSDART00000132820.3	ENSDARG00000076903	bend3	ENSDART00000138571			ENSDARG00000076903.5
CNE14_1_q0.3_peak_74357	chr7	35689904	35690254	+	68	NA	intron (ENSDART00000173683.2, intron 2 of 5)	-intron (ENSDART00000173683.2, intron 2 of 5)	10655	ENSDART00000173683.2	ENSDARG00000105586	#N/A	ENSDART00000173840			ENSDARG00000105586.2
CNE14_1_q0.3_peak_22044	chr15	47768166	47768987	+	68	NA	intron (ENSDART00000160914.2, intron 5 of 5)	-intron (ENSDART00000160914.2, intron 5 of 5)	22400	ENSDART00000160914.2	ENSDARG00000097718	stard10	ENSDART00000154481			ENSDARG00000097718.2
CNE14_1_q0.3_peak_7217	chr11	6658350	6661200	+	68	NA	intron (ENSDART00000172061.2, intron 1 of 1)	-intron (ENSDART00000172061.2, intron 1 of 1)	1119	ENSDART00000172061.2	ENSDARG00000098564	#N/A	ENSDART00000172061			ENSDARG00000098564.2
CNE14_1_q0.3_peak_10262	chr12	8792246	8792807	+	68	NA	intron (ENSDART00000113148.6, intron 1 of 26)	-intron (ENSDART00000113148.6, intron 1 of 26)	25276	ENSDART00000180785.1	ENSDARG00000079939	jmjd1cb	ENSDART00000152738			ENSDARG00000079939.6
CNE14_1_q0.3_peak_66718	chr5	43533375	43533963	+	68	NA	intron (ENSDART00000133006.2, intron 1 of 9)	-intron (ENSDART00000097618.5, intron 1 of 15)	3244	ENSDART00000133006.2	ENSDARG00000032482	si.dkey.40c11.2	ENSDART00000097618			ENSDARG00000032482.9
CNE14_1_q0.3_peak_5838	chr10	39649290	39649639	+	68	NA	intron (ENSDART00000190375.1, intron 1 of 16)	-intron (ENSDART00000135756.3, intron 1 of 12)	-42777	ENSDART00000113414.4	ENSDARG00000075806	kirrel3a	ENSDART00000183954			ENSDARG00000075806.5
CNE14_1_q0.3_peak_23221	chr16	12874819	12875201	+	68	NA	Intergenic	Intergenic	38867	ENSDART00000067741.6	ENSDARG00000046079	cacng6b	ENSDART00000067741			ENSDARG00000046079.6
CNE14_1_q0.3_peak_69388	chr6	8016875	8017279	+	68	NA	intron (ENSDART00000112290.4, intron 1 of 7)	-intron (ENSDART00000112290.4, intron 1 of 7)	39466	ENSDART00000112290.4	ENSDARG00000071215	palm3	ENSDART00000112290			ENSDARG00000071215.5
CNE14_1_q0.3_peak_33057	chr19	14643362	14649656	+	68	NA	Intergenic	Intergenic	72511	ENSDART00000022076.9	ENSDARG00000011797	tent5bb	ENSDART00000022076			ENSDARG00000011797.9
CNE14_1_q0.3_peak_10442	chr12	14815665	14820554	+	68	NA	Intergenic	Intergenic	104846	ENSDART00000002078.9	ENSDARG00000016854	neurod2	ENSDART00000002078			ENSDARG00000016854.9
CNE14_1_q0.3_peak_13214	chr13	8720590	8721169	+	68	NA	intron (ENSDART00000138448.3, intron 10 of 20)	-intron (ENSDART00000109059.4, intron 9 of 19)	24054	ENSDART00000109059.4	ENSDARG00000074760	ttc7a	ENSDART00000109059			ENSDARG00000074760.5
CNE14_1_q0.3_peak_83883	chr9	56367847	56369613	+	68	NA	intron (ENSDART00000170281.2, intron 13 of 27)	-intron (ENSDART00000170281.2, intron 13 of 27)	30969	ENSDART00000170281.2	ENSDARG00000098079	rab3gap1	ENSDART00000170281			ENSDARG00000098079.2
CNE14_1_q0.3_peak_84466	chrKN150374.1	2720	3239	+	68	NA	NA	NA	NA	NA
CNE14_1_q0.3_peak_58374	chr3	12994824	12995163	+	68	NA	Intergenic	Intergenic	-24565	ENSDART00000158815.2	ENSDARG00000098578	pdgfab	ENSDART00000162102			ENSDARG00000098578.2
CNE14_1_q0.3_peak_78436	chr8	30708934	30709269	+	68	NA	promoter-TSS (ENSDART00000133989.2)	-promoter-TSS (ENSDART00000133989.2)	-584	ENSDART00000133989.2	ENSDARG00000011521	upb1	ENSDART00000133989			ENSDARG00000011521.9
CNE14_1_q0.3_peak_34822	chr2	415603	416067	+	68	NA	intron (ENSDART00000122138.3, intron 2 of 9)	-intron (ENSDART00000122138.3, intron 2 of 9)	2465	ENSDART00000122138.3	ENSDARG00000091260	mylk4a	ENSDART00000122138			ENSDARG00000091260.4
CNE14_1_q0.3_peak_15566	chr13	52180144	52180637	+	68	NA	Intergenic	Intergenic	-68402	ENSDART00000194638.1	ENSDARG00000117319	LOC100535731	ENSDART00000194638			ENSDARG00000117319.1
CNE14_1_q0.3_peak_59389	chr3	42696454	42696791	+	68	NA	Intergenic	Intergenic	169578	ENSDART00000162019.2	ENSDARG00000112996	#N/A	ENSDART00000162019			ENSDARG00000112996.1
CNE14_1_q0.3_peak_43637	chr21	6633746	6634146	+	68	NA	intron (ENSDART00000139598.4, intron 11 of 64)	-intron (ENSDART00000139598.4, intron 11 of 64)	20174	ENSDART00000159645.2	ENSDARG00000012593	col5a1	ENSDART00000139598			ENSDARG00000012593.13
CNE14_1_q0.3_peak_74047	chr7	26185114	26185474	+	68	NA	Intergenic	Intergenic	11543	ENSDART00000065131.6	ENSDARG00000076402	nat16l	ENSDART00000173631			ENSDARG00000076402.5
CNE14_1_q0.3_peak_50036	chr23	14016159	14016506	+	68	NA	intron (ENSDART00000087654.7, intron 2 of 22)	-intron (ENSDART00000087654.7, intron 2 of 22)	-26850	ENSDART00000118028.2	ENSDARG00000083221	#N/A	ENSDART00000118028			ENSDARG00000083221.2
CNE14_1_q0.3_peak_20639	chr15	27691542	27691951	+	68	NA	Intergenic	Intergenic	18767	ENSDART00000005641.6	ENSDARG00000014018	lhx1a	ENSDART00000134373			ENSDARG00000014018.6
CNE14_1_q0.3_peak_82460	chr9	40016313	40016673	+	68	NA	exon (ENSDART00000183005.1, exon 1 of 8)	-exon (ENSDART00000183005.1, exon 1 of 8)	686	ENSDART00000183005.1	ENSDARG00000069111	ikzf2	ENSDART00000183005			ENSDARG00000069111.5
CNE14_1_q0.3_peak_55844	chr25	20377612	20377923	+	68	NA	intron (ENSDART00000181707.1, intron 1 of 3)	-intron (ENSDART00000067454.4, intron 2 of 4)	954	ENSDART00000181707.1	ENSDARG00000045893	kctd15a	ENSDART00000181707			ENSDARG00000045893.6
CNE14_1_q0.3_peak_16024	chr14	3024188	3024511	+	68	NA	intron (ENSDART00000183461.1, intron 1 of 16)	-intron (ENSDART00000090213.6, intron 1 of 15)	7461	ENSDART00000090213.6	ENSDARG00000062397	ndst1a	ENSDART00000090213			ENSDARG00000062397.6
CNE14_1_q0.3_peak_69714	chr6	16372930	16373304	+	68	NA	intron (ENSDART00000179312.2, intron 1 of 18)	-intron (ENSDART00000089445.6, intron 1 of 17)	20374	ENSDART00000179312.2	ENSDARG00000062123	agap1	ENSDART00000089445			ENSDARG00000062123.8
CNE14_1_q0.3_peak_9361	chr11	44399042	44399914	+	68	NA	intron (ENSDART00000193470.1, intron 7 of 7)	-intron (ENSDART00000191417.1, intron 8 of 9)	10378	ENSDART00000162886.2	ENSDARG00000104853	il1rapl1b	ENSDART00000162886			ENSDARG00000104853.2
CNE14_1_q0.3_peak_82420	chr9	38582599	38582930	+	68	NA	intron (ENSDART00000077446.5, intron 1 of 6)	-intron (ENSDART00000077446.5, intron 1 of 6)	-3006	ENSDART00000131738.3	ENSDARG00000055136	si.dkey.101k6.5	ENSDART00000077446			ENSDARG00000055136.6
CNE14_1_q0.3_peak_14200	chr13	32635740	32636179	+	68	NA	promoter-TSS (ENSDART00000100650.6)	-promoter-TSS (ENSDART00000100650.6)	-74	ENSDART00000100650.6	ENSDARG00000069265	matn3b	ENSDART00000145395			ENSDARG00000069265.6
CNE14_1_q0.3_peak_32418	chr19	2042345	2043259	+	68	NA	Intergenic	Intergenic	-13025	ENSDART00000128639.3	ENSDARG00000086326	#N/A	ENSDART00000128639			ENSDARG00000086326.3
CNE14_1_q0.3_peak_6850	chr11	3672496	3673078	+	68	NA	Intergenic	Intergenic	-25773	ENSDART00000171786.2	ENSDARG00000055053	itih1	ENSDART00000077344			ENSDARG00000055053.5
CNE14_1_q0.3_peak_53515	chr24	31165185	31165984	+	68	NA	Intergenic	Intergenic	-25228	ENSDART00000167837.2	ENSDARG00000098451	tlcd4a	ENSDART00000182947			ENSDARG00000098451.2
CNE14_1_q0.3_peak_49658	chr23	6528169	6529083	+	68	NA	Intergenic	Intergenic	-6527	ENSDART00000092214.5	ENSDARG00000063230	bmp7b	ENSDART00000138020			ENSDARG00000063230.6
CNE14_1_q0.3_peak_53169	chr24	21429709	21430141	+	68	NA	intron (ENSDART00000191325.1, intron 23 of 35)	-intron (ENSDART00000109848.5, intron 24 of 35)	-25558	ENSDART00000152093.2	ENSDARG00000077492	atp8a2	ENSDART00000181235			ENSDARG00000077492.7
CNE14_1_q0.3_peak_75685	chr7	66012658	66013012	+	68	NA	Intergenic	Intergenic	-15156	ENSDART00000158509.2	ENSDARG00000100567	#N/A	ENSDART00000158509			ENSDARG00000100567.2
CNE14_1_q0.3_peak_2358	chr1	43247332	43247948	+	68	NA	Intergenic	Intergenic	-17483	ENSDART00000118793.2	ENSDARG00000081405	#N/A	ENSDART00000118793			ENSDARG00000081405.2
CNE14_1_q0.3_peak_40439	chr20	15230028	15230362	+	68	NA	Intergenic	Intergenic	65711	ENSDART00000063877.4	ENSDARG00000043511	prdx6	ENSDART00000063877			ENSDARG00000043511.5
CNE14_1_q0.3_peak_53907	chr24	37784607	37785050	+	68	NA	intron (ENSDART00000136836.2, intron 7 of 11)	-intron (ENSDART00000136836.2, intron 7 of 11)	5818	ENSDART00000119507.3	ENSDARG00000084107	#N/A	ENSDART00000119507			ENSDARG00000084107.3
CNE14_1_q0.3_peak_57776	chr3	5974791	5975545	+	68	NA	Intergenic	Intergenic	-10611	ENSDART00000184738.1	ENSDARG00000116871	wu.fb95e10	ENSDART00000184738			ENSDARG00000116871.1
CNE14_1_q0.3_peak_25456	chr16	54804897	54808024	+	68	NA	exon (ENSDART00000030658.7, exon 3 of 3)	-exon (ENSDART00000030658.7, exon 3 of 3)	4004	ENSDART00000030658.7	ENSDARG00000021891	zbtb7b	ENSDART00000030658			ENSDARG00000021891.8
CNE14_1_q0.3_peak_48743	chr23	739888	741061	+	68	NA	intron (ENSDART00000183978.1, intron 2 of 9)	-intron (ENSDART00000010248.10, intron 2 of 9)	23661	ENSDART00000183978.1	ENSDARG00000037833	mitfb	ENSDART00000010248			ENSDARG00000037833.8
CNE14_1_q0.3_peak_46502	chr22	6054279	6055061	+	68	NA	promoter-TSS (ENSDART00000191603.1)	-promoter-TSS (ENSDART00000191603.1)	79	ENSDART00000191603.1	ENSDARG00000115511	LOC100331974	ENSDART00000191603			ENSDARG00000115511.1
CNE14_1_q0.3_peak_74650	chr7	44391026	44391353	+	68	NA	Intergenic	Intergenic	-5710	ENSDART00000159358.2	ENSDARG00000104515	#N/A	ENSDART00000159358			ENSDARG00000104515.2
CNE14_1_q0.3_peak_31867	chr18	49094486	49094803	+	68	NA	intron (ENSDART00000174157.2, intron 3 of 27)	-intron (ENSDART00000174157.2, intron 3 of 27)	-16086	ENSDART00000174103.2	ENSDARG00000099137	LOC100333499	ENSDART00000160702			ENSDARG00000099137.3
CNE14_1_q0.3_peak_72498	chr7	769769	772045	+	68	NA	Intergenic	Intergenic	13965	ENSDART00000152224.4	ENSDARG00000019406	zgc.63470	ENSDART00000152224			ENSDARG00000019406.11
CNE14_1_q0.3_peak_81527	chr9	15472737	15474035	+	68	NA	Intergenic	Intergenic	-48747	ENSDART00000103753.5	ENSDARG00000019815	fn1a	ENSDART00000191233			ENSDARG00000019815.11
CNE14_1_q0.3_peak_8563	chr11	34026844	34027165	+	68	NA	intron (ENSDART00000110608.4, intron 24 of 34)	-intron (ENSDART00000110608.4, intron 24 of 34)	38714	ENSDART00000110608.4	ENSDARG00000074908	col6a1	ENSDART00000110608			ENSDARG00000074908.4
CNE14_1_q0.3_peak_24495	chr16	43923493	43923840	+	68	NA	intron (ENSDART00000058685.7, intron 4 of 7)	-intron (ENSDART00000058685.7, intron 4 of 7)	47592	ENSDART00000141941.5	ENSDARG00000040123	zfpm2a	ENSDART00000058685			ENSDARG00000040123.11
CNE14_1_q0.3_peak_33528	chr19	25715358	25715806	+	68	NA	intron (ENSDART00000052393.4, intron 2 of 2)	-intron (ENSDART00000052393.4, intron 2 of 2)	-21854	ENSDART00000136187.2	ENSDARG00000007597	bloc1s4	ENSDART00000136187			ENSDARG00000007597.8
CNE14_1_q0.3_peak_53499	chr24	30806502	30806891	+	68	NA	Intergenic	Intergenic	33623	ENSDART00000171482.2	ENSDARG00000101947	ptbp2a	ENSDART00000171482			ENSDARG00000101947.2
CNE14_1_q0.3_peak_304	chr1	1422640	1423356	+	68	NA	Intergenic	Intergenic	-20695	ENSDART00000130697.3	ENSDARG00000087646	runx1	ENSDART00000130697			ENSDARG00000087646.3
CNE14_1_q0.3_peak_46883	chr22	16092329	16092652	+	68	NA	Intergenic	Intergenic	-4695	ENSDART00000165216.2	ENSDARG00000100242	dph5	ENSDART00000165216			ENSDARG00000100242.2
CNE14_1_q0.3_peak_70202	chr6	24540604	24540989	+	68	NA	intron (ENSDART00000185461.1, intron 3 of 14)	-intron (ENSDART00000167482.2, intron 4 of 15)	-120021	ENSDART00000180957.1	ENSDARG00000102025	znf644b	ENSDART00000169283			ENSDARG00000102025.2
CNE14_1_q0.3_peak_7676	chr11	14347847	14348503	+	68	NA	Intergenic	Intergenic	3596	ENSDART00000164304.2	ENSDARG00000101341	si.ch211.262i1.6	ENSDART00000170547			ENSDARG00000101341.2
CNE14_1_q0.3_peak_22820	chr16	6634957	6635293	+	68	NA	exon (ENSDART00000109276.4, exon 1 of 4)	-exon (ENSDART00000109276.4, exon 1 of 4)	171	ENSDART00000155325.2	ENSDARG00000097428	#N/A	ENSDART00000155325			ENSDARG00000097428.2
CNE14_1_q0.3_peak_22224	chr16	804330	805005	+	68	NA	Intergenic	Intergenic	-9113	ENSDART00000162474.2	ENSDARG00000101831	irx1a	ENSDART00000162474			ENSDARG00000101831.2
CNE14_1_q0.3_peak_861	chr1	9144828	9145596	+	68	NA	exon (ENSDART00000046507.5, exon 1 of 1)	-exon (ENSDART00000046507.5, exon 1 of 1)	254	ENSDART00000046507.5	ENSDARG00000058464	rasd3	ENSDART00000046507			ENSDARG00000058464.4
CNE14_1_q0.3_peak_71513	chr6	54372054	54372370	+	68	NA	intron (ENSDART00000153704.2, intron 1 of 13)	-intron (ENSDART00000153704.2, intron 1 of 13)	13683	ENSDART00000153704.2	ENSDARG00000078901	anks1ab	ENSDART00000153704			ENSDARG00000078901.6
CNE14_1_q0.3_peak_67098	chr5	52012815	52013202	+	68	NA	promoter-TSS (ENSDART00000134390.3)	-promoter-TSS (ENSDART00000134390.3)	68	ENSDART00000138407.2	ENSDARG00000094622	si.ch211.198e13.3	ENSDART00000132188			ENSDARG00000094622.3
CNE14_1_q0.3_peak_57615	chr3	3880421	3885375	+	68	NA	intron (ENSDART00000162313.2, intron 9 of 13)	-intron (ENSDART00000162313.2, intron 9 of 13)	30284	ENSDART00000162313.2	ENSDARG00000115257	#N/A	ENSDART00000184334			ENSDARG00000115257.1
CNE14_1_q0.3_peak_30276	chr18	23920900	23921323	+	68	NA	intron (ENSDART00000133361.3, intron 3 of 4)	-intron (ENSDART00000133361.3, intron 3 of 4)	43487	ENSDART00000146490.3	ENSDARG00000092402	#N/A	ENSDART00000146490			ENSDARG00000092402.3
CNE14_1_q0.3_peak_12202	chr13	201583	202415	+	68	NA	intron (ENSDART00000169273.2, intron 9 of 17)	-intron (ENSDART00000169273.2, intron 9 of 17)	12123	ENSDART00000169273.2	ENSDARG00000103144	ppp1r21	ENSDART00000169273			ENSDARG00000103144.2
CNE14_1_q0.3_peak_40135	chr20	9277739	9278229	+	68	NA	exon (ENSDART00000136079.3, exon 1 of 8)	-exon (ENSDART00000136079.3, exon 1 of 8)	268	ENSDART00000136079.3	ENSDARG00000001891	syt14b	ENSDART00000136079			ENSDARG00000001891.12
CNE14_1_q0.3_peak_18181	chr14	46395141	46395592	+	68	NA	promoter-TSS (ENSDART00000147537.3)	-promoter-TSS (ENSDART00000147537.3)	42	ENSDART00000147537.3	ENSDARG00000059911	bbs7	ENSDART00000147537			ENSDARG00000059911.7
CNE14_1_q0.3_peak_38670	chr2	58215620	58216285	+	68	NA	Intergenic	Intergenic	-5211	ENSDART00000157939.2	ENSDARG00000105022	LOC100329607	ENSDART00000157939			ENSDARG00000105022.3
CNE14_1_q0.3_peak_23461	chr16	17745348	17758757	+	68	NA	Intergenic	Intergenic	-11796	ENSDART00000149408.3	ENSDARG00000061621	them4	ENSDART00000149408			ENSDARG00000061621.7
CNE14_1_q0.3_peak_17217	chr14	20666936	20667371	+	68	NA	intron (ENSDART00000074070.7, intron 9 of 20)	-intron (ENSDART00000074070.7, intron 9 of 20)	224592	ENSDART00000106205.4	ENSDARG00000071699	ids	ENSDART00000132499			ENSDARG00000071699.4
CNE14_1_q0.3_peak_13993	chr13	26511503	26511955	+	68	NA	intron (ENSDART00000148221.3, intron 2 of 6)	-intron (ENSDART00000148221.3, intron 2 of 6)	55455	ENSDART00000116803.2	ENSDARG00000080449	#N/A	ENSDART00000116803			ENSDARG00000080449.2
CNE14_1_q0.3_peak_53411	chr24	28992955	28993491	+	68	NA	Intergenic	Intergenic	18196	ENSDART00000154415.2	ENSDARG00000097835	#N/A	ENSDART00000163112			ENSDARG00000097835.3
CNE14_1_q0.3_peak_3345	chr1	59297303	59299739	+	68	NA	intron (ENSDART00000168036.2, intron 4 of 5)	-intron (ENSDART00000168036.2, intron 4 of 5)	4648	ENSDART00000168036.2	ENSDARG00000105060	rdh8b	ENSDART00000168036			ENSDARG00000105060.2
CNE14_1_q0.3_peak_48700	chr23	509139	513097	+	68	NA	intron (ENSDART00000055139.6, intron 13 of 31)	-intron (ENSDART00000055139.6, intron 13 of 31)	13662	ENSDART00000055139.6	ENSDARG00000037845	col9a3	ENSDART00000055139			ENSDARG00000037845.6
CNE14_1_q0.3_peak_39285	chr20	2305456	2306482	+	68	NA	intron (ENSDART00000172130.2, intron 12 of 29)	-intron (ENSDART00000085281.6, intron 14 of 26)	-6999	ENSDART00000136067.2	ENSDARG00000093374	#N/A	ENSDART00000136067			ENSDARG00000093374.4
CNE14_1_q0.3_peak_6944	chr11	4486144	4486676	+	68	NA	Intergenic	Intergenic	110021	ENSDART00000181615.1	ENSDARG00000104993	#N/A	ENSDART00000181615			ENSDARG00000104993.3
CNE14_1_q0.3_peak_14173	chr13	31849940	31850297	+	68	NA	intron (ENSDART00000140164.2, intron 4 of 5)	-intron (ENSDART00000010831.9, intron 6 of 7)	16158	ENSDART00000140164.2	ENSDARG00000010934	syt14a	ENSDART00000140164			ENSDARG00000010934.11
CNE14_1_q0.3_peak_28524	chr17	49890629	49890953	+	68	NA	intron (ENSDART00000183735.1, intron 23 of 62)	-intron (ENSDART00000154728.3, intron 24 of 63)	-29856	ENSDART00000157322.2	ENSDARG00000078322	col12a1a	ENSDART00000183735			ENSDARG00000078322.4
CNE14_1_q0.3_peak_13895	chr13	24262607	24262959	+	68	NA	promoter-TSS (ENSDART00000088005.5)	-promoter-TSS (ENSDART00000088005.5)	-266	ENSDART00000135992.2	ENSDARG00000061591	abcb10	ENSDART00000088005			ENSDARG00000061591.7
CNE14_1_q0.3_peak_10845	chr12	24730600	24731011	+	68	NA	Intergenic	Intergenic	-8157	ENSDART00000105751.5	ENSDARG00000071494	fshr	ENSDART00000105751			ENSDARG00000071494.5
CNE14_1_q0.3_peak_30061	chr18	18365552	18366091	+	68	NA	Intergenic	Intergenic	-40171	ENSDART00000080174.4	ENSDARG00000057491	n4bp1	ENSDART00000080174			ENSDARG00000057491.6
CNE14_1_q0.3_peak_60084	chr3	55946675	55947010	+	68	NA	intron (ENSDART00000113030.5, intron 9 of 26)	-intron (ENSDART00000113030.5, intron 9 of 26)	83275	ENSDART00000157764.2	ENSDARG00000079679	cep112	ENSDART00000157764			ENSDARG00000079679.5
CNE14_1_q0.3_peak_71799	chr6	56508478	56508915	+	68	NA	Intergenic	Intergenic	30429	ENSDART00000177810.2	ENSDARG00000115394	#N/A	ENSDART00000177810			ENSDARG00000115394.1
CNE14_1_q0.3_peak_70343	chr6	28808557	28809120	+	68	NA	intron (ENSDART00000127965.4, intron 2 of 14)	-intron (ENSDART00000127965.4, intron 2 of 14)	12065	ENSDART00000163541.2	ENSDARG00000044356	tp63	ENSDART00000163541			ENSDARG00000044356.6
CNE14_1_q0.3_peak_14023	chr13	27687906	27688278	+	68	NA	intron (ENSDART00000112553.4, intron 3 of 26)	-intron (ENSDART00000112553.4, intron 3 of 26)	2184	ENSDART00000187425.1	ENSDARG00000111807	#N/A	ENSDART00000187425			ENSDARG00000111807.1
CNE14_1_q0.3_peak_22004	chr15	47565203	47565621	+	68	NA	intron (ENSDART00000122372.3, intron 29 of 37)	-intron (ENSDART00000122372.3, intron 29 of 37)	-16795	ENSDART00000159388.2	ENSDARG00000101186	tmem25	ENSDART00000159388			ENSDARG00000101186.2
CNE14_1_q0.3_peak_69659	chr6	14896883	14897246	+	68	NA	Intergenic	Intergenic	-52886	ENSDART00000149949.2	ENSDARG00000095896	pou3f3b	ENSDART00000149202			ENSDARG00000095896.2
CNE14_1_q0.3_peak_55184	chr25	5288130	5288825	+	68	NA	promoter-TSS (ENSDART00000169540.2)	-promoter-TSS (ENSDART00000169540.2)	-188	ENSDART00000169540.2	ENSDARG00000101164	nansb	ENSDART00000169540			ENSDARG00000101164.2
CNE14_1_q0.3_peak_44507	chr21	30070437	30071045	+	68	NA	intron (ENSDART00000155188.3, intron 3 of 5)	-intron (ENSDART00000155188.3, intron 3 of 5)	11673	ENSDART00000157307.2	ENSDARG00000077116	ccnjl	ENSDART00000155188			ENSDARG00000077116.5
CNE14_1_q0.3_peak_58830	chr3	26183266	26183813	+	68	NA	exon (ENSDART00000140731.3, exon 2 of 13)	-exon (ENSDART00000140731.3, exon 2 of 13)	160	ENSDART00000147517.2	ENSDARG00000087869	si.ch211.11k18.4	ENSDART00000191604			ENSDARG00000087869.4
CNE14_1_q0.3_peak_81813	chr9	21690078	21690415	+	68	NA	intron (ENSDART00000140962.2, intron 3 of 3)	-intron (ENSDART00000140962.2, intron 3 of 3)	-32487	ENSDART00000102021.5	ENSDARG00000069866	sox1a	ENSDART00000102021			ENSDARG00000069866.5
CNE14_1_q0.3_peak_84390	chrKN150265.1	3915	4367	+	68	NA	NA	NA	NA	NA
CNE14_1_q0.3_peak_69160	chr6	4519151	4519795	+	68	NA	Intergenic	Intergenic	-9158	ENSDART00000122042.3	ENSDARG00000090904	obi1	ENSDART00000122042			ENSDARG00000090904.3
CNE14_1_q0.3_peak_32779	chr19	7626814	7627895	+	68	NA	exon (ENSDART00000131324.3, exon 1 of 3)	-exon (ENSDART00000131324.3, exon 1 of 3)	255	ENSDART00000131324.3	ENSDARG00000036772	pygo2	ENSDART00000131324			ENSDARG00000036772.10
CNE14_1_q0.3_peak_14561	chr13	44142928	44144267	+	68	NA	Intergenic	Intergenic	42752	ENSDART00000119054.2	ENSDARG00000083654	#N/A	ENSDART00000119054			ENSDARG00000083654.2
CNE14_1_q0.3_peak_12961	chr13	5446583	5446968	+	68	NA	Intergenic	Intergenic	49234	ENSDART00000167883.2	ENSDARG00000101399	#N/A	ENSDART00000167883			ENSDARG00000101399.2
CNE14_1_q0.3_peak_73426	chr7	11817070	11817648	+	68	NA	Intergenic	Intergenic	127565	ENSDART00000171902.2	ENSDARG00000099543	#N/A	ENSDART00000165254			ENSDARG00000099543.2
CNE14_1_q0.3_peak_9415	chr11	44690977	44691436	+	68	NA	Intergenic	Intergenic	-31813	ENSDART00000168531.2	ENSDARG00000098635	irf2bp2b	ENSDART00000168531			ENSDARG00000098635.2
CNE14_1_q0.3_peak_17201	chr14	20419611	20419960	+	68	NA	intron (ENSDART00000074070.7, intron 1 of 20)	-intron (ENSDART00000074070.7, intron 1 of 20)	77213	ENSDART00000167637.2	ENSDARG00000052242	aff2	ENSDART00000167637			ENSDARG00000052242.7
CNE14_1_q0.3_peak_33225	chr19	18503052	18503619	+	68	NA	intron (ENSDART00000160992.2, intron 1 of 9)	-intron (ENSDART00000160992.2, intron 1 of 9)	9553	ENSDART00000160992.2	ENSDARG00000099183	fkbp10a	ENSDART00000160992			ENSDARG00000099183.2
CNE14_1_q0.3_peak_67190	chr5	53838171	53842096	+	68	NA	intron (ENSDART00000169565.2, intron 5 of 5)	-intron (ENSDART00000158310.2, intron 4 of 4)	15164	ENSDART00000158310.2	ENSDARG00000104221	sat2b	ENSDART00000169565			ENSDARG00000104221.2
CNE14_1_q0.3_peak_30562	chr18	29722908	29723337	+	68	NA	Intergenic	Intergenic	173245	ENSDART00000191303.1	ENSDARG00000043635	cmc2	ENSDART00000064076			ENSDARG00000043635.6
CNE14_1_q0.3_peak_41091	chr20	33300046	33300688	+	68	NA	TTS (ENSDART00000024104.7)	-TTS (ENSDART00000024104.7)	5939	ENSDART00000024104.7	ENSDARG00000006837	mycn	ENSDART00000024104			ENSDARG00000006837.9
CNE14_1_q0.3_peak_21980	chr15	47362760	47371581	+	68	NA	intron (ENSDART00000180712.1, intron 1 of 9)	-intron (ENSDART00000180712.1, intron 1 of 9)	4442	ENSDART00000180712.1	ENSDARG00000114026	LOC101883459	ENSDART00000180712			ENSDARG00000114026.1
CNE14_1_q0.3_peak_73993	chr7	25237901	25238290	+	68	NA	intron (ENSDART00000167326.3, intron 18 of 21)	-intron (ENSDART00000167326.3, intron 18 of 21)	16338	ENSDART00000173551.2	ENSDARG00000098874	exoc6b	ENSDART00000167326			ENSDARG00000098874.4
CNE14_1_q0.3_peak_20323	chr15	19164915	19165777	+	68	NA	intron (ENSDART00000138895.4, intron 5 of 19)	-intron (ENSDART00000092705.6, intron 5 of 19)	-26833	ENSDART00000152749.2	ENSDARG00000033845	igsf9ba	ENSDART00000092705			ENSDARG00000033845.10
CNE14_1_q0.3_peak_7863	chr11	16424786	16425165	+	68	NA	Intergenic	Intergenic	-29019	ENSDART00000115085.4	ENSDARG00000075625	lrig1	ENSDART00000180981			ENSDARG00000075625.4
CNE14_1_q0.3_peak_32752	chr19	6726578	6726960	+	68	NA	intron (ENSDART00000170952.2, intron 1 of 5)	-intron (ENSDART00000170952.2, intron 1 of 5)	48102	ENSDART00000170952.2	ENSDARG00000063390	pvrl2l	ENSDART00000170952			ENSDARG00000063390.8
CNE14_1_q0.3_peak_6856	chr11	3709864	3713779	+	68	NA	Intergenic	Intergenic	-64807	ENSDART00000171786.2	ENSDARG00000055053	itih1	ENSDART00000077344			ENSDARG00000055053.5
CNE14_1_q0.3_peak_73985	chr7	25015074	25015674	+	68	NA	exon (ENSDART00000149490.2, exon 1 of 2)	-exon (ENSDART00000149490.2, exon 1 of 2)	198	ENSDART00000149490.2	ENSDARG00000001939	b3gat3	ENSDART00000149490			ENSDARG00000001939.13
CNE14_1_q0.3_peak_42236	chr20	51028648	51044767	+	68	NA	intron (ENSDART00000028084.8, intron 5 of 13)	-intron (ENSDART00000028084.8, intron 5 of 13)	-24988	ENSDART00000134416.3	ENSDARG00000092181	mpp5b	ENSDART00000134416			ENSDARG00000092181.3
CNE14_1_q0.3_peak_39778	chr20	5640957	5641624	+	68	NA	intron (ENSDART00000090934.6, intron 3 of 20)	-intron (ENSDART00000090934.6, intron 3 of 20)	-27294	ENSDART00000120216.2	ENSDARG00000084816	#N/A	ENSDART00000120216			ENSDARG00000084816.2
CNE14_1_q0.3_peak_16853	chr14	14866361	14866734	+	68	NA	Intergenic	Intergenic	18802	ENSDART00000189302.1	ENSDARG00000101377	ccdc142	ENSDART00000189302			ENSDARG00000101377.2
CNE14_1_q0.3_peak_5853	chr10	39890812	39891215	+	68	NA	Intergenic	Intergenic	-2426	ENSDART00000003435.8	ENSDARG00000009806	smfn	ENSDART00000003435			ENSDARG00000009806.9
CNE14_1_q0.3_peak_49348	chr23	4284162	4286484	+	68	NA	Intergenic	Intergenic	-3641	ENSDART00000138408.2	ENSDARG00000094801	#N/A	ENSDART00000138408			ENSDARG00000094801.2
CNE14_1_q0.3_peak_48115	chr22	35697083	35697675	+	68	NA	intron (ENSDART00000194234.1, intron 1 of 1)	-intron (ENSDART00000194234.1, intron 1 of 1)	29906	ENSDART00000194234.1	ENSDARG00000117410	#N/A	ENSDART00000194234			ENSDARG00000117410.1
CNE14_1_q0.3_peak_7862	chr11	16401087	16401878	+	68	NA	Intergenic	Intergenic	-5526	ENSDART00000115085.4	ENSDARG00000075625	lrig1	ENSDART00000180981			ENSDARG00000075625.4
CNE14_1_q0.3_peak_10623	chr12	17492279	17493110	+	68	NA	exon (ENSDART00000012421.9, exon 1 of 5)	-exon (ENSDART00000012421.9, exon 1 of 5)	158	ENSDART00000138766.2	ENSDARG00000045172	minpp1b	ENSDART00000012421			ENSDARG00000045172.8
CNE14_1_q0.3_peak_61622	chr4	16934341	16934667	+	68	NA	Intergenic	Intergenic	35863	ENSDART00000143208.2	ENSDARG00000019420	etnk1	ENSDART00000017726			ENSDARG00000019420.9
CNE14_1_q0.3_peak_66497	chr5	37247202	37247769	+	68	NA	exon (ENSDART00000112312.4, exon 1 of 14)	-exon (ENSDART00000112312.4, exon 1 of 14)	169	ENSDART00000112312.4	ENSDARG00000075580	lrch2	ENSDART00000185110			ENSDARG00000075580.4
CNE14_1_q0.3_peak_49178	chr23	3235870	3237787	+	68	NA	Intergenic	Intergenic	171949	ENSDART00000193245.1	ENSDARG00000017121	mafba	ENSDART00000193245			ENSDARG00000017121.8
CNE14_1_q0.3_peak_74035	chr7	25807770	25808119	+	68	NA	Intergenic	Intergenic	-16589	ENSDART00000120191.2	ENSDARG00000084791	#N/A	ENSDART00000120191			ENSDARG00000084791.2
CNE14_1_q0.3_peak_24738	chr16	48400394	48401021	+	68	NA	promoter-TSS (ENSDART00000159372.2)	-promoter-TSS (ENSDART00000159372.2)	-68	ENSDART00000159372.2	ENSDARG00000102452	eif3ha	ENSDART00000159372			ENSDARG00000102452.2
CNE14_1_q0.3_peak_70385	chr6	30378842	30379319	+	68	NA	Intergenic	Intergenic	-51511	ENSDART00000108943.4	ENSDARG00000076416	shroom2a	ENSDART00000108943			ENSDARG00000076416.4
CNE14_1_q0.3_peak_64314	chr5	1167990	1168309	+	68	NA	Intergenic	Intergenic	13375	ENSDART00000183293.1	ENSDARG00000114750	#N/A	ENSDART00000183293			ENSDARG00000114750.1
CNE14_1_q0.3_peak_27097	chr17	20430048	20430464	+	68	NA	promoter-TSS (ENSDART00000114236.4)	-promoter-TSS (ENSDART00000114236.4)	-79	ENSDART00000114236.4	ENSDARG00000077349	sorcs3b	ENSDART00000114236			ENSDARG00000077349.5
CNE14_1_q0.3_peak_15176	chr13	49498280	49498622	+	68	NA	Intergenic	Intergenic	-53815	ENSDART00000136991.2	ENSDARG00000004702	irf2bp2a	ENSDART00000136991			ENSDARG00000004702.9
CNE14_1_q0.3_peak_37262	chr2	43545262	43545824	+	68	NA	promoter-TSS (ENSDART00000179796.1)	-promoter-TSS (ENSDART00000179796.1)	-201	ENSDART00000179796.1	ENSDARG00000109929	LOC110437890	ENSDART00000179796			ENSDARG00000109929.1
CNE14_1_q0.3_peak_20487	chr15	22969441	22969838	+	68	NA	intron (ENSDART00000035812.10, intron 3 of 18)	-intron (ENSDART00000035812.10, intron 3 of 18)	-14507	ENSDART00000178203.2	ENSDARG00000108908	#N/A	ENSDART00000178203			ENSDARG00000108908.2
CNE14_1_q0.3_peak_53153	chr24	21260966	21261304	+	68	NA	Intergenic	Intergenic	-2190	ENSDART00000111025.4	ENSDARG00000074335	boc	ENSDART00000149815			ENSDARG00000074335.5
CNE14_1_q0.3_peak_568	chr1	4174417	4174751	+	68	NA	Intergenic	Intergenic	36068	ENSDART00000166854.2	ENSDARG00000104115	#N/A	ENSDART00000166854			ENSDARG00000104115.2
CNE14_1_q0.3_peak_60854	chr3	61361960	61368262	+	68	NA	exon (ENSDART00000154055.2, exon 2 of 2)	-exon (ENSDART00000154055.2, exon 2 of 2)	2523	ENSDART00000154055.2	ENSDARG00000088331	LOC110439308	ENSDART00000154055			ENSDARG00000088331.5
CNE14_1_q0.3_peak_13110	chr13	6952416	6952789	+	68	NA	Intergenic	Intergenic	78431	ENSDART00000193211.1	ENSDARG00000110698	#N/A	ENSDART00000193211			ENSDARG00000110698.1
CNE14_1_q0.3_peak_5511	chr10	32066263	32066930	+	68	NA	promoter-TSS (ENSDART00000124166.3)	-promoter-TSS (ENSDART00000124166.3)	59	ENSDART00000124166.3	ENSDARG00000042492	#N/A	ENSDART00000062311			ENSDARG00000042492.7
CNE14_1_q0.3_peak_9574	chr12	161102	162795	+	68	NA	Intergenic	Intergenic	-16872	ENSDART00000160926.2	ENSDARG00000103383	dnah9	ENSDART00000160926			ENSDARG00000103383.2
CNE14_1_q0.3_peak_68985	chr6	2371554	2372055	+	68	NA	intron (ENSDART00000165223.2, intron 2 of 8)	-intron (ENSDART00000165223.2, intron 2 of 8)	82887	ENSDART00000192820.1	ENSDARG00000114425	med8	ENSDART00000192820			ENSDARG00000114425.1
CNE14_1_q0.3_peak_25237	chr16	53143982	53144631	+	68	NA	intron (ENSDART00000102170.5, intron 1 of 3)	-intron (ENSDART00000102170.5, intron 1 of 3)	18388	ENSDART00000102170.5	ENSDARG00000069929	#N/A	ENSDART00000102170			ENSDARG00000069929.5
CNE14_1_q0.3_peak_22155	chr16	373336	374719	+	68	NA	Intergenic	Intergenic	9241	ENSDART00000148951.2	ENSDARG00000035648	irx4a	ENSDART00000148951			ENSDARG00000035648.5
CNE14_1_q0.3_peak_15920	chr14	1876091	1876405	+	68	NA	Intergenic	Intergenic	-36346	ENSDART00000194941.1	ENSDARG00000117765	#N/A	ENSDART00000194197			ENSDARG00000117765.1
CNE14_1_q0.3_peak_48606	chr22	38806665	38808233	+	68	NA	promoter-TSS (ENSDART00000146652.3)	-promoter-TSS (ENSDART00000146652.3)	-494	ENSDART00000146652.3	ENSDARG00000094527	#N/A	ENSDART00000146652			ENSDARG00000094527.4
CNE14_1_q0.3_peak_49987	chr23	12990952	13045576	+	68	NA	Intergenic	Intergenic	-86571	ENSDART00000122176.3	ENSDARG00000086495	#N/A	ENSDART00000122176			ENSDARG00000086495.3
CNE14_1_q0.3_peak_4890	chr10	13451896	13452217	+	68	NA	Intergenic	Intergenic	-55336	ENSDART00000030976.7	ENSDARG00000026736	il11ra	ENSDART00000135941			ENSDARG00000026736.8
CNE14_1_q0.3_peak_79669	chr8	51565124	51565528	+	68	NA	Intergenic	Intergenic	13600	ENSDART00000190625.1	ENSDARG00000041350	ankrd39	ENSDART00000190625			ENSDARG00000041350.6
CNE14_1_q0.3_peak_61438	chr4	11058259	11081059	+	68	NA	Intergenic	Intergenic	-2328	ENSDART00000150871.2	ENSDARG00000096010	#N/A	ENSDART00000150871			ENSDARG00000096010.2
CNE14_1_q0.3_peak_33897	chr19	35603729	35604233	+	68	NA	Intergenic	Intergenic	-7774	ENSDART00000136811.2	ENSDARG00000060893	col8a2	ENSDART00000136811			ENSDARG00000060893.7
CNE14_1_q0.3_peak_58912	chr3	28876869	28893486	+	68	NA	intron (ENSDART00000151032.3, intron 5 of 5)	-intron (ENSDART00000151032.3, intron 5 of 5)	-12421	ENSDART00000138840.2	ENSDARG00000054950	eef2kmt	ENSDART00000138840			ENSDARG00000054950.6
CNE14_1_q0.3_peak_66460	chr5	36449890	36450414	+	68	NA	intron (ENSDART00000102973.5, intron 1 of 7)	-intron (ENSDART00000102973.5, intron 1 of 7)	10747	ENSDART00000102973.5	ENSDARG00000074591	eda	ENSDART00000102973			ENSDARG00000074591.6
CNE14_1_q0.3_peak_78153	chr8	23703363	23703914	+	68	NA	promoter-TSS (ENSDART00000135394.3)	-promoter-TSS (ENSDART00000135394.3)	-42	ENSDART00000141099.2	ENSDARG00000009473	ppardb	ENSDART00000128783			ENSDARG00000009473.10
CNE14_1_q0.3_peak_59007	chr3	31717229	31717813	+	68	NA	exon (ENSDART00000058221.7, exon 1 of 7)	-exon (ENSDART00000058221.7, exon 1 of 7)	230	ENSDART00000058221.7	ENSDARG00000054355	dcaf7	ENSDART00000135046			ENSDARG00000054355.6
CNE14_1_q0.3_peak_52859	chr24	17275106	17275642	+	68	NA	intron (ENSDART00000017605.8, intron 6 of 10)	-intron (ENSDART00000017605.8, intron 6 of 10)	5245	ENSDART00000186729.1	ENSDARG00000020158	spag6	ENSDART00000017605			ENSDARG00000020158.8
CNE14_1_q0.3_peak_73998	chr7	25367796	25368130	+	68	NA	intron (ENSDART00000173933.2, intron 3 of 3)	-intron (ENSDART00000173933.2, intron 3 of 3)	23406	ENSDART00000150180.2	ENSDARG00000077121	cyp26b1	ENSDART00000110347			ENSDARG00000077121.3
CNE14_1_q0.3_peak_35601	chr2	6980478	6980888	+	68	NA	intron (ENSDART00000147146.3, intron 8 of 16)	-intron (ENSDART00000147146.3, intron 8 of 16)	-10525	ENSDART00000182239.1	ENSDARG00000058695	ddr2b	ENSDART00000182239			ENSDARG00000058695.8
CNE14_1_q0.3_peak_83597	chr9	54533699	54534444	+	68	NA	Intergenic	Intergenic	-95922	ENSDART00000067544.7	ENSDARG00000045958	egfl6	ENSDART00000167769			ENSDARG00000045958.7
CNE14_1_q0.3_peak_74195	chr7	30992091	30992417	+	68	NA	intron (ENSDART00000155974.2, intron 2 of 2)	-intron (ENSDART00000155974.2, intron 2 of 2)	3684	ENSDART00000185625.1	ENSDARG00000077506	tjp1a	ENSDART00000173805			ENSDARG00000077506.8
CNE14_1_q0.3_peak_46984	chr22	19133511	19134097	+	68	NA	intron (ENSDART00000109655.3, intron 1 of 2)	-intron (ENSDART00000109655.3, intron 1 of 2)	22360	ENSDART00000109655.3	ENSDARG00000076510	fgf22	ENSDART00000109655			ENSDARG00000076510.3
CNE14_1_q0.3_peak_80201	chr8	54265010	54265756	+	67	NA	intron (ENSDART00000193119.1, intron 1 of 4)	-intron (ENSDART00000193119.1, intron 1 of 4)	1437	ENSDART00000193119.1	ENSDARG00000076747	tmcc1a	ENSDART00000193119			ENSDARG00000076747.4
CNE14_1_q0.3_peak_16834	chr14	14452993	14453651	+	67	NA	intron (ENSDART00000180112.1, intron 5 of 6)	-intron (ENSDART00000168320.2, intron 5 of 6)	113095	ENSDART00000159056.2	ENSDARG00000098293	si.dkey.27i16.2	ENSDART00000159056			ENSDARG00000098293.2
CNE14_1_q0.3_peak_67404	chr5	56983985	56984465	+	67	NA	exon (ENSDART00000097409.6, exon 8 of 14)	-exon (ENSDART00000097409.6, exon 8 of 14)	19038	ENSDART00000157239.3	ENSDARG00000067646	tmem232	ENSDART00000157239			ENSDARG00000067646.7
CNE14_1_q0.3_peak_18521	chr14	50141370	50143865	+	67	NA	Intergenic	Intergenic	108421	ENSDART00000190301.1	ENSDARG00000113547	#N/A	ENSDART00000190301			ENSDARG00000113547.1
CNE14_1_q0.3_peak_57850	chr3	6747053	6747465	+	67	NA	intron (ENSDART00000180862.1, intron 3 of 19)	-intron (ENSDART00000123809.3, intron 9 of 28)	12275	ENSDART00000180862.1	ENSDARG00000088789	mast1b	ENSDART00000180862			ENSDARG00000088789.4
CNE14_1_q0.3_peak_4661	chr10	11673876	11683040	+	67	NA	intron (ENSDART00000138748.2, intron 9 of 23)	-intron (ENSDART00000138748.2, intron 9 of 23)	83469	ENSDART00000138748.2	ENSDARG00000041982	adamts6	ENSDART00000138748			ENSDARG00000041982.9
CNE14_1_q0.3_peak_76535	chr7	73971562	73972950	+	67	NA	Intergenic	Intergenic	10895	ENSDART00000160871.2	ENSDARG00000104220	#N/A	ENSDART00000160871			ENSDARG00000104220.2
CNE14_1_q0.3_peak_71829	chr6	56824480	56824879	+	67	NA	intron (ENSDART00000168821.2, intron 2 of 11)	-intron (ENSDART00000168821.2, intron 2 of 11)	52687	ENSDART00000168821.2	ENSDARG00000098824	LOC100536716	ENSDART00000168821			ENSDARG00000098824.2
CNE14_1_q0.3_peak_58702	chr3	22603039	22603777	+	67	NA	intron (ENSDART00000190526.1, intron 1 of 25)	-intron (ENSDART00000112270.5, intron 1 of 26)	12013	ENSDART00000190526.1	ENSDARG00000079097	tanc2a	ENSDART00000187695			ENSDARG00000079097.6
CNE14_1_q0.3_peak_19017	chr15	1821491	1822083	+	67	NA	exon (ENSDART00000082026.6, exon 1 of 8)	-exon (ENSDART00000082026.6, exon 1 of 8)	379	ENSDART00000156883.2	ENSDARG00000059029	mmp28	ENSDART00000180230			ENSDARG00000059029.7
CNE14_1_q0.3_peak_44489	chr21	28810744	28811149	+	67	NA	Intergenic	Intergenic	18389	ENSDART00000137372.2	ENSDARG00000015557	zgc.100829	ENSDART00000137874			ENSDARG00000015557.8
CNE14_1_q0.3_peak_72055	chr6	58427719	58428054	+	67	NA	intron (ENSDART00000044241.8, intron 1 of 14)	-intron (ENSDART00000044241.8, intron 1 of 14)	-13458	ENSDART00000179262.2	ENSDARG00000106003	#N/A	ENSDART00000179262			ENSDARG00000106003.2
CNE14_1_q0.3_peak_40086	chr20	7790255	7790584	+	67	NA	Intergenic	Intergenic	-9196	ENSDART00000152792.2	ENSDARG00000096556	LOC103909294	ENSDART00000152792			ENSDARG00000096556.2
CNE14_1_q0.3_peak_30003	chr18	16836912	16837277	+	67	NA	Intergenic	Intergenic	-36061	ENSDART00000100100.5	ENSDARG00000069027	admb	ENSDART00000100100			ENSDARG00000069027.5
CNE14_1_q0.3_peak_47205	chr22	23137932	23138384	+	67	NA	intron (ENSDART00000079536.5, intron 8 of 9)	-intron (ENSDART00000079536.5, intron 8 of 9)	42470	ENSDART00000179170.2	ENSDARG00000108688	#N/A	ENSDART00000179170			ENSDARG00000108688.2
CNE14_1_q0.3_peak_12462	chr13	1500642	1501114	+	67	NA	intron (ENSDART00000159047.2, intron 6 of 15)	-intron (ENSDART00000159047.2, intron 6 of 15)	-34633	ENSDART00000159454.2	ENSDARG00000098631	#N/A	ENSDART00000159454			ENSDARG00000098631.2
CNE14_1_q0.3_peak_30078	chr18	18930254	18930615	+	67	NA	Intergenic	Intergenic	7051	ENSDART00000139015.2	ENSDARG00000069168	si.dkey.73n10.1	ENSDART00000100458			ENSDARG00000069168.6
CNE14_1_q0.3_peak_31950	chr18	49546048	49546717	+	67	NA	Intergenic	Intergenic	134965	ENSDART00000174171.2	ENSDARG00000039500	si.cabz01090165.1	ENSDART00000174171			ENSDARG00000039500.8
CNE14_1_q0.3_peak_42826	chr21	520454	520803	+	67	NA	exon (ENSDART00000168054.2, exon 1 of 16)	-exon (ENSDART00000168054.2, exon 1 of 16)	149	ENSDART00000168054.2	ENSDARG00000098859	nop14	ENSDART00000168054			ENSDARG00000098859.2
CNE14_1_q0.3_peak_11055	chr12	30902873	30903354	+	67	NA	Intergenic	Intergenic	-30738	ENSDART00000152980.2	ENSDARG00000096796	#N/A	ENSDART00000152980			ENSDARG00000096796.2
CNE14_1_q0.3_peak_43525	chr21	5429861	5430324	+	67	NA	Intergenic	Intergenic	-36967	ENSDART00000146061.3	ENSDARG00000059046	psmd5	ENSDART00000146061			ENSDARG00000059046.8
CNE14_1_q0.3_peak_31126	chr18	40003947	40004674	+	67	NA	Intergenic	Intergenic	-19462	ENSDART00000175291.2	ENSDARG00000110776	#N/A	ENSDART00000175291			ENSDARG00000110776.1
CNE14_1_q0.3_peak_60217	chr3	57176196	57176828	+	67	NA	Intergenic	Intergenic	-57581	ENSDART00000082937.6	ENSDARG00000059574	fscn2a	ENSDART00000082937			ENSDARG00000059574.6
CNE14_1_q0.3_peak_16473	chr14	10672283	10677487	+	67	NA	intron (ENSDART00000127594.5, intron 9 of 34)	-intron (ENSDART00000125865.3, intron 9 of 34)	3626	ENSDART00000119475.2	ENSDARG00000084075	#N/A	ENSDART00000119475			ENSDARG00000084075.2
CNE14_1_q0.3_peak_6494	chr11	1450384	1450752	+	67	NA	intron (ENSDART00000050762.10, intron 8 of 12)	-intron (ENSDART00000050762.10, intron 8 of 12)	-14696	ENSDART00000155269.2	ENSDARG00000019304	phactr3b	ENSDART00000050762			ENSDARG00000019304.12
CNE14_1_q0.3_peak_76616	chr8	177932	187604	+	67	NA	Intergenic	Intergenic	38614	ENSDART00000164099.2	ENSDARG00000104128	#N/A	ENSDART00000164099			ENSDARG00000104128.2
CNE14_1_q0.3_peak_61744	chr4	21619306	21619642	+	67	NA	Intergenic	Intergenic	23581	ENSDART00000194130.1	ENSDARG00000117468	#N/A	ENSDART00000194130			ENSDARG00000117468.1
CNE14_1_q0.3_peak_5578	chr10	33573846	33574260	+	67	NA	exon (ENSDART00000130093.3, exon 1 of 7)	-exon (ENSDART00000130093.3, exon 1 of 7)	179	ENSDART00000130093.3	ENSDARG00000035332	cfap298	ENSDART00000051197			ENSDARG00000035332.7
CNE14_1_q0.3_peak_38100	chr2	55183916	55184893	+	67	NA	Intergenic	Intergenic	-15317	ENSDART00000016143.9	ENSDARG00000001817	zmp.0000000521	ENSDART00000016143			ENSDARG00000001817.9
CNE14_1_q0.3_peak_30195	chr18	22220023	22220378	+	67	NA	promoter-TSS (ENSDART00000191862.1)	-promoter-TSS (ENSDART00000191862.1)	-456	ENSDART00000191862.1	ENSDARG00000062178	ripor1	ENSDART00000165464			ENSDARG00000062178.7
CNE14_1_q0.3_peak_4809	chr10	12676387	12676882	+	67	NA	intron (ENSDART00000081140.5, intron 8 of 16)	-intron (ENSDART00000081140.5, intron 8 of 16)	-24122	ENSDART00000169347.2	ENSDARG00000104560	LOC555422	ENSDART00000191567			ENSDARG00000104560.2
CNE14_1_q0.3_peak_76336	chr7	72764320	72768220	+	67	NA	Intergenic	Intergenic	-24740	ENSDART00000158727.2	ENSDARG00000099109	#N/A	ENSDART00000184302			ENSDARG00000099109.2
CNE14_1_q0.3_peak_72757	chr7	4383433	4401818	+	67	NA	intron (ENSDART00000172915.2, intron 5 of 6)	-intron (ENSDART00000042955.7, intron 7 of 26)	5872	ENSDART00000172915.2	ENSDARG00000055253	slc12a10.3	ENSDART00000172915			ENSDARG00000055253.8
CNE14_1_q0.3_peak_54496	chr24	41740427	41743403	+	67	NA	intron (ENSDART00000160069.2, intron 25 of 62)	-intron (ENSDART00000160069.2, intron 25 of 62)	31227	ENSDART00000159677.2	ENSDARG00000102422	#N/A	ENSDART00000159677			ENSDARG00000102422.2
CNE14_1_q0.3_peak_81376	chr9	13177929	13178273	+	67	NA	intron (ENSDART00000141005.2, intron 3 of 7)	-intron (ENSDART00000141005.2, intron 3 of 7)	-51484	ENSDART00000154879.3	ENSDARG00000019950	carf	ENSDART00000141705			ENSDARG00000019950.11
CNE14_1_q0.3_peak_26952	chr17	16185662	16186069	+	67	NA	Intergenic	Intergenic	-6621	ENSDART00000156832.3	ENSDARG00000079731	kif13ba	ENSDART00000156832			ENSDARG00000079731.6
CNE14_1_q0.3_peak_31651	chr18	47598691	47599386	+	67	NA	intron (ENSDART00000184260.1, intron 6 of 15)	-intron (ENSDART00000184260.1, intron 6 of 15)	63658	ENSDART00000184260.1	ENSDARG00000115903	#N/A	ENSDART00000184260			ENSDARG00000115903.1
CNE14_1_q0.3_peak_30599	chr18	30430088	30430447	+	67	NA	intron (ENSDART00000140908.3, intron 1 of 15)	-intron (ENSDART00000140908.3, intron 1 of 15)	8739	ENSDART00000140908.3	ENSDARG00000062020	gse1	ENSDART00000177669			ENSDARG00000062020.9
CNE14_1_q0.3_peak_40318	chr20	12463200	12464011	+	67	NA	Intergenic	Intergenic	-135032	ENSDART00000157804.2	ENSDARG00000105143	#N/A	ENSDART00000157804			ENSDARG00000105143.2
