## Supplementary Table 3 for "Distinct ossification trade-offs illuminate the shoulder girdle reconfiguration at the water-to-land transition" (part 7 of 35)

### Sheet: CNE_annotated (continued)
PeakID \	Chr	Start	End	Strand	Peak Score	Focus Ratio/Region Size	Annotation	Detailed Annotation	Distance to TSS	Nearest PromoterID	Entrez ID	Gene Name	Nearest Unigene	Nearest Refseq	Nearest Ensembl	Gene Name2	Gene Alias	Gene Description	Gene Type
CNE14_1_q0.3_peak_21499	chr15	43781138	43781737	+	67	NA	Intergenic	Intergenic	-12661	ENSDART00000170398.2	ENSDARG00000102067	grm5b	ENSDART00000170398			ENSDARG00000102067.2
CNE14_1_q0.3_peak_48432	chr22	38092616	38096858	+	67	NA	intron (ENSDART00000097533.6, intron 2 of 5)	-intron (ENSDART00000097533.6, intron 2 of 5)	42720	ENSDART00000147694.2	ENSDARG00000040747	tm4sf4	ENSDART00000147694			ENSDARG00000040747.6
CNE14_1_q0.3_peak_58206	chr3	11537511	11537926	+	67	NA	Intergenic	Intergenic	-10798	ENSDART00000059117.7	ENSDARG00000040387	mmd	ENSDART00000059117			ENSDARG00000040387.7
CNE14_1_q0.3_peak_82234	chr9	32974901	32975306	+	67	NA	Intergenic	Intergenic	-3199	ENSDART00000007630.7	ENSDARG00000025495	nhlh2	ENSDART00000007630			ENSDARG00000025495.6
CNE14_1_q0.3_peak_84109	chrKN149893.1	14191	14603	+	67	NA	NA	NA	NA	NA
CNE14_1_q0.3_peak_17452	chr14	27933662	27934141	+	67	NA	Intergenic	Intergenic	68085	ENSDART00000054115.5	ENSDARG00000075666	tsc22d3.1	ENSDART00000054115			ENSDARG00000075666.4
CNE14_1_q0.3_peak_20333	chr15	19465776	19466330	+	67	NA	intron (ENSDART00000132665.2, intron 2 of 2)	-intron (ENSDART00000132665.2, intron 2 of 2)	-6076	ENSDART00000154779.3	ENSDARG00000042646	zgc.77784	ENSDART00000154779			ENSDARG00000042646.9
CNE14_1_q0.3_peak_45242	chr21	41723099	41723459	+	67	NA	intron (ENSDART00000169511.2, intron 1 of 8)	-intron (ENSDART00000164694.2, intron 1 of 1)	-20214	ENSDART00000192669.1	ENSDARG00000099221	ppp2r2bb	ENSDART00000181539			ENSDARG00000099221.2
CNE14_1_q0.3_peak_75842	chr7	69019348	69020090	+	67	NA	promoter-TSS (ENSDART00000162891.2)	-promoter-TSS (ENSDART00000162891.2)	-132	ENSDART00000162891.2	ENSDARG00000104742	#N/A	ENSDART00000162891			ENSDARG00000104742.2
CNE14_1_q0.3_peak_80285	chr9	547786	552223	+	67	NA	TTS (ENSDART00000165149.2)	-TTS (ENSDART00000165149.2)	12707	ENSDART00000165149.2	ENSDARG00000098640	LOC100005927	ENSDART00000165149			ENSDARG00000098640.2
CNE14_1_q0.3_peak_52665	chr24	13984573	13985081	+	67	NA	intron (ENSDART00000134221.3, intron 11 of 16)	-intron (ENSDART00000012253.9, intron 11 of 16)	52702	ENSDART00000142058.2	ENSDARG00000014259	eya1	ENSDART00000134221			ENSDARG00000014259.11
CNE14_1_q0.3_peak_42180	chr20	50717110	50719674	+	67	NA	intron (ENSDART00000123851.3, intron 5 of 8)	-intron (ENSDART00000123851.3, intron 5 of 8)	68249	ENSDART00000123851.3	ENSDARG00000088117	fut8b	ENSDART00000123851			ENSDARG00000088117.4
CNE14_1_q0.3_peak_75107	chr7	53953679	53954395	+	67	NA	intron (ENSDART00000164768.2, intron 3 of 3)	-intron (ENSDART00000158160.2, intron 4 of 28)	74846	ENSDART00000164768.2	ENSDARG00000102855	neo1a	ENSDART00000158160			ENSDARG00000102855.2
CNE14_1_q0.3_peak_55460	chr25	10424823	10425135	+	67	NA	intron (ENSDART00000073907.5, intron 1 of 8)	-intron (ENSDART00000073907.5, intron 1 of 8)	8396	ENSDART00000073907.5	ENSDARG00000052115	ehf	ENSDART00000073907			ENSDARG00000052115.7
CNE14_1_q0.3_peak_14304	chr13	36357474	36358446	+	67	NA	intron (ENSDART00000140243.3, intron 3 of 20)	-intron (ENSDART00000100217.5, intron 3 of 21)	-27061	ENSDART00000133858.2	ENSDARG00000007219	actn1	ENSDART00000133858			ENSDARG00000007219.11
CNE14_1_q0.3_peak_52336	chr24	7458998	7459596	+	67	NA	intron (ENSDART00000191170.1, intron 12 of 12)	-intron (ENSDART00000137010.4, intron 12 of 59)	-36648	ENSDART00000133525.3	ENSDARG00000079312	kmt2ca	ENSDART00000190291			ENSDARG00000079312.5
CNE14_1_q0.3_peak_82769	chr9	46981955	46982459	+	67	NA	Intergenic	Intergenic	-140028	ENSDART00000054137.8	ENSDARG00000025348	igfbp5b	ENSDART00000054137			ENSDARG00000025348.10
CNE14_1_q0.3_peak_66970	chr5	48580609	48580931	+	67	NA	Intergenic	Intergenic	27684	ENSDART00000117594.2	ENSDARG00000081238	#N/A	ENSDART00000117594			ENSDARG00000081238.2
CNE14_1_q0.3_peak_65576	chr5	14079157	14082824	+	67	NA	Intergenic	Intergenic	130497	ENSDART00000135731.3	ENSDARG00000062631	npffr1l2	ENSDART00000135731			ENSDARG00000062631.8
CNE14_1_q0.3_peak_82168	chr9	30464436	30464858	+	67	NA	promoter-TSS (ENSDART00000128357.3)	-promoter-TSS (ENSDART00000128357.3)	6	ENSDART00000128357.3	ENSDARG00000040065	gja5a	ENSDART00000128357			ENSDARG00000040065.7
CNE14_1_q0.3_peak_53598	chr24	33702946	33703509	+	67	NA	exon (ENSDART00000079292.5, exon 1 of 2)	-exon (ENSDART00000079292.5, exon 1 of 2)	277	ENSDART00000079292.5	ENSDARG00000056743	cavin4b	ENSDART00000079292			ENSDARG00000056743.5
CNE14_1_q0.3_peak_36359	chr2	21335075	21335564	+	67	NA	promoter-TSS (ENSDART00000057022.7)	-promoter-TSS (ENSDART00000057022.7)	-188	ENSDART00000057022.7	ENSDARG00000039052	klhl40a	ENSDART00000057022			ENSDARG00000039052.7
CNE14_1_q0.3_peak_16184	chr14	4939274	4939590	+	67	NA	Intergenic	Intergenic	132225	ENSDART00000167145.2	ENSDARG00000031496	ap1ar	ENSDART00000041468			ENSDARG00000031496.8
CNE14_1_q0.3_peak_74993	chr7	52656887	52657463	+	67	NA	intron (ENSDART00000174355.2, intron 3 of 20)	-intron (ENSDART00000174355.2, intron 3 of 20)	52584	ENSDART00000136745.2	ENSDARG00000004714	tcf12	ENSDART00000174292			ENSDARG00000004714.13
CNE14_1_q0.3_peak_45648	chr21	44785716	44787859	+	67	NA	Intergenic	Intergenic	13550	ENSDART00000084780.6	ENSDARG00000060282	rnf121	ENSDART00000084780			ENSDARG00000060282.6
CNE14_1_q0.3_peak_59492	chr3	45852816	45853489	+	67	NA	Intergenic	Intergenic	-4895	ENSDART00000147198.2	ENSDARG00000037836	igfals	ENSDART00000147198			ENSDARG00000037836.6
CNE14_1_q0.3_peak_12778	chr13	3640846	3641327	+	67	NA	Intergenic	Intergenic	-26144	ENSDART00000131553.3	ENSDARG00000002026	qkib	ENSDART00000018737			ENSDARG00000002026.10
CNE14_1_q0.3_peak_37269	chr2	43636276	43636608	+	67	NA	promoter-TSS (ENSDART00000148633.2)	-promoter-TSS (ENSDART00000148633.2)	-665	ENSDART00000148633.2	ENSDARG00000053232	itgb1b.1	ENSDART00000148633			ENSDARG00000053232.8
CNE14_1_q0.3_peak_6073	chr10	42325454	42325970	+	67	NA	Intergenic	Intergenic	-27823	ENSDART00000099262.4	ENSDARG00000038159	tcf7l1a	ENSDART00000099262			ENSDARG00000038159.6
CNE14_1_q0.3_peak_61276	chr4	6103977	6104404	+	67	NA	Intergenic	Intergenic	71550	ENSDART00000157487.2	ENSDARG00000098745	tfec	ENSDART00000157487			ENSDARG00000098745.3
CNE14_1_q0.3_peak_75338	chr7	60293117	60293750	+	67	NA	intron (ENSDART00000098563.4, intron 2 of 33)	-intron (ENSDART00000098563.4, intron 2 of 33)	58104	ENSDART00000159875.2	ENSDARG00000068246	plcb3	ENSDART00000098563			ENSDARG00000068246.6
CNE14_1_q0.3_peak_32798	chr19	8057587	8058292	+	67	NA	Intergenic	Intergenic	39045	ENSDART00000146987.2	ENSDARG00000075958	si.dkey.266f7.9	ENSDART00000146987			ENSDARG00000075958.5
CNE14_1_q0.3_peak_23196	chr16	12285844	12286384	+	67	NA	promoter-TSS (ENSDART00000130736.3)	-promoter-TSS (ENSDART00000130736.3)	-34	ENSDART00000130736.3	ENSDARG00000088023	si.dkey.26c10.5	ENSDART00000130736			ENSDARG00000088023.4
CNE14_1_q0.3_peak_45308	chr21	42427654	42429071	+	67	NA	Intergenic	Intergenic	202249	ENSDART00000170362.2	ENSDARG00000100032	#N/A	ENSDART00000170362			ENSDARG00000100032.2
CNE14_1_q0.3_peak_5489	chr10	31503093	31503621	+	67	NA	intron (ENSDART00000186456.1, intron 1 of 26)	-intron (ENSDART00000023575.9, intron 1 of 26)	59338	ENSDART00000186456.1	ENSDARG00000005645	robo3	ENSDART00000024778			ENSDARG00000005645.10
CNE14_1_q0.3_peak_65743	chr5	17427913	17428499	+	67	NA	Intergenic	Intergenic	173553	ENSDART00000138387.2	ENSDARG00000092687	#N/A	ENSDART00000142262			ENSDARG00000092687.2
CNE14_1_q0.3_peak_7929	chr11	18712014	18712335	+	67	NA	Intergenic	Intergenic	-6871	ENSDART00000059732.5	ENSDARG00000040764	id1	ENSDART00000059732			ENSDARG00000040764.5
CNE14_1_q0.3_peak_77994	chr8	19040333	19040751	+	67	NA	intron (ENSDART00000089024.5, intron 2 of 15)	-intron (ENSDART00000089024.5, intron 2 of 15)	11364	ENSDART00000089024.5	ENSDARG00000061976	sema6bb	ENSDART00000089024			ENSDARG00000061976.8
CNE14_1_q0.3_peak_62823	chr4	47962940	47966956	+	67	NA	Intergenic	Intergenic	-57031	ENSDART00000192097.1	ENSDARG00000098928	si.ch211.196h24.1	ENSDART00000192097			ENSDARG00000098928.2
CNE14_1_q0.3_peak_77212	chr8	4257425	4257881	+	67	NA	intron (ENSDART00000134378.2, intron 1 of 3)	-intron (ENSDART00000134378.2, intron 1 of 3)	11869	ENSDART00000120310.2	ENSDARG00000084910	#N/A	ENSDART00000120310			ENSDARG00000084910.2
CNE14_1_q0.3_peak_10188	chr12	7454398	7454708	+	67	NA	TTS (ENSDART00000152524.2)	-TTS (ENSDART00000152524.2)	8920	ENSDART00000152524.2	ENSDARG00000070498	phyhiplb	ENSDART00000103536			ENSDARG00000070498.7
CNE14_1_q0.3_peak_77744	chr8	12166042	12166378	+	67	NA	intron (ENSDART00000091612.6, intron 5 of 14)	-intron (ENSDART00000091612.6, intron 5 of 14)	43150	ENSDART00000132824.2	ENSDARG00000069484	dab2ipa	ENSDART00000132824			ENSDARG00000069484.6
CNE14_1_q0.3_peak_46615	chr22	8369238	8385485	+	67	NA	Intergenic	Intergenic	11317	ENSDART00000184389.1	ENSDARG00000111515	LOC101884052	ENSDART00000184389			ENSDARG00000111515.1
CNE14_1_q0.3_peak_58448	chr3	14987455	14988283	+	67	NA	intron (ENSDART00000090235.5, intron 3 of 10)	-intron (ENSDART00000090235.5, intron 3 of 10)	92357	ENSDART00000109818.5	ENSDARG00000088390	nme4	ENSDART00000192532			ENSDARG00000088390.5
CNE14_1_q0.3_peak_31466	chr18	46156785	46157139	+	67	NA	exon (ENSDART00000133102.2, exon 1 of 3)	-exon (ENSDART00000133102.2, exon 1 of 3)	242	ENSDART00000133102.2	ENSDARG00000096829	blvrb	ENSDART00000133102			ENSDARG00000096829.3
CNE14_1_q0.3_peak_19894	chr15	9030585	9031152	+	67	NA	intron (ENSDART00000124998.3, intron 1 of 6)	-intron (ENSDART00000124998.3, intron 1 of 6)	1128	ENSDART00000124998.3	ENSDARG00000016088	rtn2a	ENSDART00000124998			ENSDARG00000016088.11
CNE14_1_q0.3_peak_13643	chr13	17022669	17022999	+	67	NA	intron (ENSDART00000145499.3, intron 5 of 6)	-intron (ENSDART00000145499.3, intron 5 of 6)	146823	ENSDART00000139893.2	ENSDARG00000079840	kcnma1a	ENSDART00000143200			ENSDARG00000079840.6
CNE14_1_q0.3_peak_1307	chr1	21748285	21748706	+	67	NA	intron (ENSDART00000132602.3, intron 3 of 10)	-intron (ENSDART00000054395.6, intron 3 of 10)	17113	ENSDART00000054395.6	ENSDARG00000037383	pax5	ENSDART00000054395			ENSDARG00000037383.8
CNE14_1_q0.3_peak_32579	chr19	3198943	3199661	+	67	NA	intron (ENSDART00000125504.4, intron 2 of 5)	-intron (ENSDART00000125504.4, intron 2 of 5)	-5390	ENSDART00000133159.2	ENSDARG00000092099	si.ch211.133n4.6	ENSDART00000179855			ENSDARG00000092099.2
CNE14_1_q0.3_peak_5220	chr10	22911980	22912336	+	67	NA	promoter-TSS (ENSDART00000131992.2)	-promoter-TSS (ENSDART00000131992.2)	-93	ENSDART00000134790.2	ENSDARG00000086416	med11	ENSDART00000134790			ENSDARG00000086416.4
CNE14_1_q0.3_peak_38976	chr20	877911	885383	+	67	NA	TTS (ENSDART00000141333.2)	-TTS (ENSDART00000141333.2)	3713	ENSDART00000141333.2	ENSDARG00000006332	snx14	ENSDART00000142361			ENSDARG00000006332.11
CNE14_1_q0.3_peak_60667	chr3	59913472	59914222	+	67	NA	intron (ENSDART00000064311.6, intron 1 of 5)	-intron (ENSDART00000064311.6, intron 1 of 5)	14395	ENSDART00000064311.6	ENSDARG00000043795	arhgdia	ENSDART00000064311			ENSDARG00000043795.6
CNE14_1_q0.3_peak_5296	chr10	25947893	25948348	+	67	NA	promoter-TSS (ENSDART00000138516.2)	-promoter-TSS (ENSDART00000138516.2)	-122	ENSDART00000138516.2	ENSDARG00000043857	ufm1	ENSDART00000064393			ENSDARG00000043857.5
CNE14_1_q0.3_peak_10466	chr12	14922798	14923127	+	67	NA	promoter-TSS (ENSDART00000002078.9)	-promoter-TSS (ENSDART00000002078.9)	-7	ENSDART00000002078.9	ENSDARG00000016854	neurod2	ENSDART00000002078			ENSDARG00000016854.9
CNE14_1_q0.3_peak_76240	chr7	71943150	71943969	+	67	NA	Intergenic	Intergenic	-11927	ENSDART00000189349.1	ENSDARG00000116353	lrp4	ENSDART00000189349			ENSDARG00000116353.1
CNE14_1_q0.3_peak_6976	chr11	5069284	5069714	+	67	NA	intron (ENSDART00000092552.6, intron 1 of 29)	-intron (ENSDART00000092552.6, intron 1 of 29)	115535	ENSDART00000092552.6	ENSDARG00000045006	ptprga	ENSDART00000092552			ENSDARG00000045006.9
CNE14_1_q0.3_peak_82416	chr9	38437978	38438936	+	67	NA	Intergenic	Intergenic	-8047	ENSDART00000077479.6	ENSDARG00000055159	cyp27a1.4	ENSDART00000077479			ENSDARG00000055159.7
CNE14_1_q0.3_peak_30206	chr18	22509724	22510608	+	67	NA	intron (ENSDART00000190379.1, intron 1 of 5)	-intron (ENSDART00000176130.2, intron 1 of 8)	5966	ENSDART00000192281.1	ENSDARG00000056525	bcar1	ENSDART00000176130			ENSDARG00000056525.9
CNE14_1_q0.3_peak_33921	chr19	36506270	36506779	+	67	NA	intron (ENSDART00000189743.1, intron 4 of 4)	-intron (ENSDART00000132471.4, intron 4 of 70)	-90486	ENSDART00000151348.2	ENSDARG00000001559	csmd2	ENSDART00000189743			ENSDARG00000001559.14
CNE14_1_q0.3_peak_53004	chr24	18856699	18857517	+	67	NA	intron (ENSDART00000092783.7, intron 1 of 38)	-intron (ENSDART00000092783.7, intron 1 of 38)	-19625	ENSDART00000151962.2	ENSDARG00000096479	si.dkey.4m13.3	ENSDART00000151962			ENSDARG00000096479.2
CNE14_1_q0.3_peak_58895	chr3	28535726	28536279	+	67	NA	intron (ENSDART00000151081.3, intron 2 of 10)	-intron (ENSDART00000151081.3, intron 2 of 10)	-33509	ENSDART00000150912.2	ENSDARG00000096347	#N/A	ENSDART00000150912			ENSDARG00000096347.2
CNE14_1_q0.3_peak_78999	chr8	44348915	44349633	+	67	NA	Intergenic	Intergenic	-4532	ENSDART00000143204.2	ENSDARG00000095351	#N/A	ENSDART00000140888			ENSDARG00000095351.2
CNE14_1_q0.3_peak_32343	chr19	1341096	1341444	+	67	NA	intron (ENSDART00000166088.2, intron 7 of 7)	-intron (ENSDART00000166088.2, intron 7 of 7)	22489	ENSDART00000166088.2	ENSDARG00000099753	zgc.63863	ENSDART00000166088			ENSDARG00000099753.2
CNE14_1_q0.3_peak_21102	chr15	37737928	37738349	+	67	NA	Intergenic	Intergenic	-4900	ENSDART00000115178.4	ENSDARG00000076710	si.dkey.42l23.7	ENSDART00000115178			ENSDARG00000076710.4
CNE14_1_q0.3_peak_30093	chr18	19481587	19482678	+	67	NA	intron (ENSDART00000184949.1, intron 3 of 13)	-intron (ENSDART00000177690.2, intron 3 of 14)	2787	ENSDART00000184949.1	ENSDARG00000016337	lctlb	ENSDART00000177690			ENSDARG00000016337.10
CNE14_1_q0.3_peak_74080	chr7	27500686	27500995	+	67	NA	intron (ENSDART00000148417.3, intron 2 of 4)	-intron (ENSDART00000148417.3, intron 2 of 4)	45500	ENSDART00000149496.2	ENSDARG00000056587	cyp2r1	ENSDART00000148782			ENSDARG00000056587.5
CNE14_1_q0.3_peak_8112	chr11	23472607	23473118	+	67	NA	intron (ENSDART00000169066.2, intron 2 of 25)	-intron (ENSDART00000159221.2, intron 1 of 5)	7004	ENSDART00000159221.2	ENSDARG00000020328	plekha6	ENSDART00000184125			ENSDARG00000020328.10
CNE14_1_q0.3_peak_6292	chr10	44309799	44317083	+	67	NA	intron (ENSDART00000160231.2, intron 31 of 31)	-intron (ENSDART00000160231.2, intron 31 of 31)	-6805	ENSDART00000191068.1	ENSDARG00000115248	cdk2ap1	ENSDART00000191068			ENSDARG00000115248.1
CNE14_1_q0.3_peak_902	chr1	10270144	10270476	+	67	NA	TTS (ENSDART00000152408.2)	-TTS (ENSDART00000152408.2)	2415	ENSDART00000152408.2	ENSDARG00000096536	#N/A	ENSDART00000152408			ENSDARG00000096536.2
CNE14_1_q0.3_peak_78987	chr8	43861566	43862143	+	67	NA	Intergenic	Intergenic	9111	ENSDART00000186485.1	ENSDARG00000112428	#N/A	ENSDART00000186485			ENSDARG00000112428.1
CNE14_1_q0.3_peak_68449	chr5	71913135	71913668	+	67	NA	Intergenic	Intergenic	-10774	ENSDART00000115182.4	ENSDARG00000016212	nup214	ENSDART00000170215			ENSDARG00000016212.10
CNE14_1_q0.3_peak_74164	chr7	30045543	30045898	+	67	NA	Intergenic	Intergenic	-5768	ENSDART00000169410.3	ENSDARG00000053568	pstpip1b	ENSDART00000169410			ENSDARG00000053568.8
CNE14_1_q0.3_peak_45885	chr22	498840	499568	+	67	NA	intron (ENSDART00000067637.7, intron 1 of 12)	-intron (ENSDART00000067637.7, intron 1 of 12)	7318	ENSDART00000106645.6	ENSDARG00000000853	dstyk	ENSDART00000067637			ENSDARG00000000853.13
CNE14_1_q0.3_peak_17685	chr14	34637081	34637620	+	67	NA	TTS (ENSDART00000147084.2)	-TTS (ENSDART00000147084.2)	161	ENSDART00000134249.2	ENSDARG00000088168	ablim3	ENSDART00000150413			ENSDARG00000088168.6
CNE14_1_q0.3_peak_20662	chr15	28280893	28281460	+	67	NA	intron (ENSDART00000152777.3, intron 1 of 30)	-intron (ENSDART00000152536.3, intron 2 of 4)	8977	ENSDART00000152777.3	ENSDARG00000061579	myo1cb	ENSDART00000188550			ENSDARG00000061579.8
CNE14_1_q0.3_peak_46859	chr22	15528291	15528810	+	67	NA	intron (ENSDART00000125450.3, intron 1 of 8)	-intron (ENSDART00000125450.3, intron 1 of 8)	21332	ENSDART00000125450.3	ENSDARG00000019341	gpc1a	ENSDART00000125450			ENSDARG00000019341.9
CNE14_1_q0.3_peak_8320	chr11	29649637	29650440	+	67	NA	TTS (ENSDART00000183947.1)	-TTS (ENSDART00000183947.1)	892	ENSDART00000166969.2	ENSDARG00000105083	chd5	ENSDART00000191646			ENSDARG00000105083.2
CNE14_1_q0.3_peak_49651	chr23	6445841	6446465	+	67	NA	intron (ENSDART00000183380.1, intron 2 of 7)	-intron (ENSDART00000092214.5, intron 2 of 7)	-35401	ENSDART00000194516.1	ENSDARG00000117463	#N/A	ENSDART00000194516			ENSDARG00000117463.1
CNE14_1_q0.3_peak_45344	chr21	42565723	42568961	+	67	NA	Intergenic	Intergenic	-100573	ENSDART00000120087.2	ENSDARG00000084687	#N/A	ENSDART00000120087			ENSDARG00000084687.2
CNE14_1_q0.3_peak_16480	chr14	10700327	10701190	+	67	NA	intron (ENSDART00000125865.3, intron 22 of 34)	-intron (ENSDART00000125865.3, intron 22 of 34)	-22247	ENSDART00000119475.2	ENSDARG00000084075	#N/A	ENSDART00000119475			ENSDARG00000084075.2
CNE14_1_q0.3_peak_81734	chr9	20299346	20299734	+	67	NA	intron (ENSDART00000113418.4, intron 2 of 8)	-intron (ENSDART00000113418.4, intron 2 of 8)	73437	ENSDART00000113418.4	ENSDARG00000077002	igsf3	ENSDART00000113418			ENSDARG00000077002.4
CNE14_1_q0.3_peak_12411	chr13	1244035	1244628	+	67	NA	Intergenic	Intergenic	62059	ENSDART00000147959.2	ENSDARG00000027777	tnfaip3	ENSDART00000033528			ENSDARG00000027777.10
CNE14_1_q0.3_peak_67949	chr5	68760736	68765386	+	67	NA	Intergenic	Intergenic	16686	ENSDART00000188039.1	ENSDARG00000059461	mepce	ENSDART00000188039			ENSDARG00000059461.7
CNE14_1_q0.3_peak_34091	chr19	41565677	41566145	+	67	NA	intron (ENSDART00000112364.5, intron 1 of 13)	-intron (ENSDART00000112364.5, intron 1 of 13)	14368	ENSDART00000112364.5	ENSDARG00000078557	si.ch211.57n23.4	ENSDART00000169193			ENSDARG00000078557.5
CNE14_1_q0.3_peak_80879	chr9	4637199	4647677	+	67	NA	Intergenic	Intergenic	32692	ENSDART00000075420.5	ENSDARG00000053383	rprma	ENSDART00000075420			ENSDARG00000053383.5
CNE14_1_q0.3_peak_55210	chr25	5453578	5453932	+	67	NA	Intergenic	Intergenic	-112653	ENSDART00000115598.2	ENSDARG00000083431	#N/A	ENSDART00000115598			ENSDARG00000083431.2
CNE14_1_q0.3_peak_34730	chr19	48273818	48274601	+	67	NA	intron (ENSDART00000157424.2, intron 5 of 19)	-intron (ENSDART00000157424.2, intron 5 of 19)	-16577	ENSDART00000165986.2	ENSDARG00000100104	zgc.101785	ENSDART00000165986			ENSDARG00000100104.3
CNE14_1_q0.3_peak_27450	chr17	32605956	32606268	+	67	NA	exon (ENSDART00000087565.5, exon 4 of 4)	-exon (ENSDART00000087565.5, exon 4 of 4)	14991	ENSDART00000155321.2	ENSDARG00000097530	xkr5b	ENSDART00000155321			ENSDARG00000097530.2
CNE14_1_q0.3_peak_80200	chr8	54261656	54262255	+	67	NA	Intergenic	Intergenic	-1991	ENSDART00000193119.1	ENSDARG00000076747	tmcc1a	ENSDART00000193119			ENSDARG00000076747.4
CNE14_1_q0.3_peak_13856	chr13	22291017	22291455	+	67	NA	intron (ENSDART00000173379.2, intron 1 of 21)	-intron (ENSDART00000173258.2, intron 1 of 22)	-4669	ENSDART00000181125.1	ENSDARG00000077948	usp54a	ENSDART00000173258			ENSDARG00000077948.5
CNE14_1_q0.3_peak_53738	chr24	35833220	35833770	+	67	NA	intron (ENSDART00000144700.2, intron 1 of 2)	-intron (ENSDART00000144700.2, intron 1 of 2)	5729	ENSDART00000144700.2	ENSDARG00000093709	#N/A	ENSDART00000144700			ENSDARG00000093709.2
CNE14_1_q0.3_peak_20429	chr15	22303375	22303941	+	67	NA	exon (ENSDART00000115158.2, exon 1 of 2)	-exon (ENSDART00000115158.2, exon 1 of 2)	535	ENSDART00000115158.2	ENSDARG00000074950	zgc.194114	ENSDART00000115158			ENSDARG00000074950.2
CNE14_1_q0.3_peak_42785	chr21	130362	132261	+	67	NA	promoter-TSS (ENSDART00000160005.2)	-promoter-TSS (ENSDART00000160005.2)	-75	ENSDART00000160005.2	ENSDARG00000100353	si.ch1073.398f15.1	ENSDART00000160005			ENSDARG00000100353.2
CNE14_1_q0.3_peak_39687	chr20	5183045	5183865	+	67	NA	intron (ENSDART00000114851.4, intron 1 of 6)	-intron (ENSDART00000114851.4, intron 1 of 6)	45702	ENSDART00000114851.4	ENSDARG00000079555	ccdc85cb	ENSDART00000182876			ENSDARG00000079555.4
CNE14_1_q0.3_peak_52786	chr24	16239505	16243009	+	67	NA	Intergenic	Intergenic	33694	ENSDART00000152018.2	ENSDARG00000096436	#N/A	ENSDART00000151949			ENSDARG00000096436.3
CNE14_1_q0.3_peak_48988	chr23	1973159	1974177	+	67	NA	intron (ENSDART00000191312.1, intron 13 of 15)	-intron (ENSDART00000127443.4, intron 13 of 15)	63898	ENSDART00000191312.1	ENSDARG00000006288	prdm5	ENSDART00000191312			ENSDARG00000006288.10
CNE14_1_q0.3_peak_66787	chr5	45327366	45330971	+	67	NA	intron (ENSDART00000084411.6, intron 3 of 21)	-intron (ENSDART00000084411.6, intron 3 of 21)	6434	ENSDART00000084411.6	ENSDARG00000060127	adamts3	ENSDART00000084411			ENSDARG00000060127.7
CNE14_1_q0.3_peak_39761	chr20	5518173	5519134	+	67	NA	Intergenic	Intergenic	-44389	ENSDART00000149694.3	ENSDARG00000062693	nrxn3b	ENSDART00000150054			ENSDARG00000062693.8
CNE14_1_q0.3_peak_80549	chr9	1989635	1990420	+	67	NA	exon (ENSDART00000082332.4, exon 1 of 2)	-exon (ENSDART00000082332.4, exon 1 of 2)	296	ENSDART00000082332.4	ENSDARG00000059256	hoxd13a	ENSDART00000082332			ENSDARG00000059256.4
CNE14_1_q0.3_peak_78187	chr8	25548884	25549226	+	67	NA	intron (ENSDART00000136869.2, intron 2 of 6)	-intron (ENSDART00000078022.8, intron 1 of 39)	17292	ENSDART00000138289.4	ENSDARG00000075793	prex1	ENSDART00000078022			ENSDARG00000075793.7
CNE14_1_q0.3_peak_50602	chr23	22585061	22585398	+	67	NA	intron (ENSDART00000188049.1, intron 12 of 15)	-intron (ENSDART00000146709.2, intron 3 of 3)	-5829	ENSDART00000116058.2	ENSDARG00000081220	mir34	ENSDART00000116058			ENSDARG00000081220.2
CNE14_1_q0.3_peak_55425	chr25	9315912	9316327	+	67	NA	Intergenic	Intergenic	215323	ENSDART00000194037.1	ENSDARG00000117301	#N/A	ENSDART00000194071			ENSDARG00000117301.1
CNE14_1_q0.3_peak_77998	chr8	19071369	19071962	+	67	NA	Intergenic	Intergenic	-19759	ENSDART00000089024.5	ENSDARG00000061976	sema6bb	ENSDART00000089024			ENSDARG00000061976.8
CNE14_1_q0.3_peak_56082	chr25	25877116	25881076	+	67	NA	Intergenic	Intergenic	-1787	ENSDART00000150597.2	ENSDARG00000096193	#N/A	ENSDART00000150597			ENSDARG00000096193.2
CNE14_1_q0.3_peak_83454	chr9	53934671	53935782	+	67	NA	intron (ENSDART00000085253.7, intron 4 of 9)	-intron (ENSDART00000085253.7, intron 4 of 9)	-14267	ENSDART00000149618.3	ENSDARG00000060482	mid1	ENSDART00000149618			ENSDARG00000060482.8
CNE14_1_q0.3_peak_5782	chr10	39011267	39011672	+	67	NA	promoter-TSS (ENSDART00000075123.5)	-promoter-TSS (ENSDART00000075123.5)	45	ENSDART00000075123.5	ENSDARG00000053130	pcp4a	ENSDART00000075123			ENSDARG00000053130.5
CNE14_1_q0.3_peak_7570	chr11	11740338	11740680	+	67	NA	intron (ENSDART00000003891.9, intron 1 of 15)	-intron (ENSDART00000003891.9, intron 1 of 15)	-10497	ENSDART00000081018.5	ENSDARG00000070787	jupa	ENSDART00000003891			ENSDARG00000070787.7
CNE14_1_q0.3_peak_2502	chr1	47009647	47011834	+	67	NA	intron (ENSDART00000160817.2, intron 29 of 37)	-intron (ENSDART00000132378.4, intron 30 of 38)	-21090	ENSDART00000129072.3	ENSDARG00000089853	si.dkey.22n8.3	ENSDART00000150507			ENSDARG00000089853.4
CNE14_1_q0.3_peak_20771	chr15	30287960	30288408	+	67	NA	intron (ENSDART00000190682.1, intron 8 of 11)	-intron (ENSDART00000047248.7, intron 8 of 11)	-22659	ENSDART00000112784.4	ENSDARG00000075528	lyrm9	ENSDART00000112784			ENSDARG00000075528.4
CNE14_1_q0.3_peak_13953	chr13	25659570	25659965	+	67	NA	intron (ENSDART00000135383.3, intron 14 of 17)	-intron (ENSDART00000135383.3, intron 14 of 17)	-27011	ENSDART00000139237.3	ENSDARG00000055305	ret	ENSDART00000077627			ENSDARG00000055305.7
CNE14_1_q0.3_peak_9731	chr12	1399215	1399677	+	67	NA	exon (ENSDART00000026303.9, exon 2 of 2)	-exon (ENSDART00000026303.9, exon 2 of 2)	1042	ENSDART00000026303.9	ENSDARG00000019274	rasd1	ENSDART00000026303			ENSDARG00000019274.9
CNE14_1_q0.3_peak_72209	chr6	59197073	59198770	+	67	NA	intron (ENSDART00000161720.2, intron 1 of 11)	-intron (ENSDART00000161720.2, intron 1 of 11)	21451	ENSDART00000161720.2	ENSDARG00000104414	shmt2	ENSDART00000161720			ENSDARG00000104414.2
CNE14_1_q0.3_peak_41200	chr20	37433259	37433647	+	67	NA	intron (ENSDART00000145927.4, intron 6 of 24)	-intron (ENSDART00000128321.3, intron 5 of 23)	-4037	ENSDART00000152841.2	ENSDARG00000096675	#N/A	ENSDART00000152841			ENSDARG00000096675.2
CNE14_1_q0.3_peak_22080	chr15	47938849	47939481	+	67	NA	intron (ENSDART00000116506.4, intron 10 of 14)	-intron (ENSDART00000116506.4, intron 10 of 14)	-1961	ENSDART00000154705.3	ENSDARG00000086735	#N/A	ENSDART00000154705			ENSDARG00000086735.4
CNE14_1_q0.3_peak_46233	chr22	3469391	3470428	+	67	NA	intron (ENSDART00000083308.6, intron 10 of 31)	-intron (ENSDART00000083308.6, intron 10 of 31)	-20627	ENSDART00000136798.2	ENSDARG00000059738	ptprsa	ENSDART00000145114			ENSDARG00000059738.8
CNE14_1_q0.3_peak_74992	chr7	52638406	52638759	+	67	NA	intron (ENSDART00000073766.6, intron 4 of 12)	-intron (ENSDART00000073766.6, intron 4 of 12)	71177	ENSDART00000136745.2	ENSDARG00000004714	tcf12	ENSDART00000174292			ENSDARG00000004714.13
CNE14_1_q0.3_peak_73603	chr7	15962132	15962493	+	67	NA	intron (ENSDART00000162962.2, intron 8 of 9)	-intron (ENSDART00000002498.9, intron 8 of 9)	-70961	ENSDART00000187303.1	ENSDARG00000045935	immp1l	ENSDART00000188750			ENSDARG00000045935.6
CNE14_1_q0.3_peak_17835	chr14	38342007	38344901	+	67	NA	intron (ENSDART00000194489.1, intron 2 of 2)	-intron (ENSDART00000194489.1, intron 2 of 2)	-87664	ENSDART00000194919.1	ENSDARG00000117821	#N/A	ENSDART00000194919			ENSDARG00000117821.1
CNE14_1_q0.3_peak_41566	chr20	45854197	45854704	+	67	NA	intron (ENSDART00000181109.1, intron 1 of 1)	-intron (ENSDART00000181109.1, intron 1 of 1)	1296	ENSDART00000181109.1	ENSDARG00000110265	#N/A	ENSDART00000181109			ENSDARG00000110265.1
CNE14_1_q0.3_peak_71407	chr6	53684441	53685421	+	67	NA	intron (ENSDART00000127144.3, intron 3 of 13)	-intron (ENSDART00000127144.3, intron 3 of 13)	15420	ENSDART00000117530.2	ENSDARG00000082031	#N/A	ENSDART00000117530			ENSDARG00000082031.2
CNE14_1_q0.3_peak_40728	chr20	22265853	22266174	+	67	NA	intron (ENSDART00000049204.7, intron 16 of 29)	-intron (ENSDART00000049204.7, intron 16 of 29)	45025	ENSDART00000049204.7	ENSDARG00000017321	kdr	ENSDART00000049204			ENSDARG00000017321.9
CNE14_1_q0.3_peak_50378	chr23	18712845	18714387	+	67	NA	Intergenic	Intergenic	-6048	ENSDART00000016765.7	ENSDARG00000019503	zgc.103759	ENSDART00000144668			ENSDARG00000019503.8
CNE14_1_q0.3_peak_52337	chr24	7465714	7466663	+	67	NA	TTS (ENSDART00000191170.1)	-TTS (ENSDART00000191170.1)	-29757	ENSDART00000133525.3	ENSDARG00000079312	kmt2ca	ENSDART00000190291			ENSDARG00000079312.5
CNE14_1_q0.3_peak_61320	chr4	7491755	7492137	+	67	NA	intron (ENSDART00000103048.6, intron 11 of 13)	-intron (ENSDART00000103048.6, intron 11 of 13)	-16370	ENSDART00000170924.2	ENSDARG00000045822	tnnt2e	ENSDART00000164985			ENSDARG00000045822.6
CNE14_1_q0.3_peak_42793	chr21	169433	171701	+	67	NA	intron (ENSDART00000157614.2, intron 1 of 9)	-intron (ENSDART00000157614.2, intron 1 of 9)	529	ENSDART00000157614.2	ENSDARG00000101270	klhl8	ENSDART00000157614			ENSDARG00000101270.3
CNE14_1_q0.3_peak_14497	chr13	42586440	42586825	+	67	NA	Intergenic	Intergenic	-7195	ENSDART00000135172.3	ENSDARG00000068849	fam83ha	ENSDART00000135172			ENSDARG00000068849.7
CNE14_1_q0.3_peak_82006	chr9	26027091	26027616	+	67	NA	Intergenic	Intergenic	-33504	ENSDART00000144840.3	ENSDARG00000062349	arhgap15	ENSDART00000144840			ENSDARG00000062349.6
CNE14_1_q0.3_peak_6456	chr11	1279445	1279827	+	67	NA	intron (ENSDART00000158390.2, intron 1 of 21)	-intron (ENSDART00000158390.2, intron 1 of 21)	11376	ENSDART00000158390.2	ENSDARG00000063433	atp2b2	ENSDART00000158390			ENSDARG00000063433.7
CNE14_1_q0.3_peak_14950	chr13	47948320	47951889	+	67	NA	intron (ENSDART00000045475.7, intron 15 of 27)	-intron (ENSDART00000045475.7, intron 15 of 27)	46036	ENSDART00000193730.1	ENSDARG00000111058	#N/A	ENSDART00000193730			ENSDARG00000111058.1
CNE14_1_q0.3_peak_19914	chr15	9500009	9500341	+	67	NA	intron (ENSDART00000169912.2, intron 2 of 9)	-intron (ENSDART00000169912.2, intron 2 of 9)	48197	ENSDART00000160028.2	ENSDARG00000104456	#N/A	ENSDART00000160028			ENSDARG00000104456.2
CNE14_1_q0.3_peak_71026	chr6	46742121	46742443	+	67	NA	TTS (ENSDART00000154071.2)	-TTS (ENSDART00000154071.2)	173	ENSDART00000011970.7	ENSDARG00000008732	zgc.66479	ENSDART00000011970			ENSDARG00000008732.8
CNE14_1_q0.3_peak_58916	chr3	28959406	28960419	+	67	NA	exon (ENSDART00000103602.5, exon 4 of 4)	-exon (ENSDART00000103602.5, exon 4 of 4)	6555	ENSDART00000103602.5	ENSDARG00000054942	lgals2a	ENSDART00000133528			ENSDARG00000054942.8
CNE14_1_q0.3_peak_51826	chr23	45584060	45584857	+	67	NA	exon (ENSDART00000149367.4, exon 1 of 14)	-exon (ENSDART00000149367.4, exon 1 of 14)	235	ENSDART00000149367.4	ENSDARG00000076310	si.ch73.290k24.5	ENSDART00000149367			ENSDARG00000076310.6
CNE14_1_q0.3_peak_403	chr1	2424220	2424529	+	67	NA	intron (ENSDART00000142944.2, intron 15 of 26)	-intron (ENSDART00000141036.2, intron 1 of 6)	-7582	ENSDART00000183832.1	ENSDARG00000074381	farp1	ENSDART00000143361			ENSDARG00000074381.6
CNE14_1_q0.3_peak_58740	chr3	23498709	23499270	+	67	NA	exon (ENSDART00000170200.2, exon 10 of 10)	-exon (ENSDART00000170200.2, exon 10 of 10)	10337	ENSDART00000126282.4	ENSDARG00000033160	nr1d1	ENSDART00000126282			ENSDARG00000033160.8
CNE14_1_q0.3_peak_14331	chr13	37165817	37166345	+	67	NA	Intergenic	Intergenic	12635	ENSDART00000184368.1	ENSDARG00000113463	#N/A	ENSDART00000184368			ENSDARG00000113463.1
CNE14_1_q0.3_peak_48376	chr22	37681379	37683673	+	67	NA	intron (ENSDART00000192217.1, intron 1 of 2)	-intron (ENSDART00000007346.9, intron 16 of 24)	4440	ENSDART00000192217.1	ENSDARG00000115925	htr2b	ENSDART00000192217			ENSDARG00000115925.1
CNE14_1_q0.3_peak_52758	chr24	15872858	15873185	+	67	NA	Intergenic	Intergenic	-24696	ENSDART00000105956.6	ENSDARG00000071596	neto1l	ENSDART00000105956			ENSDARG00000071596.9
CNE14_1_q0.3_peak_10667	chr12	18859393	18859737	+	67	NA	intron (ENSDART00000126300.3, intron 2 of 4)	-intron (ENSDART00000126300.3, intron 2 of 4)	13152	ENSDART00000126300.3	ENSDARG00000088204	shisa8b	ENSDART00000126300			ENSDARG00000088204.4
CNE14_1_q0.3_peak_40053	chr20	7084189	7084614	+	67	NA	exon (ENSDART00000136448.3, exon 1 of 6)	-exon (ENSDART00000136448.3, exon 1 of 6)	247	ENSDART00000136448.3	ENSDARG00000034707	ftr85	ENSDART00000136448			ENSDARG00000034707.10
CNE14_1_q0.3_peak_73891	chr7	21917822	21918443	+	67	NA	exon (ENSDART00000088041.6, exon 1 of 1)	-exon (ENSDART00000088041.6, exon 1 of 1)	275	ENSDART00000088041.6	ENSDARG00000061610	ufsp1	ENSDART00000088041			ENSDARG00000061610.6
CNE14_1_q0.3_peak_80133	chr8	53807378	53808571	+	67	NA	Intergenic	Intergenic	-4545	ENSDART00000188403.1	ENSDARG00000111110	#N/A	ENSDART00000188403			ENSDARG00000111110.1
CNE14_1_q0.3_peak_37288	chr2	44415820	44416131	+	67	NA	Intergenic	Intergenic	-9850	ENSDART00000145388.3	ENSDARG00000038612	pih1d3	ENSDART00000145388			ENSDARG00000038612.6
CNE14_1_q0.3_peak_14183	chr13	32118320	32118700	+	67	NA	Intergenic	Intergenic	-25860	ENSDART00000020270.7	ENSDARG00000014091	osr1	ENSDART00000188591			ENSDARG00000014091.7
CNE14_1_q0.3_peak_26627	chr17	8437493	8437821	+	67	NA	intron (ENSDART00000172443.2, intron 16 of 35)	-intron (ENSDART00000172443.2, intron 16 of 35)	-34444	ENSDART00000177868.2	ENSDARG00000109068	#N/A	ENSDART00000177868			ENSDARG00000109068.2
CNE14_1_q0.3_peak_49513	chr23	5323847	5324538	+	67	NA	intron (ENSDART00000159105.2, intron 1 of 1)	-intron (ENSDART00000159105.2, intron 1 of 1)	40992	ENSDART00000166548.2	ENSDARG00000098308	lgr6	ENSDART00000159105			ENSDARG00000098308.2
CNE14_1_q0.3_peak_44049	chr21	16511830	16512166	+	67	NA	intron (ENSDART00000172645.2, intron 1 of 16)	-intron (ENSDART00000172645.2, intron 1 of 16)	-112220	ENSDART00000136435.2	ENSDARG00000092722	unc5da	ENSDART00000136435			ENSDARG00000092722.3
CNE14_1_q0.3_peak_10535	chr12	15798435	15798801	+	66	NA	intron (ENSDART00000161500.2, intron 17 of 18)	-intron (ENSDART00000161500.2, intron 17 of 18)	108173	ENSDART00000170017.2	ENSDARG00000102056	svild	ENSDART00000170017			ENSDARG00000102056.3
CNE14_1_q0.3_peak_14139	chr13	31068737	31069178	+	66	NA	Intergenic	Intergenic	-1224	ENSDART00000110560.4	ENSDARG00000075225	si.ch211.223a10.1	ENSDART00000110560			ENSDARG00000075225.5
CNE14_1_q0.3_peak_10174	chr12	6501706	6502057	+	66	NA	Intergenic	Intergenic	-8853	ENSDART00000152646.2	ENSDARG00000096542	#N/A	ENSDART00000152646			ENSDARG00000096542.2
CNE14_1_q0.3_peak_17582	chr14	31186891	31187308	+	66	NA	intron (ENSDART00000173108.2, intron 7 of 7)	-intron (ENSDART00000173108.2, intron 7 of 7)	-35951	ENSDART00000026569.9	ENSDARG00000015472	gpc4	ENSDART00000026569			ENSDARG00000015472.10
CNE14_1_q0.3_peak_81489	chr9	14940178	14940563	+	66	NA	intron (ENSDART00000137117.2, intron 6 of 12)	-intron (ENSDART00000137117.2, intron 6 of 12)	52360	ENSDART00000137117.2	ENSDARG00000034555	#N/A	ENSDART00000137117			ENSDARG00000034555.8
CNE14_1_q0.3_peak_69610	chr6	13787987	13788353	+	66	NA	intron (ENSDART00000154793.2, intron 3 of 3)	-intron (ENSDART00000154793.2, intron 3 of 3)	315	ENSDART00000182899.1	ENSDARG00000034685	tmem198b	ENSDART00000043522			ENSDARG00000034685.9
CNE14_1_q0.3_peak_55137	chr25	5141697	5142012	+	66	NA	intron (ENSDART00000097520.4, intron 1 of 3)	-intron (ENSDART00000097520.4, intron 1 of 3)	-22692	ENSDART00000153961.2	ENSDARG00000067710	shisal1b	ENSDART00000153961			ENSDARG00000067710.6
CNE14_1_q0.3_peak_29156	chr18	183582	184957	+	66	NA	promoter-TSS (ENSDART00000140897.2)	-promoter-TSS (ENSDART00000140897.2)	-477	ENSDART00000140897.2	ENSDARG00000005355	larp6a	ENSDART00000140897			ENSDARG00000005355.12
CNE14_1_q0.3_peak_68976	chr6	2303574	2304340	+	66	NA	intron (ENSDART00000165223.2, intron 2 of 8)	-intron (ENSDART00000165223.2, intron 2 of 8)	32398	ENSDART00000165223.2	ENSDARG00000101131	pbx1b	ENSDART00000165223			ENSDARG00000101131.2
CNE14_1_q0.3_peak_57919	chr3	7177311	7183094	+	66	NA	Intergenic	Intergenic	-9541	ENSDART00000190345.1	ENSDARG00000110003	#N/A	ENSDART00000190345			ENSDARG00000110003.1
CNE14_1_q0.3_peak_68493	chr5	72158027	72159175	+	66	NA	intron (ENSDART00000149910.2, intron 3 of 10)	-intron (ENSDART00000148626.3, intron 3 of 10)	5788	ENSDART00000149910.2	ENSDARG00000035187	abl1	ENSDART00000149910			ENSDARG00000035187.7
CNE14_1_q0.3_peak_5198	chr10	22450464	22450914	+	66	NA	intron (ENSDART00000112484.4, intron 3 of 7)	-intron (ENSDART00000112484.4, intron 3 of 7)	40664	ENSDART00000180783.1	ENSDARG00000100737	epob	ENSDART00000159564			ENSDARG00000100737.2
CNE14_1_q0.3_peak_48979	chr23	1942157	1942686	+	66	NA	intron (ENSDART00000191312.1, intron 14 of 15)	-intron (ENSDART00000127443.4, intron 14 of 15)	95145	ENSDART00000191312.1	ENSDARG00000006288	prdm5	ENSDART00000191312			ENSDARG00000006288.10
CNE14_1_q0.3_peak_75318	chr7	59735906	59740656	+	66	NA	promoter-TSS (ENSDART00000110412.2)	-promoter-TSS (ENSDART00000110412.2)	-883	ENSDART00000110412.2	ENSDARG00000077645	gpr78b	ENSDART00000110412			ENSDARG00000077645.2
CNE14_1_q0.3_peak_24303	chr16	40296174	40296786	+	66	NA	intron (ENSDART00000138699.3, intron 3 of 3)	-intron (ENSDART00000138699.3, intron 3 of 3)	-4576	ENSDART00000058578.6	ENSDARG00000070081	rspo3	ENSDART00000132140			ENSDARG00000070081.5
CNE14_1_q0.3_peak_81922	chr9	23806490	23807085	+	66	NA	promoter-TSS (ENSDART00000129737.3)	-promoter-TSS (ENSDART00000129737.3)	-135	ENSDART00000129737.3	ENSDARG00000006422	esyt3	ENSDART00000027443			ENSDARG00000006422.8
CNE14_1_q0.3_peak_68672	chr6	538931	539564	+	66	NA	intron (ENSDART00000151012.2, intron 13 of 16)	-intron (ENSDART00000151012.2, intron 13 of 16)	20268	ENSDART00000151012.2	ENSDARG00000096307	#N/A	ENSDART00000171374			ENSDARG00000096307.3
CNE14_1_q0.3_peak_61526	chr4	13435297	13435632	+	66	NA	Intergenic	Intergenic	6459	ENSDART00000137200.2	ENSDARG00000045669	si.dkey.39a18.1	ENSDART00000137200			ENSDARG00000045669.7
CNE14_1_q0.3_peak_20635	chr15	27455114	27455517	+	66	NA	intron (ENSDART00000189541.1, intron 19 of 21)	-intron (ENSDART00000112643.4, intron 18 of 18)	-19943	ENSDART00000176713.2	ENSDARG00000108365	#N/A	ENSDART00000176713			ENSDARG00000108365.2
CNE14_1_q0.3_peak_73190	chr7	9456643	9457234	+	66	NA	intron (ENSDART00000104536.5, intron 2 of 2)	-intron (ENSDART00000104536.5, intron 2 of 2)	99416	ENSDART00000127974.4	ENSDARG00000007398	lrrk1	ENSDART00000127974			ENSDARG00000007398.10
CNE14_1_q0.3_peak_48713	chr23	552226	552596	+	66	NA	promoter-TSS (ENSDART00000034707.6)	-promoter-TSS (ENSDART00000034707.6)	128	ENSDART00000128788.3	ENSDARG00000063574	mtg2	ENSDART00000128788			ENSDARG00000063574.9
CNE14_1_q0.3_peak_28649	chr17	50620779	50621126	+	66	NA	Intergenic	Intergenic	-34667	ENSDART00000184917.1	ENSDARG00000086808	ddhd1a	ENSDART00000184917			ENSDARG00000086808.4
CNE14_1_q0.3_peak_44735	chr21	35267625	35268165	+	66	NA	intron (ENSDART00000135256.2, intron 2 of 2)	-intron (ENSDART00000135256.2, intron 2 of 2)	-21574	ENSDART00000155140.3	ENSDARG00000054542	il12bb	ENSDART00000155140			ENSDARG00000054542.8
CNE14_1_q0.3_peak_61542	chr4	14074186	14074731	+	66	NA	Intergenic	Intergenic	-32053	ENSDART00000150748.2	ENSDARG00000086259	#N/A	ENSDART00000150748			ENSDARG00000086259.4
CNE14_1_q0.3_peak_16483	chr14	10723325	10723664	+	66	NA	intron (ENSDART00000125865.3, intron 30 of 34)	-intron (ENSDART00000125865.3, intron 30 of 34)	-4641	ENSDART00000146030.2	ENSDARG00000042236	atrx	ENSDART00000146030			ENSDARG00000042236.9
CNE14_1_q0.3_peak_37456	chr2	47431033	47431393	+	66	NA	promoter-TSS (ENSDART00000014350.7)	-promoter-TSS (ENSDART00000014350.7)	-8	ENSDART00000014350.7	ENSDARG00000010192	pax3a	ENSDART00000038828			ENSDARG00000010192.8
CNE14_1_q0.3_peak_29984	chr18	15861394	15861773	+	66	NA	intron (ENSDART00000141800.2, intron 10 of 18)	-intron (ENSDART00000091349.6, intron 10 of 28)	14197	ENSDART00000121357.2	ENSDARG00000085957	#N/A	ENSDART00000121357			ENSDARG00000085957.2
CNE14_1_q0.3_peak_22130	chr16	127394	128134	+	66	NA	Intergenic	Intergenic	-24418	ENSDART00000152090.3	ENSDARG00000088689	si.ch211.201o1.1	ENSDART00000152090			ENSDARG00000088689.4
CNE14_1_q0.3_peak_48311	chr22	37179545	37179989	+	66	NA	Intergenic	Intergenic	150350	ENSDART00000194635.1	ENSDARG00000117324	#N/A	ENSDART00000194635			ENSDARG00000117324.1
CNE14_1_q0.3_peak_7853	chr11	16315080	16315437	+	66	NA	intron (ENSDART00000081035.5, intron 9 of 9)	-intron (ENSDART00000081035.5, intron 9 of 9)	21523	ENSDART00000165121.2	ENSDARG00000075625	lrig1	ENSDART00000180981			ENSDARG00000075625.4
CNE14_1_q0.3_peak_15903	chr14	1708540	1708899	+	66	NA	Intergenic	Intergenic	-10648	ENSDART00000157696.2	ENSDARG00000079469	#N/A	ENSDART00000157696			ENSDARG00000079469.4
CNE14_1_q0.3_peak_33096	chr19	14908402	14910269	+	66	NA	intron (ENSDART00000189306.1, intron 16 of 18)	-intron (ENSDART00000184312.1, intron 12 of 14)	-11665	ENSDART00000144052.2	ENSDARG00000041660	oprd1a	ENSDART00000144052			ENSDARG00000041660.8
CNE14_1_q0.3_peak_75175	chr7	55051562	55052267	+	66	NA	promoter-TSS (ENSDART00000170637.2)	-promoter-TSS (ENSDART00000170637.2)	-222	ENSDART00000170637.2	ENSDARG00000100420	tpcn2	ENSDART00000170637			ENSDARG00000100420.2
CNE14_1_q0.3_peak_23186	chr16	11992581	11993417	+	66	NA	intron (ENSDART00000143442.2, intron 1 of 15)	-intron (ENSDART00000143442.2, intron 1 of 15)	501	ENSDART00000143442.2	ENSDARG00000057879	p3h3	ENSDART00000143442			ENSDARG00000057879.7
CNE14_1_q0.3_peak_84085	chrKN149836.1	18864	19202	+	66	NA	NA	NA	NA	NA
CNE14_1_q0.3_peak_2503	chr1	47016192	47017514	+	66	NA	intron (ENSDART00000132378.4, intron 28 of 38)	-intron (ENSDART00000132378.4, intron 28 of 38)	-27203	ENSDART00000129072.3	ENSDARG00000089853	si.dkey.22n8.3	ENSDART00000150507			ENSDARG00000089853.4
CNE14_1_q0.3_peak_43523	chr21	5418524	5419278	+	66	NA	Intergenic	Intergenic	-25776	ENSDART00000146061.3	ENSDARG00000059046	psmd5	ENSDART00000146061			ENSDARG00000059046.8
CNE14_1_q0.3_peak_34681	chr19	48078632	48079676	+	66	NA	Intergenic	Intergenic	18690	ENSDART00000123163.3	ENSDARG00000087529	zgc.85936	ENSDART00000123163			ENSDARG00000087529.4
CNE14_1_q0.3_peak_70431	chr6	31767715	31768025	+	66	NA	Intergenic	Intergenic	-2251	ENSDART00000169099.2	ENSDARG00000103867	#N/A	ENSDART00000169099			ENSDARG00000103867.2
CNE14_1_q0.3_peak_53795	chr24	36502401	36503322	+	66	NA	intron (ENSDART00000168181.2, intron 2 of 3)	-intron (ENSDART00000168181.2, intron 2 of 3)	49930	ENSDART00000163636.2	ENSDARG00000101812	zgc.114120	ENSDART00000168060			ENSDARG00000101812.2
CNE14_1_q0.3_peak_76065	chr7	70803141	70804432	+	66	NA	Intergenic	Intergenic	-137821	ENSDART00000097710.6	ENSDARG00000067829	ppargc1a	ENSDART00000097710			ENSDARG00000067829.7
CNE14_1_q0.3_peak_37454	chr2	47424651	47424960	+	66	NA	intron (ENSDART00000038828.7, intron 4 of 7)	-intron (ENSDART00000014350.7, intron 4 of 8)	6400	ENSDART00000038828.7	ENSDARG00000010192	pax3a	ENSDART00000038828			ENSDARG00000010192.8
CNE14_1_q0.3_peak_61342	chr4	7887992	7888379	+	66	NA	exon (ENSDART00000104676.5, exon 1 of 11)	-exon (ENSDART00000104676.5, exon 1 of 11)	138	ENSDART00000104676.5	ENSDARG00000074905	camk1da	ENSDART00000104676			ENSDARG00000074905.4
CNE14_1_q0.3_peak_70875	chr6	44910001	44910390	+	66	NA	intron (ENSDART00000164653.2, intron 1 of 30)	-intron (ENSDART00000164653.2, intron 1 of 30)	97392	ENSDART00000169713.2	ENSDARG00000103109	chl1b	ENSDART00000169713			ENSDARG00000103109.3
CNE14_1_q0.3_peak_10874	chr12	25356267	25356643	+	66	NA	intron (ENSDART00000153226.2, intron 4 of 8)	-intron (ENSDART00000153226.2, intron 4 of 8)	23573	ENSDART00000142674.2	ENSDARG00000021806	zfp36l2	ENSDART00000142674			ENSDARG00000021806.9
CNE14_1_q0.3_peak_37767	chr2	52586825	52587171	+	66	NA	Intergenic	Intergenic	-36863	ENSDART00000044411.6	ENSDARG00000053326	gna11b	ENSDART00000044411			ENSDARG00000053326.7
CNE14_1_q0.3_peak_27559	chr17	35890700	35891428	+	66	NA	Intergenic	Intergenic	-9223	ENSDART00000110040.4	ENSDARG00000077811	sox11a	ENSDART00000110040			ENSDARG00000077811.4
CNE14_1_q0.3_peak_56102	chr25	26433508	26434782	+	66	NA	Intergenic	Intergenic	-6909	ENSDART00000158607.3	ENSDARG00000103666	dapk2b	ENSDART00000158607			ENSDARG00000103666.3
CNE14_1_q0.3_peak_80179	chr8	54140117	54156818	+	66	NA	intron (ENSDART00000164153.2, intron 14 of 22)	-intron (ENSDART00000164153.2, intron 14 of 22)	11117	ENSDART00000164153.2	ENSDARG00000103665	#N/A	ENSDART00000164153			ENSDARG00000103665.2
CNE14_1_q0.3_peak_23176	chr16	11573214	11573753	+	66	NA	promoter-TSS (ENSDART00000145858.2)	-promoter-TSS (ENSDART00000145858.2)	12	ENSDART00000145858.2	ENSDARG00000095772	#N/A	ENSDART00000145858			ENSDARG00000095772.2
CNE14_1_q0.3_peak_12589	chr13	2160817	2168932	+	66	NA	intron (ENSDART00000166255.2, intron 8 of 8)	-intron (ENSDART00000129773.3, intron 10 of 10)	24887	ENSDART00000166255.2	ENSDARG00000089920	mlip	ENSDART00000166255			ENSDARG00000089920.3
CNE14_1_q0.3_peak_35241	chr2	2986478	2986905	+	66	NA	exon (ENSDART00000160715.2, exon 8 of 8)	-exon (ENSDART00000160715.2, exon 8 of 8)	-7361	ENSDART00000168247.2	ENSDARG00000075339	ipp	ENSDART00000168247			ENSDARG00000075339.4
CNE14_1_q0.3_peak_43667	chr21	6981329	6981842	+	66	NA	Intergenic	Intergenic	19950	ENSDART00000137281.2	ENSDARG00000092842	#N/A	ENSDART00000137281			ENSDARG00000092842.2
CNE14_1_q0.3_peak_83523	chr9	54214421	54215454	+	66	NA	Intergenic	Intergenic	-22163	ENSDART00000148928.2	ENSDARG00000060521	rbm27	ENSDART00000148928			ENSDARG00000060521.7
CNE14_1_q0.3_peak_84144	chrKN149965.1	1893	3258	+	66	NA	NA	NA	NA	NA
CNE14_1_q0.3_peak_14262	chr13	34793407	34793760	+	66	NA	promoter-TSS (ENSDART00000025719.7)	-promoter-TSS (ENSDART00000025719.7)	-96	ENSDART00000025719.7	ENSDARG00000020541	ism1	ENSDART00000025719			ENSDARG00000020541.8
CNE14_1_q0.3_peak_84138	chrKN149953.1	4558	4886	+	66	NA	NA	NA	NA	NA
CNE14_1_q0.3_peak_29391	chr18	2788728	2789306	+	66	NA	Intergenic	Intergenic	-48546	ENSDART00000160228.2	ENSDARG00000098832	fam168a	ENSDART00000171495			ENSDARG00000098832.2
CNE14_1_q0.3_peak_31158	chr18	40794662	40795036	+	66	NA	intron (ENSDART00000098865.5, intron 2 of 13)	-intron (ENSDART00000098865.5, intron 2 of 13)	-21436	ENSDART00000133797.2	ENSDARG00000017105	vaspb	ENSDART00000133797			ENSDARG00000017105.11
CNE14_1_q0.3_peak_82786	chr9	47027921	47028360	+	66	NA	Intergenic	Intergenic	-185961	ENSDART00000054137.8	ENSDARG00000025348	igfbp5b	ENSDART00000054137			ENSDARG00000025348.10
CNE14_1_q0.3_peak_75139	chr7	54297097	54297612	+	66	NA	intron (ENSDART00000158518.3, intron 9 of 9)	-intron (ENSDART00000158518.3, intron 9 of 9)	22734	ENSDART00000172396.2	ENSDARG00000103021	fadd	ENSDART00000172396			ENSDARG00000103021.2
CNE14_1_q0.3_peak_12453	chr13	1461140	1461602	+	66	NA	intron (ENSDART00000169888.2, intron 4 of 7)	-intron (ENSDART00000159047.2, intron 2 of 15)	22219	ENSDART00000159047.2	ENSDARG00000102406	#N/A	ENSDART00000169888			ENSDARG00000102406.2
CNE14_1_q0.3_peak_30839	chr18	33553084	33553796	+	66	NA	exon (ENSDART00000136070.3, exon 6 of 6)	-exon (ENSDART00000136070.3, exon 6 of 6)	2773	ENSDART00000136070.3	ENSDARG00000092523	olfcq11	ENSDART00000136070			ENSDARG00000092523.4
CNE14_1_q0.3_peak_2725	chr1	52166896	52167848	+	66	NA	TTS (ENSDART00000193344.1)	-TTS (ENSDART00000193344.1)	137	ENSDART00000184935.1	ENSDARG00000113791	#N/A	ENSDART00000184935			ENSDARG00000113791.1
CNE14_1_q0.3_peak_15587	chr14	108989	113690	+	66	NA	exon (ENSDART00000158405.2, exon 6 of 7)	-exon (ENSDART00000158405.2, exon 6 of 7)	2323	ENSDART00000158405.2	ENSDARG00000104217	gpc2	ENSDART00000158405			ENSDARG00000104217.2
CNE14_1_q0.3_peak_31535	chr18	46651300	46651772	+	66	NA	intron (ENSDART00000167520.2, intron 2 of 2)	-intron (ENSDART00000167520.2, intron 2 of 2)	32816	ENSDART00000167520.2	ENSDARG00000098984	pid1	ENSDART00000167520			ENSDARG00000098984.2
CNE14_1_q0.3_peak_1469	chr1	26991730	26992196	+	66	NA	intron (ENSDART00000187348.1, intron 8 of 24)	-intron (ENSDART00000147414.4, intron 8 of 25)	8875	ENSDART00000147727.2	ENSDARG00000033345	cntln	ENSDART00000187348			ENSDARG00000033345.9
CNE14_1_q0.3_peak_34731	chr19	48275298	48278916	+	66	NA	intron (ENSDART00000157424.2, intron 10 of 19)	-intron (ENSDART00000157424.2, intron 10 of 19)	-13679	ENSDART00000165986.2	ENSDARG00000100104	zgc.101785	ENSDART00000165986			ENSDARG00000100104.3
CNE14_1_q0.3_peak_29732	chr18	8489903	8490306	+	66	NA	Intergenic	Intergenic	32905	ENSDART00000186044.1	ENSDARG00000113620	#N/A	ENSDART00000186044			ENSDARG00000113620.1
CNE14_1_q0.3_peak_29890	chr18	12481048	12481439	+	66	NA	intron (ENSDART00000062343.7, intron 9 of 14)	-intron (ENSDART00000062343.7, intron 9 of 14)	-27693	ENSDART00000135574.2	ENSDARG00000091975	#N/A	ENSDART00000135574			ENSDARG00000091975.2
CNE14_1_q0.3_peak_58573	chr3	18163901	18164271	+	66	NA	Intergenic	Intergenic	-8062	ENSDART00000154860.2	ENSDARG00000097021	#N/A	ENSDART00000154860			ENSDARG00000097021.2
CNE14_1_q0.3_peak_82747	chr9	46915691	46918989	+	66	NA	Intergenic	Intergenic	-75161	ENSDART00000054137.8	ENSDARG00000025348	igfbp5b	ENSDART00000054137			ENSDARG00000025348.10
CNE14_1_q0.3_peak_78358	chr8	28712281	28712698	+	66	NA	Intergenic	Intergenic	-12203	ENSDART00000140115.2	ENSDARG00000075919	ccser1	ENSDART00000140115			ENSDARG00000075919.5
CNE14_1_q0.3_peak_21662	chr15	45064170	45104269	+	66	NA	intron (ENSDART00000189557.1, intron 75 of 88)	-intron (ENSDART00000185291.1, intron 73 of 86)	25792	ENSDART00000188662.1	ENSDARG00000113761	dync2h1	ENSDART00000189557			ENSDARG00000113761.1
CNE14_1_q0.3_peak_409	chr1	2748033	2748365	+	66	NA	intron (ENSDART00000126093.3, intron 1 of 9)	-intron (ENSDART00000126093.3, intron 1 of 9)	-33924	ENSDART00000152251.2	ENSDARG00000096559	#N/A	ENSDART00000152251			ENSDARG00000096559.2
CNE14_1_q0.3_peak_22106	chr16	43191	43610	+	66	NA	intron (ENSDART00000163710.2, intron 1 of 5)	-intron (ENSDART00000163710.2, intron 1 of 5)	3902	ENSDART00000163710.2	ENSDARG00000104848	#N/A	ENSDART00000163710			ENSDARG00000104848.2
CNE14_1_q0.3_peak_17401	chr14	26597456	26597830	+	66	NA	intron (ENSDART00000173056.2, intron 11 of 33)	-intron (ENSDART00000173056.2, intron 11 of 33)	6729	ENSDART00000173375.2	ENSDARG00000076801	arap3	ENSDART00000173056			ENSDARG00000076801.6
CNE14_1_q0.3_peak_78070	chr8	20617353	20617814	+	66	NA	Intergenic	Intergenic	-6927	ENSDART00000138604.3	ENSDARG00000043210	nfic	ENSDART00000135850			ENSDARG00000043210.8
CNE14_1_q0.3_peak_20693	chr15	28713820	28714129	+	66	NA	intron (ENSDART00000166036.3, intron 3 of 5)	-intron (ENSDART00000060244.4, intron 2 of 3)	21067	ENSDART00000192448.1	ENSDARG00000109377	#N/A	ENSDART00000192448			ENSDARG00000109377.1
CNE14_1_q0.3_peak_1440	chr1	26398074	26398392	+	66	NA	promoter-TSS (ENSDART00000023904.10)	-promoter-TSS (ENSDART00000023904.10)	41	ENSDART00000023904.10	ENSDARG00000009685	ppa2	ENSDART00000167489			ENSDARG00000009685.12
CNE14_1_q0.3_peak_2522	chr1	47121331	47122347	+	66	NA	intron (ENSDART00000159925.2, intron 1 of 4)	-intron (ENSDART00000048445.7, intron 1 of 2)	219	ENSDART00000159925.2	ENSDARG00000001470	mhc1zea	ENSDART00000101143			ENSDARG00000001470.12
CNE14_1_q0.3_peak_67258	chr5	55325595	55326279	+	66	NA	intron (ENSDART00000085314.5, intron 30 of 36)	-intron (ENSDART00000085314.5, intron 30 of 36)	-32264	ENSDART00000138477.2	ENSDARG00000094114	#N/A	ENSDART00000138477			ENSDARG00000094114.2
CNE14_1_q0.3_peak_41143	chr20	34818048	34818363	+	66	NA	intron (ENSDART00000153049.2, intron 2 of 4)	-intron (ENSDART00000153049.2, intron 2 of 4)	-17024	ENSDART00000048375.7	ENSDARG00000030106	stmn4	ENSDART00000153049			ENSDARG00000030106.8
CNE14_1_q0.3_peak_69516	chr6	11227083	11227603	+	66	NA	promoter-TSS (ENSDART00000151252.2)	-promoter-TSS (ENSDART00000151252.2)	-118	ENSDART00000184262.1	ENSDARG00000074723	myo10l1	ENSDART00000151065			ENSDARG00000074723.6
CNE14_1_q0.3_peak_47520	chr22	29835915	29836245	+	66	NA	promoter-TSS (ENSDART00000125017.3)	-promoter-TSS (ENSDART00000125017.3)	-147	ENSDART00000125017.3	ENSDARG00000092881	rbm20	ENSDART00000180697			ENSDARG00000092881.3
CNE14_1_q0.3_peak_17002	chr14	15467438	15469599	+	66	NA	Intergenic	Intergenic	-16026	ENSDART00000188649.1	ENSDARG00000113299	#N/A	ENSDART00000188649			ENSDARG00000113299.1
CNE14_1_q0.3_peak_574	chr1	4286874	4287200	+	66	NA	Intergenic	Intergenic	-36754	ENSDART00000166256.2	ENSDARG00000102013	#N/A	ENSDART00000166256			ENSDARG00000102013.2
CNE14_1_q0.3_peak_10457	chr12	14879041	14896105	+	66	NA	Intergenic	Intergenic	35382	ENSDART00000002078.9	ENSDARG00000016854	neurod2	ENSDART00000002078			ENSDARG00000016854.9
CNE14_1_q0.3_peak_50245	chr23	16654332	16654699	+	66	NA	exon (ENSDART00000020810.7, exon 6 of 9)	-exon (ENSDART00000020810.7, exon 6 of 9)	12068	ENSDART00000189804.1	ENSDARG00000012513	sdcbp2	ENSDART00000136496			ENSDARG00000012513.7
CNE14_1_q0.3_peak_81230	chr9	10133928	10134405	+	66	NA	Intergenic	Intergenic	11629	ENSDART00000004745.8	ENSDARG00000012796	hnmt	ENSDART00000004745			ENSDARG00000012796.9
CNE14_1_q0.3_peak_38448	chr2	57099880	57100263	+	66	NA	intron (ENSDART00000181132.1, intron 1 of 7)	-intron (ENSDART00000181132.1, intron 1 of 7)	3414	ENSDART00000161231.2	ENSDARG00000098943	mir7148	ENSDART00000161231			ENSDARG00000098943.2
CNE14_1_q0.3_peak_72783	chr7	4805994	4838886	+	66	NA	intron (ENSDART00000081279.5, intron 1 of 4)	-intron (ENSDART00000081279.5, intron 1 of 4)	-2431	ENSDART00000140487.4	ENSDARG00000105419	si.dkey.28d5.7	ENSDART00000140487			ENSDARG00000105419.2
CNE14_1_q0.3_peak_82831	chr9	47488776	47489516	+	66	NA	intron (ENSDART00000015159.9, intron 16 of 29)	-intron (ENSDART00000015159.9, intron 16 of 29)	-16148	ENSDART00000134480.3	ENSDARG00000020845	tns1b	ENSDART00000148129			ENSDARG00000020845.10
CNE14_1_q0.3_peak_59743	chr3	51133333	51134379	+	66	NA	intron (ENSDART00000160789.2, intron 4 of 46)	-intron (ENSDART00000160789.2, intron 4 of 46)	9086	ENSDART00000160789.2	ENSDARG00000102161	sdk2a	ENSDART00000160789			ENSDARG00000102161.2
CNE14_1_q0.3_peak_21456	chr15	43127947	43128338	+	66	NA	Intergenic	Intergenic	-8951	ENSDART00000156462.2	ENSDARG00000098028	#N/A	ENSDART00000156462			ENSDARG00000098028.2
CNE14_1_q0.3_peak_43285	chr21	3385068	3385815	+	66	NA	Intergenic	Intergenic	37194	ENSDART00000150975.2	ENSDARG00000016858	smad7	ENSDART00000009740			ENSDARG00000016858.8
CNE14_1_q0.3_peak_66771	chr5	44898408	44898733	+	66	NA	intron (ENSDART00000145624.2, intron 1 of 1)	-intron (ENSDART00000084370.7, intron 1 of 11)	2274	ENSDART00000145624.2	ENSDARG00000060102	kank1a	ENSDART00000136521			ENSDARG00000060102.8
CNE14_1_q0.3_peak_18150	chr14	45463367	45464529	+	66	NA	exon (ENSDART00000173209.2, exon 1 of 5)	-exon (ENSDART00000173209.2, exon 1 of 5)	164	ENSDART00000173209.2	ENSDARG00000098853	ehd1a	ENSDART00000173209			ENSDARG00000098853.3
CNE14_1_q0.3_peak_74654	chr7	44445005	44445533	+	66	NA	promoter-TSS (ENSDART00000108766.3)	-promoter-TSS (ENSDART00000108766.3)	-326	ENSDART00000108766.3	ENSDARG00000075549	cdh5	ENSDART00000108766			ENSDARG00000075549.4
CNE14_1_q0.3_peak_57885	chr3	6889281	6889676	+	66	NA	Intergenic	Intergenic	13497	ENSDART00000168797.2	ENSDARG00000099172	LOC101882267	ENSDART00000168797			ENSDARG00000099172.2
CNE14_1_q0.3_peak_71773	chr6	56330919	56331648	+	66	NA	Intergenic	Intergenic	183471	ENSDART00000150219.2	ENSDARG00000040606	tfap2c	ENSDART00000149665			ENSDARG00000040606.8
CNE14_1_q0.3_peak_76322	chr7	72715121	72716861	+	66	NA	intron (ENSDART00000184302.1, intron 5 of 36)	-intron (ENSDART00000158727.2, intron 5 of 20)	25384	ENSDART00000184302.1	ENSDARG00000099109	#N/A	ENSDART00000184302			ENSDARG00000099109.2
CNE14_1_q0.3_peak_58604	chr3	19363305	19363655	+	66	NA	exon (ENSDART00000059308.7, exon 6 of 6)	-exon (ENSDART00000059308.7, exon 6 of 6)	3601	ENSDART00000191369.1	ENSDARG00000040526	s1pr5a	ENSDART00000132987			ENSDARG00000040526.5
CNE14_1_q0.3_peak_57987	chr3	7804926	7807178	+	66	NA	exon (ENSDART00000057434.6, exon 11 of 18)	-exon (ENSDART00000057434.6, exon 11 of 18)	-2407	ENSDART00000162374.2	ENSDARG00000099235	hook2	ENSDART00000057434			ENSDARG00000099235.2
CNE14_1_q0.3_peak_16407	chr14	9481364	9482018	+	66	NA	exon (ENSDART00000135449.3, exon 1 of 3)	-exon (ENSDART00000135449.3, exon 1 of 3)	240	ENSDART00000054690.7	ENSDARG00000037556	st3gal5	ENSDART00000135449			ENSDARG00000037556.7
CNE14_1_q0.3_peak_32235	chr19	505459	505976	+	66	NA	intron (ENSDART00000194251.1, intron 3 of 3)	-intron (ENSDART00000194251.1, intron 3 of 3)	7764	ENSDART00000194251.1	ENSDARG00000117245	#N/A	ENSDART00000194251			ENSDARG00000117245.1
CNE14_1_q0.3_peak_44365	chr21	27201346	27202046	+	66	NA	promoter-TSS (ENSDART00000145013.2)	-promoter-TSS (ENSDART00000145013.2)	-201	ENSDART00000145013.2	ENSDARG00000044545	zgc.77262	ENSDART00000145013			ENSDARG00000044545.5
CNE14_1_q0.3_peak_79617	chr8	51191265	51191626	+	66	NA	intron (ENSDART00000127875.3, intron 13 of 19)	-intron (ENSDART00000127875.3, intron 13 of 19)	101820	ENSDART00000127875.3	ENSDARG00000028071	bmp1a	ENSDART00000127875			ENSDARG00000028071.10
CNE14_1_q0.3_peak_65789	chr5	18446188	18446880	+	66	NA	promoter-TSS (ENSDART00000180027.1)	-promoter-TSS (ENSDART00000180027.1)	-51	ENSDART00000180027.1	ENSDARG00000062538	#N/A	ENSDART00000180027			ENSDARG00000062538.6
CNE14_1_q0.3_peak_40672	chr20	20305778	20306131	+	66	NA	intron (ENSDART00000114779.3, intron 1 of 2)	-intron (ENSDART00000114779.3, intron 1 of 2)	6835	ENSDART00000114779.3	ENSDARG00000079369	si.ch211.212g7.6	ENSDART00000114779			ENSDARG00000079369.3
CNE14_1_q0.3_peak_31235	chr18	43096556	43097097	+	66	NA	intron (ENSDART00000084454.6, intron 3 of 13)	-intron (ENSDART00000084454.6, intron 3 of 13)	-84883	ENSDART00000151279.2	ENSDARG00000086034	#N/A	ENSDART00000151279			ENSDARG00000086034.4
CNE14_1_q0.3_peak_30656	chr18	31919507	31920041	+	66	NA	Intergenic	Intergenic	-2929	ENSDART00000165908.2	ENSDARG00000100451	olfcs2	ENSDART00000165908			ENSDARG00000100451.2
CNE14_1_q0.3_peak_66673	chr5	42221590	42222005	+	66	NA	Intergenic	Intergenic	29231	ENSDART00000181103.1	ENSDARG00000109874	#N/A	ENSDART00000181103			ENSDARG00000109874.1
CNE14_1_q0.3_peak_2286	chr1	40864544	40864996	+	66	NA	intron (ENSDART00000137827.2, intron 2 of 2)	-intron (ENSDART00000137827.2, intron 2 of 2)	3080	ENSDART00000137827.2	ENSDARG00000095566	#N/A	ENSDART00000137827			ENSDARG00000095566.2
CNE14_1_q0.3_peak_17162	chr14	18618340	18618659	+	66	NA	Intergenic	Intergenic	52835	ENSDART00000182381.1	ENSDARG00000079781	slitrk4	ENSDART00000182381			ENSDARG00000079781.4
CNE14_1_q0.3_peak_8266	chr11	27686527	27686849	+	66	NA	intron (ENSDART00000045942.8, intron 1 of 21)	-intron (ENSDART00000045942.8, intron 1 of 21)	16090	ENSDART00000045942.8	ENSDARG00000018691	phf2	ENSDART00000045942			ENSDARG00000018691.12
CNE14_1_q0.3_peak_59356	chr3	41511151	41511481	+	66	NA	exon (ENSDART00000194384.1, exon 1 of 2)	-exon (ENSDART00000194384.1, exon 1 of 2)	894	ENSDART00000194715.1	ENSDARG00000117275	#N/A	ENSDART00000194384			ENSDARG00000117275.1
CNE14_1_q0.3_peak_28140	chr17	48158898	48166299	+	66	NA	TTS (ENSDART00000181426.1)	-TTS (ENSDART00000181426.1)	467	ENSDART00000181426.1	ENSDARG00000112488	#N/A	ENSDART00000181426			ENSDARG00000112488.1
CNE14_1_q0.3_peak_30230	chr18	22813381	22813753	+	66	NA	intron (ENSDART00000150106.3, intron 2 of 7)	-intron (ENSDART00000149685.3, intron 2 of 7)	19824	ENSDART00000150106.3	ENSDARG00000016676	gnao1a	ENSDART00000150106			ENSDARG00000016676.10
CNE14_1_q0.3_peak_2412	chr1	44446285	44446817	+	66	NA	exon (ENSDART00000100309.5, exon 6 of 6)	-exon (ENSDART00000100309.5, exon 6 of 6)	4411	ENSDART00000190592.1	ENSDARG00000016793	crybb1l2	ENSDART00000190592			ENSDARG00000016793.10
CNE14_1_q0.3_peak_2457	chr1	46112266	46112589	+	66	NA	intron (ENSDART00000194600.1, intron 1 of 1)	-intron (ENSDART00000194600.1, intron 1 of 1)	59000	ENSDART00000194600.1	ENSDARG00000117377	#N/A	ENSDART00000194600			ENSDARG00000117377.1
CNE14_1_q0.3_peak_58778	chr3	24047488	24047883	+	66	NA	intron (ENSDART00000155896.2, intron 1 of 2)	-intron (ENSDART00000155896.2, intron 1 of 2)	-2358	ENSDART00000151788.3	ENSDARG00000004189	cbx1a	ENSDART00000151788			ENSDARG00000004189.10
CNE14_1_q0.3_peak_81285	chr9	10884394	10884798	+	66	NA	intron (ENSDART00000189728.1, intron 12 of 24)	-intron (ENSDART00000189728.1, intron 12 of 24)	-38047	ENSDART00000137177.2	ENSDARG00000093103	#N/A	ENSDART00000137177			ENSDARG00000093103.2
CNE14_1_q0.3_peak_50943	chr23	32863969	32864330	+	66	NA	intron (ENSDART00000147998.2, intron 2 of 30)	-intron (ENSDART00000147998.2, intron 2 of 30)	11511	ENSDART00000189580.1	ENSDARG00000114686	#N/A	ENSDART00000189580			ENSDARG00000114686.1
CNE14_1_q0.3_peak_22220	chr16	787764	788615	+	66	NA	Intergenic	Intergenic	-25591	ENSDART00000162474.2	ENSDARG00000101831	irx1a	ENSDART00000162474			ENSDARG00000101831.2
CNE14_1_q0.3_peak_8291	chr11	28351520	28352106	+	66	NA	intron (ENSDART00000043756.9, intron 3 of 15)	-intron (ENSDART00000043756.9, intron 3 of 15)	-90560	ENSDART00000194393.1	ENSDARG00000117730	#N/A	ENSDART00000193996			ENSDARG00000117730.1
CNE14_1_q0.3_peak_74285	chr7	33673543	33674106	+	66	NA	promoter-TSS (ENSDART00000144345.2)	-promoter-TSS (ENSDART00000144345.2)	-814	ENSDART00000144345.2	ENSDARG00000069006	tle3b	ENSDART00000191148			ENSDARG00000069006.8
CNE14_1_q0.3_peak_42432	chr20	52550667	52571683	+	66	NA	intron (ENSDART00000145230.3, intron 1 of 4)	-intron (ENSDART00000042704.7, intron 1 of 7)	6755	ENSDART00000145230.3	ENSDARG00000030053	eef1db	ENSDART00000153377			ENSDARG00000030053.11
CNE14_1_q0.3_peak_78639	chr8	36621740	36622536	+	66	NA	intron (ENSDART00000180389.1, intron 1 of 3)	-intron (ENSDART00000180389.1, intron 1 of 3)	540	ENSDART00000180389.1	ENSDARG00000077633	LOC556872	ENSDART00000144255			ENSDARG00000077633.5
CNE14_1_q0.3_peak_83200	chr9	51700861	51701422	+	66	NA	intron (ENSDART00000169908.3, intron 2 of 5)	-intron (ENSDART00000169908.3, intron 2 of 5)	45505	ENSDART00000169908.3	ENSDARG00000103823	#N/A	ENSDART00000169908			ENSDARG00000103823.3
CNE14_1_q0.3_peak_61684	chr4	19507864	19508282	+	66	NA	intron (ENSDART00000040405.8, intron 16 of 23)	-intron (ENSDART00000040405.8, intron 16 of 23)	-26760	ENSDART00000140028.2	ENSDARG00000069402	lrrc4.1	ENSDART00000140028			ENSDARG00000069402.6
CNE14_1_q0.3_peak_83776	chr9	55744026	55745437	+	66	NA	promoter-TSS (ENSDART00000157570.2)	-promoter-TSS (ENSDART00000157570.2)	-18	ENSDART00000157570.2	ENSDARG00000098249	asmt	ENSDART00000157570			ENSDARG00000098249.3
CNE14_1_q0.3_peak_58020	chr3	7978772	7979474	+	66	NA	Intergenic	Intergenic	-5095	ENSDART00000144459.3	ENSDARG00000102264	trim35.22	ENSDART00000144459			ENSDARG00000102264.2
CNE14_1_q0.3_peak_4495	chr10	8572937	8573507	+	66	NA	TTS (ENSDART00000190849.1)	-TTS (ENSDART00000190849.1)	18293	ENSDART00000190849.1	ENSDARG00000060096	tbc1d10ab	ENSDART00000183960			ENSDARG00000060096.7
CNE14_1_q0.3_peak_71189	chr6	50593006	50593338	+	66	NA	intron (ENSDART00000134146.3, intron 10 of 14)	-intron (ENSDART00000134146.3, intron 10 of 14)	-5442	ENSDART00000151500.2	ENSDARG00000059604	mtss1	ENSDART00000151500			ENSDARG00000059604.8
CNE14_1_q0.3_peak_20444	chr15	22542518	22542834	+	66	NA	Intergenic	Intergenic	94220	ENSDART00000040542.7	ENSDARG00000030532	arhgef12a	ENSDART00000040542			ENSDARG00000030532.8
CNE14_1_q0.3_peak_16193	chr14	5035157	5035514	+	66	NA	intron (ENSDART00000194563.1, intron 2 of 3)	-intron (ENSDART00000194337.1, intron 3 of 4)	77456	ENSDART00000194337.1	ENSDARG00000117567	#N/A	ENSDART00000194337			ENSDARG00000117567.1
CNE14_1_q0.3_peak_43208	chr21	2649085	2649642	+	66	NA	Intergenic	Intergenic	-28236	ENSDART00000172363.2	ENSDARG00000102372	cert1b	ENSDART00000172363			ENSDARG00000102372.2
CNE14_1_q0.3_peak_68505	chr5	72222152	72224766	+	66	NA	Intergenic	Intergenic	29015	ENSDART00000165436.2	ENSDARG00000105286	ddx54	ENSDART00000165436			ENSDARG00000105286.2
CNE14_1_q0.3_peak_29572	chr18	5521793	5537855	+	66	NA	TTS (ENSDART00000129459.3)	-TTS (ENSDART00000129459.3)	843	ENSDART00000146000.3	ENSDARG00000095291	#N/A	ENSDART00000146000			ENSDARG00000095291.3
CNE14_1_q0.3_peak_64309	chr5	1149771	1151555	+	66	NA	intron (ENSDART00000166268.2, intron 30 of 39)	-intron (ENSDART00000166268.2, intron 30 of 39)	11993	ENSDART00000190870.1	ENSDARG00000115177	#N/A	ENSDART00000190870			ENSDARG00000115177.1
CNE14_1_q0.3_peak_66517	chr5	38024246	38024589	+	66	NA	intron (ENSDART00000144470.2, intron 1 of 1)	-intron (ENSDART00000144470.2, intron 1 of 1)	1840	ENSDART00000144470.2	ENSDARG00000094849	#N/A	ENSDART00000144470			ENSDARG00000094849.2
CNE14_1_q0.3_peak_48938	chr23	1789134	1789615	+	66	NA	Intergenic	Intergenic	58711	ENSDART00000149545.2	ENSDARG00000017799	tgm1	ENSDART00000149545			ENSDARG00000017799.11
CNE14_1_q0.3_peak_2516	chr1	47048884	47049277	+	66	NA	exon (ENSDART00000132378.4, exon 12 of 39)	-exon (ENSDART00000132378.4, exon 12 of 39)	22868	ENSDART00000139573.2	ENSDARG00000000086	itsn1	ENSDART00000160817			ENSDARG00000000086.12
CNE14_1_q0.3_peak_1125	chr1	16606280	16606677	+	66	NA	intron (ENSDART00000162164.2, intron 2 of 8)	-intron (ENSDART00000048855.6, intron 6 of 12)	5780	ENSDART00000171166.2	ENSDARG00000034105	mtus1b	ENSDART00000187067			ENSDARG00000034105.7
CNE14_1_q0.3_peak_53824	chr24	36825780	36826264	+	66	NA	exon (ENSDART00000112694.4, exon 1 of 8)	-exon (ENSDART00000112694.4, exon 1 of 8)	482	ENSDART00000112694.4	ENSDARG00000079656	LOC797104	ENSDART00000112694			ENSDARG00000079656.4
CNE14_1_q0.3_peak_42780	chr21	112536	117707	+	66	NA	intron (ENSDART00000162755.2, intron 13 of 13)	-intron (ENSDART00000162755.2, intron 13 of 13)	11927	ENSDART00000162755.2	ENSDARG00000105123	zer1	ENSDART00000162755			ENSDARG00000105123.2
CNE14_1_q0.3_peak_35906	chr2	11892056	11892650	+	66	NA	intron (ENSDART00000023851.10, intron 2 of 8)	-intron (ENSDART00000023851.10, intron 2 of 8)	19994	ENSDART00000023851.10	ENSDARG00000018809	abhd3	ENSDART00000023851			ENSDARG00000018809.10
CNE14_1_q0.3_peak_58896	chr3	28556954	28557673	+	66	NA	intron (ENSDART00000151081.3, intron 2 of 10)	-intron (ENSDART00000151081.3, intron 2 of 10)	-18860	ENSDART00000151189.3	ENSDARG00000019191	12-Sep	ENSDART00000151081			ENSDARG00000019191.9
CNE14_1_q0.3_peak_19467	chr15	4223590	4226027	+	66	NA	intron (ENSDART00000170562.2, intron 5 of 19)	-intron (ENSDART00000170562.2, intron 5 of 19)	-72226	ENSDART00000171942.2	ENSDARG00000104834	si.dkey.83h2.5	ENSDART00000171942			ENSDARG00000104834.2
CNE14_1_q0.3_peak_26637	chr17	8711039	8711456	+	66	NA	intron (ENSDART00000148619.3, intron 1 of 5)	-intron (ENSDART00000049236.9, intron 1 of 10)	16452	ENSDART00000049236.9	ENSDARG00000044062	ctbp2a	ENSDART00000017337			ENSDARG00000044062.9
CNE14_1_q0.3_peak_76483	chr7	73476462	73477187	+	66	NA	Intergenic	Intergenic	-11211	ENSDART00000110330.4	ENSDARG00000078979	arhgef40	ENSDART00000110330			ENSDARG00000078979.4
CNE14_1_q0.3_peak_65364	chr5	9813701	9814174	+	66	NA	Intergenic	Intergenic	10971	ENSDART00000169698.2	ENSDARG00000099411	zgc.158343	ENSDART00000169698			ENSDARG00000099411.2
CNE14_1_q0.3_peak_68794	chr6	990105	991658	+	66	NA	Intergenic	Intergenic	-32975	ENSDART00000184286.1	ENSDARG00000078416	zeb2b	ENSDART00000090019			ENSDARG00000078416.4
CNE14_1_q0.3_peak_43546	chr21	5620243	5621015	+	66	NA	Intergenic	Intergenic	-14791	ENSDART00000168158.2	ENSDARG00000102180	#N/A	ENSDART00000158385			ENSDARG00000102180.2
CNE14_1_q0.3_peak_59607	chr3	49488943	49490038	+	66	NA	intron (ENSDART00000168108.2, intron 1 of 9)	-intron (ENSDART00000168108.2, intron 1 of 9)	14533	ENSDART00000168108.2	ENSDARG00000100349	prkacaa	ENSDART00000168108			ENSDARG00000100349.2
CNE14_1_q0.3_peak_69231	chr6	5275505	5275931	+	66	NA	Intergenic	Intergenic	402830	ENSDART00000151674.3	ENSDARG00000063264	pcdh9	ENSDART00000092290			ENSDARG00000063264.8
CNE14_1_q0.3_peak_14694	chr13	46143218	46144141	+	66	NA	Intergenic	Intergenic	-33799	ENSDART00000056987.6	ENSDARG00000039034	marcksl1a	ENSDART00000056987			ENSDARG00000039034.7
CNE14_1_q0.3_peak_20930	chr15	33619344	33619684	+	66	NA	intron (ENSDART00000167705.2, intron 2 of 17)	-intron (ENSDART00000167705.2, intron 2 of 17)	21376	ENSDART00000167705.2	ENSDARG00000098954	stard13b	ENSDART00000167705			ENSDARG00000098954.2
CNE14_1_q0.3_peak_31942	chr18	49495143	49495559	+	66	NA	Intergenic	Intergenic	83934	ENSDART00000174171.2	ENSDARG00000039500	si.cabz01090165.1	ENSDART00000174171			ENSDARG00000039500.8
CNE14_1_q0.3_peak_83576	chr9	54481706	54482056	+	66	NA	Intergenic	Intergenic	64740	ENSDART00000056810.4	ENSDARG00000038918	drd1b	ENSDART00000056810			ENSDARG00000038918.4
CNE14_1_q0.3_peak_58176	chr3	10510770	10511164	+	66	NA	Intergenic	Intergenic	37510	ENSDART00000155975.2	ENSDARG00000034060	elac2	ENSDART00000155975			ENSDARG00000034060.8
CNE14_1_q0.3_peak_26942	chr17	15757508	15757853	+	66	NA	exon (ENSDART00000155711.3, exon 13 of 13)	-exon (ENSDART00000155711.3, exon 13 of 13)	-10384	ENSDART00000153970.2	ENSDARG00000057792	cx52.7	ENSDART00000180079			ENSDARG00000057792.8
CNE14_1_q0.3_peak_27738	chr17	40019980	40023604	+	66	NA	exon (ENSDART00000154159.2, exon 2 of 2)	-exon (ENSDART00000154159.2, exon 2 of 2)	432	ENSDART00000154159.2	ENSDARG00000097874	#N/A	ENSDART00000154159			ENSDARG00000097874.2
CNE14_1_q0.3_peak_26853	chr17	12770354	12770664	+	66	NA	intron (ENSDART00000193647.1, intron 1 of 40)	-intron (ENSDART00000112469.4, intron 1 of 39)	2806	ENSDART00000193647.1	ENSDARG00000076889	ralgapa1	ENSDART00000124584			ENSDARG00000076889.6
CNE14_1_q0.3_peak_41884	chr20	48465286	48465629	+	66	NA	intron (ENSDART00000166857.2, intron 4 of 11)	-intron (ENSDART00000166857.2, intron 4 of 11)	5142	ENSDART00000166857.2	ENSDARG00000100162	LOC562098	ENSDART00000166857			ENSDARG00000100162.2
CNE14_1_q0.3_peak_24607	chr16	46364834	46365504	+	66	NA	intron (ENSDART00000141331.3, intron 2 of 3)	-intron (ENSDART00000132154.4, intron 2 of 3)	-24512	ENSDART00000190079.1	ENSDARG00000115967	#N/A	ENSDART00000190079			ENSDARG00000115967.1
CNE14_1_q0.3_peak_68231	chr5	70440860	70441278	+	66	NA	intron (ENSDART00000167029.2, intron 13 of 24)	-intron (ENSDART00000167029.2, intron 13 of 24)	95551	ENSDART00000167029.2	ENSDARG00000101090	pappaa	ENSDART00000167029			ENSDARG00000101090.2
CNE14_1_q0.3_peak_9234	chr11	43688130	43688536	+	66	NA	intron (ENSDART00000017912.9, intron 5 of 9)	-intron (ENSDART00000017912.9, intron 5 of 9)	26598	ENSDART00000017912.9	ENSDARG00000020884	gli2b	ENSDART00000017912			ENSDARG00000020884.9
CNE14_1_q0.3_peak_81123	chr9	7529275	7529720	+	66	NA	intron (ENSDART00000081553.5, intron 3 of 9)	-intron (ENSDART00000081550.6, intron 3 of 8)	9526	ENSDART00000139071.2	ENSDARG00000058656	desma	ENSDART00000139071			ENSDARG00000058656.6
CNE14_1_q0.3_peak_77749	chr8	12257188	12257552	+	66	NA	intron (ENSDART00000135812.2, intron 1 of 14)	-intron (ENSDART00000091612.6, intron 1 of 14)	7116	ENSDART00000091612.6	ENSDARG00000069484	dab2ipa	ENSDART00000132824			ENSDARG00000069484.6
CNE14_1_q0.3_peak_15807	chr14	1114444	1114844	+	65	NA	intron (ENSDART00000162660.2, intron 1 of 1)	-intron (ENSDART00000162660.2, intron 1 of 1)	3312	ENSDART00000162660.2	ENSDARG00000088247	si.ch1073.303k11.2	ENSDART00000162660			ENSDARG00000088247.3
CNE14_1_q0.3_peak_29086	chr17	53148459	53151614	+	65	NA	Intergenic	Intergenic	-6494	ENSDART00000126277.4	ENSDARG00000042839	dph6	ENSDART00000155981			ENSDARG00000042839.8
CNE14_1_q0.3_peak_17186	chr14	20075638	20076680	+	65	NA	Intergenic	Intergenic	-80318	ENSDART00000123434.3	ENSDARG00000037433	fmr1	ENSDART00000123434			ENSDARG00000037433.7
CNE14_1_q0.3_peak_34515	chr19	46806692	46807082	+	65	NA	Intergenic	Intergenic	-17836	ENSDART00000158620.2	ENSDARG00000100195	#N/A	ENSDART00000158620			ENSDARG00000100195.2
CNE14_1_q0.3_peak_61587	chr4	15830565	15831241	+	65	NA	intron (ENSDART00000101613.5, intron 12 of 19)	-intron (ENSDART00000101613.5, intron 12 of 19)	11175	ENSDART00000101613.5	ENSDARG00000069698	lrguk	ENSDART00000101613			ENSDARG00000069698.5
CNE14_1_q0.3_peak_20400	chr15	21378609	21378942	+	65	NA	intron (ENSDART00000154914.2, intron 2 of 3)	-intron (ENSDART00000154914.2, intron 2 of 3)	43678	ENSDART00000154914.2	ENSDARG00000097950	#N/A	ENSDART00000154914			ENSDARG00000097950.2
CNE14_1_q0.3_peak_34848	chr2	495154	495781	+	65	NA	Intergenic	Intergenic	82097	ENSDART00000122138.3	ENSDARG00000091260	mylk4a	ENSDART00000122138			ENSDARG00000091260.4
CNE14_1_q0.3_peak_35427	chr2	5587147	5587644	+	65	NA	promoter-TSS (ENSDART00000153162.3)	-promoter-TSS (ENSDART00000153162.3)	-100	ENSDART00000153162.3	ENSDARG00000027957	fgf12a	ENSDART00000153162			ENSDARG00000027957.10
CNE14_1_q0.3_peak_78456	chr8	31280819	31281310	+	65	NA	Intergenic	Intergenic	32147	ENSDART00000112170.4	ENSDARG00000076873	unm_hu7912	ENSDART00000112170			ENSDARG00000076873.4
CNE14_1_q0.3_peak_20626	chr15	27263378	27263812	+	65	NA	intron (ENSDART00000149957.3, intron 22 of 23)	-intron (ENSDART00000149957.3, intron 22 of 23)	-33081	ENSDART00000157224.2	ENSDARG00000096918	#N/A	ENSDART00000157224			ENSDARG00000096918.2
CNE14_1_q0.3_peak_31272	chr18	44160235	44160562	+	65	NA	Intergenic	Intergenic	6724	ENSDART00000143775.2	ENSDARG00000092178	#N/A	ENSDART00000143775			ENSDARG00000092178.2
CNE14_1_q0.3_peak_13370	chr13	12222506	12223156	+	65	NA	Intergenic	Intergenic	15894	ENSDART00000167676.2	ENSDARG00000101125	#N/A	ENSDART00000167676			ENSDARG00000101125.2
CNE14_1_q0.3_peak_16399	chr14	9199555	9200030	+	65	NA	intron (ENSDART00000146113.2, intron 1 of 10)	-intron (ENSDART00000146113.2, intron 1 of 10)	176	ENSDART00000146113.2	ENSDARG00000078624	arhgef9b	ENSDART00000146113			ENSDARG00000078624.5
CNE14_1_q0.3_peak_23379	chr16	15622411	15625874	+	65	NA	Intergenic	Intergenic	85002	ENSDART00000159494.2	ENSDARG00000102085	#N/A	ENSDART00000159494			ENSDARG00000102085.2
CNE14_1_q0.3_peak_52064	chr24	798906	799597	+	65	NA	TTS (ENSDART00000082523.6)	-TTS (ENSDART00000082523.6)	6822	ENSDART00000082523.6	ENSDARG00000059411	impa2	ENSDART00000082523			ENSDARG00000059411.6
CNE14_1_q0.3_peak_40859	chr20	25848136	25848541	+	65	NA	Intergenic	Intergenic	22292	ENSDART00000145989.2	ENSDARG00000043019	exoc1	ENSDART00000184619			ENSDARG00000043019.9
CNE14_1_q0.3_peak_72755	chr7	4305521	4307652	+	65	NA	exon (ENSDART00000172762.2, exon 3 of 5)	-exon (ENSDART00000172762.2, exon 3 of 5)	9273	ENSDART00000172762.2	ENSDARG00000105443	si.ch211.63p21.8	ENSDART00000172762			ENSDARG00000105443.2
CNE14_1_q0.3_peak_45337	chr21	42534381	42543579	+	65	NA	Intergenic	Intergenic	-128935	ENSDART00000120087.2	ENSDARG00000084687	#N/A	ENSDART00000120087			ENSDARG00000084687.2
CNE14_1_q0.3_peak_2070	chr1	34604899	34605275	+	65	NA	intron (ENSDART00000004361.10, intron 2 of 3)	-intron (ENSDART00000004361.10, intron 2 of 3)	7526	ENSDART00000004361.10	ENSDARG00000015506	klf5a	ENSDART00000157471			ENSDARG00000015506.11
CNE14_1_q0.3_peak_60896	chr3	61957502	61964537	+	65	NA	intron (ENSDART00000113524.4, intron 9 of 9)	-intron (ENSDART00000113524.4, intron 9 of 9)	-39803	ENSDART00000106680.5	ENSDARG00000076679	rai1	ENSDART00000106680			ENSDARG00000076679.4
CNE14_1_q0.3_peak_57123	chr25	36988837	37000824	+	65	NA	intron (ENSDART00000150178.2, intron 5 of 7)	-intron (ENSDART00000150178.2, intron 5 of 7)	-19616	ENSDART00000150173.2	ENSDARG00000007614	wwox	ENSDART00000150173			ENSDARG00000007614.10
CNE14_1_q0.3_peak_2769	chr1	53151008	53151847	+	65	NA	intron (ENSDART00000147683.3, intron 9 of 19)	-intron (ENSDART00000108492.4, intron 9 of 19)	-70431	ENSDART00000191877.1	ENSDARG00000113238	#N/A	ENSDART00000191877			ENSDARG00000113238.1
CNE14_1_q0.3_peak_67086	chr5	51625059	51625659	+	65	NA	Intergenic	Intergenic	-5617	ENSDART00000188537.1	ENSDARG00000058379	otpb	ENSDART00000081249			ENSDARG00000058379.6
CNE14_1_q0.3_peak_428	chr1	3086271	3086592	+	65	NA	Intergenic	Intergenic	208614	ENSDART00000157572.2	ENSDARG00000103647	gpc5a	ENSDART00000157572			ENSDARG00000103647.2
CNE14_1_q0.3_peak_21563	chr15	44434171	44434618	+	65	NA	Intergenic	Intergenic	31285	ENSDART00000054605.7	ENSDARG00000037501	aasdhppt	ENSDART00000054605			ENSDARG00000037501.7
CNE14_1_q0.3_peak_12816	chr13	3746599	3748134	+	65	NA	intron (ENSDART00000131553.3, intron 2 of 2)	-intron (ENSDART00000018737.9, intron 2 of 6)	-72109	ENSDART00000139958.2	ENSDARG00000002026	qkib	ENSDART00000018737			ENSDARG00000002026.10
CNE14_1_q0.3_peak_81425	chr9	13927820	13928321	+	65	NA	intron (ENSDART00000193398.1, intron 1 of 14)	-intron (ENSDART00000061156.7, intron 1 of 15)	35008	ENSDART00000193398.1	ENSDARG00000006301	raph1a	ENSDART00000193398			ENSDARG00000006301.10
CNE14_1_q0.3_peak_14637	chr13	45281644	45282022	+	65	NA	Intergenic	Intergenic	-50370	ENSDART00000110466.4	ENSDARG00000079524	znfl1g	ENSDART00000110466			ENSDARG00000079524.5
CNE14_1_q0.3_peak_70802	chr6	43121699	43122056	+	65	NA	Intergenic	Intergenic	-29702	ENSDART00000084389.5	ENSDARG00000060115	lrrn1	ENSDART00000084389			ENSDARG00000060115.7
CNE14_1_q0.3_peak_30322	chr18	24661007	24661456	+	65	NA	Intergenic	Intergenic	18244	ENSDART00000176217.2	ENSDARG00000107479	#N/A	ENSDART00000176217			ENSDARG00000107479.2
CNE14_1_q0.3_peak_12456	chr13	1477899	1478463	+	65	NA	intron (ENSDART00000169888.2, intron 4 of 7)	-intron (ENSDART00000159047.2, intron 2 of 15)	39029	ENSDART00000159047.2	ENSDARG00000102406	#N/A	ENSDART00000169888			ENSDARG00000102406.2
CNE14_1_q0.3_peak_77424	chr8	5754201	5754572	+	65	NA	Intergenic	Intergenic	93147	ENSDART00000192489.1	ENSDARG00000106522	#N/A	ENSDART00000192489			ENSDARG00000106522.2
CNE14_1_q0.3_peak_11645	chr12	44817622	44817946	+	65	NA	Intergenic	Intergenic	-58538	ENSDART00000162888.2	ENSDARG00000099093	dock1	ENSDART00000162888			ENSDARG00000099093.2
CNE14_1_q0.3_peak_74719	chr7	46356967	46357375	+	65	NA	intron (ENSDART00000170390.3, intron 3 of 6)	-intron (ENSDART00000167149.2, intron 3 of 6)	-11349	ENSDART00000192821.1	ENSDARG00000103648	znf536	ENSDART00000170390			ENSDARG00000103648.3
CNE14_1_q0.3_peak_74237	chr7	32384201	32384722	+	65	NA	intron (ENSDART00000169588.3, intron 2 of 18)	-intron (ENSDART00000169588.3, intron 2 of 18)	14998	ENSDART00000180544.1	ENSDARG00000060542	lgr4	ENSDART00000169588			ENSDARG00000060542.7
CNE14_1_q0.3_peak_46145	chr22	3013661	3014650	+	65	NA	intron (ENSDART00000063545.8, intron 10 of 11)	-intron (ENSDART00000063545.8, intron 10 of 11)	-31340	ENSDART00000164061.2	ENSDARG00000103139	LOC100334962	ENSDART00000164061			ENSDARG00000103139.2
CNE14_1_q0.3_peak_67608	chr5	62505658	62506013	+	65	NA	intron (ENSDART00000082965.6, intron 6 of 13)	-intron (ENSDART00000082965.6, intron 6 of 13)	-105565	ENSDART00000132054.2	ENSDARG00000095180	abr	ENSDART00000132054			ENSDARG00000095180.2
CNE14_1_q0.3_peak_82236	chr9	33002417	33002726	+	65	NA	Intergenic	Intergenic	-6713	ENSDART00000036926.8	ENSDARG00000004305	vangl1	ENSDART00000036926			ENSDARG00000004305.11
CNE14_1_q0.3_peak_10708	chr12	20478394	20478850	+	65	NA	exon (ENSDART00000115015.4, exon 19 of 20)	-exon (ENSDART00000115015.4, exon 19 of 20)	-14262	ENSDART00000152863.2	ENSDARG00000096700	#N/A	ENSDART00000164487			ENSDARG00000096700.4
CNE14_1_q0.3_peak_31148	chr18	40433541	40433924	+	65	NA	Intergenic	Intergenic	-26398	ENSDART00000143713.2	ENSDARG00000061444	ugt5c1	ENSDART00000143713			ENSDARG00000061444.7
CNE14_1_q0.3_peak_25091	chr16	51990460	51993826	+	65	NA	Intergenic	Intergenic	-25297	ENSDART00000153959.2	ENSDARG00000009480	pdcl	ENSDART00000153959			ENSDARG00000009480.11
CNE14_1_q0.3_peak_23564	chr16	19994175	19994731	+	65	NA	intron (ENSDART00000079155.6, intron 1 of 11)	-intron (ENSDART00000079155.6, intron 1 of 11)	11817	ENSDART00000079155.6	ENSDARG00000056642	hdac9b	ENSDART00000147161			ENSDARG00000056642.7
CNE14_1_q0.3_peak_68883	chr6	1580670	1582256	+	65	NA	exon (ENSDART00000067592.7, exon 5 of 18)	-exon (ENSDART00000067592.7, exon 5 of 18)	5828	ENSDART00000178877.2	ENSDARG00000015563	#N/A	ENSDART00000178877			ENSDARG00000015563.11
CNE14_1_q0.3_peak_32612	chr19	3962312	3962640	+	65	NA	intron (ENSDART00000167580.2, intron 2 of 8)	-intron (ENSDART00000159605.2, intron 3 of 16)	11091	ENSDART00000167580.2	ENSDARG00000104701	map7d1b	ENSDART00000162532			ENSDARG00000104701.2
CNE14_1_q0.3_peak_82883	chr9	47899804	47900245	+	65	NA	Intergenic	Intergenic	-61458	ENSDART00000060590.6	ENSDARG00000023302	gpbar1	ENSDART00000183345			ENSDARG00000023302.7
CNE14_1_q0.3_peak_34758	chr19	48423818	48424539	+	65	NA	Intergenic	Intergenic	13821	ENSDART00000161792.2	ENSDARG00000102704	si.ch1073.376c22.1	ENSDART00000166877			ENSDARG00000102704.2
CNE14_1_q0.3_peak_2541	chr1	47259454	47259771	+	65	NA	Intergenic	Intergenic	-72032	ENSDART00000053284.7	ENSDARG00000036687	bcl9	ENSDART00000053284			ENSDARG00000036687.9
CNE14_1_q0.3_peak_68992	chr6	2517903	2518403	+	65	NA	Intergenic	Intergenic	-1820	ENSDART00000194280.1	ENSDARG00000117550	#N/A	ENSDART00000194423			ENSDARG00000117550.1
CNE14_1_q0.3_peak_67386	chr5	56915014	56915531	+	65	NA	exon (ENSDART00000014028.6, exon 6 of 6)	-exon (ENSDART00000014028.6, exon 6 of 6)	9475	ENSDART00000014028.6	ENSDARG00000021380	ppm1db	ENSDART00000014028			ENSDARG00000021380.7
CNE14_1_q0.3_peak_31919	chr18	49370066	49370463	+	65	NA	Intergenic	Intergenic	-41153	ENSDART00000028944.9	ENSDARG00000039500	si.cabz01090165.1	ENSDART00000174171			ENSDARG00000039500.8
CNE14_1_q0.3_peak_44807	chr21	37177604	37177956	+	65	NA	Intergenic	Intergenic	16585	ENSDART00000100286.4	ENSDARG00000069105	fgfr4	ENSDART00000175126			ENSDARG00000069105.6
CNE14_1_q0.3_peak_44019	chr21	15649340	15649729	+	65	NA	intron (ENSDART00000136666.2, intron 2 of 7)	-intron (ENSDART00000136666.2, intron 2 of 7)	25268	ENSDART00000136666.2	ENSDARG00000016718	mmp11b	ENSDART00000136666			ENSDARG00000016718.10
CNE14_1_q0.3_peak_32959	chr19	12144824	12145191	+	65	NA	intron (ENSDART00000032474.11, intron 1 of 14)	-intron (ENSDART00000032474.11, intron 1 of 14)	383	ENSDART00000143087.3	ENSDARG00000021140	pabpc1b	ENSDART00000032474			ENSDARG00000021140.12
CNE14_1_q0.3_peak_26587	chr17	7491003	7491359	+	65	NA	intron (ENSDART00000186907.1, intron 1 of 2)	-intron (ENSDART00000141987.3, intron 4 of 5)	5160	ENSDART00000186907.1	ENSDARG00000094098	#N/A	ENSDART00000186907			ENSDARG00000094098.6
CNE14_1_q0.3_peak_78617	chr8	35601434	35601794	+	65	NA	intron (ENSDART00000111021.4, intron 4 of 8)	-intron (ENSDART00000111021.4, intron 4 of 8)	-62538	ENSDART00000144520.2	ENSDARG00000075277	si.dkeyp.14d3.1	ENSDART00000111021			ENSDARG00000075277.5
CNE14_1_q0.3_peak_50784	chr23	27287252	27287576	+	65	NA	intron (ENSDART00000022042.10, intron 14 of 26)	-intron (ENSDART00000022042.10, intron 14 of 26)	-51760	ENSDART00000132001.2	ENSDARG00000057062	si.dkey.157g16.6	ENSDART00000141305			ENSDARG00000057062.6
CNE14_1_q0.3_peak_78992	chr8	44166639	44170096	+	65	NA	Intergenic	Intergenic	55106	ENSDART00000098525.5	ENSDARG00000068217	stx2b	ENSDART00000143020			ENSDARG00000068217.6
CNE14_1_q0.3_peak_25425	chr16	54528761	54551727	+	65	NA	Intergenic	Intergenic	26977	ENSDART00000161923.2	ENSDARG00000104874	fzd6	ENSDART00000161923			ENSDARG00000104874.2
CNE14_1_q0.3_peak_42051	chr20	49592324	49592912	+	65	NA	exon (ENSDART00000025926.9, exon 22 of 76)	-exon (ENSDART00000025926.9, exon 22 of 76)	57675	ENSDART00000151239.2	ENSDARG00000019601	col12a1b	ENSDART00000025926			ENSDARG00000019601.12
CNE14_1_q0.3_peak_44744	chr21	35417255	35417585	+	65	NA	exon (ENSDART00000112308.4, exon 6 of 14)	-exon (ENSDART00000112308.4, exon 6 of 14)	2066	ENSDART00000138529.2	ENSDARG00000074819	si.dkeyp.23e4.3	ENSDART00000193298			ENSDARG00000074819.5
CNE14_1_q0.3_peak_58054	chr3	8472512	8472822	+	65	NA	intron (ENSDART00000183527.1, intron 1 of 5)	-intron (ENSDART00000183527.1, intron 1 of 5)	37534	ENSDART00000009151.8	ENSDARG00000039935	#N/A	ENSDART00000009151			ENSDARG00000039935.6
CNE14_1_q0.3_peak_70827	chr6	43822514	43822839	+	65	NA	intron (ENSDART00000064938.5, intron 3 of 19)	-intron (ENSDART00000064938.5, intron 3 of 19)	-4915	ENSDART00000183945.1	ENSDARG00000014181	foxp1b	ENSDART00000150128			ENSDARG00000014181.11
CNE14_1_q0.3_peak_60348	chr3	57905839	57906612	+	65	NA	Intergenic	Intergenic	-42152	ENSDART00000047418.9	ENSDARG00000031126	notum1a	ENSDART00000047418			ENSDARG00000031126.9
CNE14_1_q0.3_peak_12148	chr12	48940054	48940762	+	65	NA	intron (ENSDART00000191829.1, intron 1 of 13)	-intron (ENSDART00000191829.1, intron 1 of 13)	3059	ENSDART00000191829.1	ENSDARG00000110727	kcnma1b	ENSDART00000191829			ENSDARG00000110727.1
CNE14_1_q0.3_peak_10660	chr12	18764307	18764711	+	65	NA	intron (ENSDART00000153456.3, intron 1 of 7)	-intron (ENSDART00000152935.3, intron 3 of 18)	-3512	ENSDART00000153111.2	ENSDARG00000076229	mrtfab	ENSDART00000153456			ENSDARG00000076229.5
CNE14_1_q0.3_peak_26841	chr17	12503441	12503763	+	65	NA	Intergenic	Intergenic	-5383	ENSDART00000191207.1	ENSDARG00000026166	#N/A	ENSDART00000191207			ENSDARG00000026166.8
CNE14_1_q0.3_peak_39391	chr20	2718526	2719504	+	65	NA	exon (ENSDART00000123742.3, exon 1 of 3)	-intron (ENSDART00000152120.2, intron 1 of 3)	244	ENSDART00000123742.3	ENSDARG00000058729	akirin2	ENSDART00000152120			ENSDARG00000058729.8
CNE14_1_q0.3_peak_54481	chr24	41659038	41659554	+	65	NA	Intergenic	Intergenic	-2291	ENSDART00000159109.2	ENSDARG00000100053	#N/A	ENSDART00000159109			ENSDARG00000100053.2
CNE14_1_q0.3_peak_76623	chr8	198810	203124	+	65	NA	Intergenic	Intergenic	-46196	ENSDART00000122378.3	ENSDARG00000091326	cep120	ENSDART00000122378			ENSDARG00000091326.3
CNE14_1_q0.3_peak_73840	chr7	20976626	20977173	+	65	NA	intron (ENSDART00000185570.1, intron 1 of 4)	-intron (ENSDART00000062003.8, intron 1 of 4)	10465	ENSDART00000185570.1	ENSDARG00000042277	efnb3b	ENSDART00000185570			ENSDARG00000042277.8
CNE14_1_q0.3_peak_22286	chr16	1051522	1052023	+	65	NA	Intergenic	Intergenic	-48787	ENSDART00000092657.6	ENSDARG00000074646	LOC568792	ENSDART00000092657			ENSDARG00000074646.4
CNE14_1_q0.3_peak_51863	chr23	45944749	45946782	+	65	NA	intron (ENSDART00000165963.2, intron 8 of 13)	-intron (ENSDART00000165963.2, intron 8 of 13)	9412	ENSDART00000165963.2	ENSDARG00000102050	mcoln3b	ENSDART00000186649			ENSDARG00000102050.2
CNE14_1_q0.3_peak_3654	chr10	1335006	1337188	+	65	NA	Intergenic	Intergenic	-15983	ENSDART00000073617.5	ENSDARG00000079129	opn4xa	ENSDART00000073617			ENSDARG00000079129.3
CNE14_1_q0.3_peak_29173	chr18	328629	329158	+	65	NA	exon (ENSDART00000167841.2, exon 1 of 3)	-exon (ENSDART00000167841.2, exon 1 of 3)	157	ENSDART00000167251.2	ENSDARG00000101085	ss18l2	ENSDART00000167251			ENSDARG00000101085.2
CNE14_1_q0.3_peak_70454	chr6	32468268	32468629	+	65	NA	intron (ENSDART00000155790.3, intron 2 of 10)	-intron (ENSDART00000155790.3, intron 2 of 10)	-29045	ENSDART00000184819.1	ENSDARG00000059473	kank4	ENSDART00000184819			ENSDARG00000059473.7
CNE14_1_q0.3_peak_61559	chr4	14536181	14536517	+	65	NA	intron (ENSDART00000137847.2, intron 1 of 5)	-intron (ENSDART00000137847.2, intron 1 of 5)	-4662	ENSDART00000159447.2	ENSDARG00000003811	plxnb2a	ENSDART00000159447			ENSDARG00000003811.10
CNE14_1_q0.3_peak_36001	chr2	13917221	13921956	+	65	NA	intron (ENSDART00000190691.1, intron 2 of 9)	-intron (ENSDART00000169724.3, intron 2 of 9)	12136	ENSDART00000169724.3	ENSDARG00000099519	cpdp	ENSDART00000190691			ENSDARG00000099519.3
CNE14_1_q0.3_peak_64782	chr5	4562918	4566097	+	65	NA	exon (ENSDART00000193435.1, exon 1 of 3)	-exon (ENSDART00000193435.1, exon 1 of 3)	274	ENSDART00000193435.1	ENSDARG00000117107	LOC101886910	ENSDART00000193435			ENSDARG00000117107.1
CNE14_1_q0.3_peak_35362	chr2	4908765	4909117	+	65	NA	intron (ENSDART00000164506.2, intron 16 of 21)	-intron (ENSDART00000160257.2, intron 4 of 7)	14068	ENSDART00000164626.2	ENSDARG00000104726	si.ch211.162e15.3	ENSDART00000164626			ENSDARG00000104726.2
CNE14_1_q0.3_peak_12830	chr13	3808689	3809088	+	65	NA	intron (ENSDART00000183554.1, intron 5 of 7)	-intron (ENSDART00000018737.9, intron 4 of 6)	-10587	ENSDART00000139958.2	ENSDARG00000002026	qkib	ENSDART00000018737			ENSDARG00000002026.10
CNE14_1_q0.3_peak_17396	chr14	26548507	26549374	+	65	NA	intron (ENSDART00000105932.6, intron 1 of 5)	-intron (ENSDART00000105932.6, intron 1 of 5)	2765	ENSDART00000105932.6	ENSDARG00000071585	stard15	ENSDART00000105932			ENSDARG00000071585.6
CNE14_1_q0.3_peak_17779	chr14	37440548	37440876	+	65	NA	intron (ENSDART00000194302.1, intron 1 of 3)	-intron (ENSDART00000194302.1, intron 1 of 3)	-22344	ENSDART00000194441.1	ENSDARG00000117254	#N/A	ENSDART00000194889			ENSDARG00000117254.1
CNE14_1_q0.3_peak_39590	chr20	4542245	4543086	+	65	NA	Intergenic	Intergenic	-135437	ENSDART00000166997.2	ENSDARG00000099075	#N/A	ENSDART00000166997			ENSDARG00000099075.2
CNE14_1_q0.3_peak_74289	chr7	33752047	33753078	+	65	NA	Intergenic	Intergenic	-67930	ENSDART00000130553.4	ENSDARG00000069006	tle3b	ENSDART00000191148			ENSDARG00000069006.8
CNE14_1_q0.3_peak_39311	chr20	2391854	2392414	+	65	NA	Intergenic	Intergenic	-30908	ENSDART00000172130.2	ENSDARG00000093374	#N/A	ENSDART00000136067			ENSDARG00000093374.4
CNE14_1_q0.3_peak_44202	chr21	21502562	21502966	+	65	NA	intron (ENSDART00000031205.9, intron 1 of 5)	-intron (ENSDART00000031205.9, intron 1 of 5)	11412	ENSDART00000031205.9	ENSDARG00000006604	nectin3b	ENSDART00000031205			ENSDARG00000006604.11
CNE14_1_q0.3_peak_65175	chr5	7302205	7302836	+	65	NA	intron (ENSDART00000190014.1, intron 2 of 14)	-intron (ENSDART00000190014.1, intron 2 of 14)	23416	ENSDART00000190014.1	ENSDARG00000099133	si.ch73.72b7.1	ENSDART00000190014			ENSDARG00000099133.2
CNE14_1_q0.3_peak_27027	chr17	18132213	18132767	+	65	NA	intron (ENSDART00000179739.1, intron 1 of 2)	-intron (ENSDART00000123745.3, intron 1 of 1)	14514	ENSDART00000123745.3	ENSDARG00000062510	bcl11ba	ENSDART00000154646			ENSDARG00000062510.9
CNE14_1_q0.3_peak_53392	chr24	28258555	28259102	+	65	NA	intron (ENSDART00000129174.4, intron 13 of 13)	-intron (ENSDART00000129174.4, intron 13 of 13)	299	ENSDART00000149589.2	ENSDARG00000012625	prkag2a	ENSDART00000148419			ENSDARG00000012625.12
CNE14_1_q0.3_peak_13150	chr13	7505703	7506046	+	65	NA	intron (ENSDART00000183944.1, intron 27 of 41)	-intron (ENSDART00000145073.3, intron 29 of 43)	-14488	ENSDART00000142440.2	ENSDARG00000093267	LOC110440193	ENSDART00000142440			ENSDARG00000093267.3
CNE14_1_q0.3_peak_44469	chr21	28696788	28700533	+	65	NA	intron (ENSDART00000124826.2, intron 1 of 8)	-intron (ENSDART00000098696.6, intron 1 of 8)	-25439	ENSDART00000138017.2	ENSDARG00000067591	puraa	ENSDART00000097307			ENSDARG00000067591.5
CNE14_1_q0.3_peak_2831	chr1	53906761	53907191	+	65	NA	exon (ENSDART00000007732.8, exon 1 of 20)	-exon (ENSDART00000007732.8, exon 1 of 20)	116	ENSDART00000007732.8	ENSDARG00000012341	capn9	ENSDART00000007732			ENSDARG00000012341.8
CNE14_1_q0.3_peak_50616	chr23	22747930	22748452	+	65	NA	Intergenic	Intergenic	-37184	ENSDART00000142085.2	ENSDARG00000077353	rerea	ENSDART00000142085			ENSDARG00000077353.6
CNE14_1_q0.3_peak_29064	chr17	52974370	52975758	+	65	NA	intron (ENSDART00000103434.5, intron 11 of 11)	-intron (ENSDART00000103434.5, intron 11 of 11)	-33458	ENSDART00000155310.2	ENSDARG00000070461	zgc.154061	ENSDART00000103434			ENSDARG00000070461.6
CNE14_1_q0.3_peak_5116	chr10	20242071	20242487	+	65	NA	Intergenic	Intergenic	-14175	ENSDART00000111097.3	ENSDARG00000076858	tcimb	ENSDART00000111097			ENSDARG00000076858.3
CNE14_1_q0.3_peak_17751	chr14	36344798	36345240	+	65	NA	exon (ENSDART00000077823.6, exon 1 of 4)	-exon (ENSDART00000077823.6, exon 1 of 4)	156	ENSDART00000077823.6	ENSDARG00000055463	lrit3a	ENSDART00000077823			ENSDARG00000055463.6
CNE14_1_q0.3_peak_48714	chr23	553365	553841	+	65	NA	exon (ENSDART00000034707.6, exon 1 of 9)	-exon (ENSDART00000034707.6, exon 1 of 9)	207	ENSDART00000034707.6	ENSDARG00000025386	lsm14b	ENSDART00000034707			ENSDARG00000025386.8
CNE14_1_q0.3_peak_60758	chr3	60506222	60509642	+	65	NA	Intergenic	Intergenic	-56304	ENSDART00000121068.2	ENSDARG00000085668	#N/A	ENSDART00000121068			ENSDARG00000085668.2
CNE14_1_q0.3_peak_57350	chr3	715804	720554	+	65	NA	intron (ENSDART00000191970.1, intron 1 of 2)	-intron (ENSDART00000164305.2, intron 3 of 7)	3946	ENSDART00000131966.2	ENSDARG00000095426	#N/A	ENSDART00000131966			ENSDARG00000095426.2
CNE14_1_q0.3_peak_75436	chr7	63415369	63415753	+	65	NA	intron (ENSDART00000085612.6, intron 1 of 1)	-intron (ENSDART00000085612.6, intron 1 of 1)	89742	ENSDART00000161436.2	ENSDARG00000060610	pcdh7b	ENSDART00000147785			ENSDARG00000060610.8
CNE14_1_q0.3_peak_53315	chr24	25779893	25780385	+	65	NA	intron (ENSDART00000015628.9, intron 2 of 5)	-intron (ENSDART00000015628.9, intron 2 of 5)	7362	ENSDART00000015628.9	ENSDARG00000008275	#N/A	ENSDART00000015628			ENSDARG00000008275.10
CNE14_1_q0.3_peak_75547	chr7	64422202	64428344	+	65	NA	intron (ENSDART00000184113.1, intron 18 of 32)	-intron (ENSDART00000172619.2, intron 19 of 33)	-41674	ENSDART00000181747.1	ENSDARG00000112538	#N/A	ENSDART00000181747			ENSDARG00000112538.1
CNE14_1_q0.3_peak_7010	chr11	5278998	5280045	+	65	NA	intron (ENSDART00000092552.6, intron 4 of 29)	-intron (ENSDART00000092552.6, intron 4 of 29)	-189108	ENSDART00000013203.9	ENSDARG00000006963	cse1l	ENSDART00000013203			ENSDARG00000006963.9
CNE14_1_q0.3_peak_49443	chr23	4936380	4936719	+	65	NA	intron (ENSDART00000105241.4, intron 1 of 2)	-intron (ENSDART00000105241.4, intron 1 of 2)	-2982	ENSDART00000141196.3	ENSDARG00000058961	ngfa	ENSDART00000141196			ENSDARG00000058961.7
CNE14_1_q0.3_peak_34899	chr2	716262	717012	+	65	NA	promoter-TSS (ENSDART00000028159.8)	-promoter-TSS (ENSDART00000028159.8)	-211	ENSDART00000028159.8	ENSDARG00000017195	foxf2a	ENSDART00000028159			ENSDARG00000017195.8
CNE14_1_q0.3_peak_33322	chr19	20233363	20233708	+	65	NA	intron (ENSDART00000163026.2, intron 11 of 15)	-intron (ENSDART00000010140.7, intron 10 of 14)	31942	ENSDART00000163026.2	ENSDARG00000010266	igf2bp3	ENSDART00000010140			ENSDARG00000010266.9
CNE14_1_q0.3_peak_58827	chr3	26114196	26120654	+	65	NA	intron (ENSDART00000134647.3, intron 3 of 8)	-intron (ENSDART00000134647.3, intron 3 of 8)	-1866	ENSDART00000124762.3	ENSDARG00000029688	hsp70.1	ENSDART00000124762			ENSDARG00000029688.9
CNE14_1_q0.3_peak_52056	chr24	768843	769225	+	65	NA	intron (ENSDART00000067764.7, intron 2 of 6)	-intron (ENSDART00000067764.7, intron 2 of 6)	-23395	ENSDART00000082523.6	ENSDARG00000059411	impa2	ENSDART00000082523			ENSDARG00000059411.6
CNE14_1_q0.3_peak_42454	chr20	52766111	52766491	+	65	NA	Intergenic	Intergenic	-8429	ENSDART00000014606.10	ENSDARG00000023916	phactr1	ENSDART00000014606			ENSDARG00000023916.8
CNE14_1_q0.3_peak_44069	chr21	16939137	16939634	+	65	NA	promoter-TSS (ENSDART00000194699.1)	-promoter-TSS (ENSDART00000194699.1)	-128	ENSDART00000194699.1	ENSDARG00000117797	#N/A	ENSDART00000194699			ENSDARG00000117797.1
CNE14_1_q0.3_peak_23542	chr16	19392842	19393164	+	65	NA	Intergenic	Intergenic	-19693	ENSDART00000148294.4	ENSDARG00000077384	#N/A	ENSDART00000148294			ENSDARG00000077384.6
CNE14_1_q0.3_peak_80197	chr8	54251952	54252693	+	65	NA	Intergenic	Intergenic	-11624	ENSDART00000193119.1	ENSDARG00000076747	tmcc1a	ENSDART00000193119			ENSDARG00000076747.4
CNE14_1_q0.3_peak_61565	chr4	14691044	14691565	+	65	NA	intron (ENSDART00000079987.5, intron 16 of 32)	-intron (ENSDART00000013990.10, intron 18 of 36)	-26198	ENSDART00000067031.5	ENSDARG00000045589	kcnj8	ENSDART00000067031			ENSDARG00000045589.5
CNE14_1_q0.3_peak_66927	chr5	47750368	47750787	+	65	NA	Intergenic	Intergenic	-2207	ENSDART00000119277.3	ENSDARG00000098516	#N/A	ENSDART00000119277			ENSDARG00000098516.2
CNE14_1_q0.3_peak_8199	chr11	25823330	25823744	+	65	NA	intron (ENSDART00000159214.2, intron 1 of 1)	-intron (ENSDART00000103549.5, intron 1 of 6)	5469	ENSDART00000159214.2	ENSDARG00000008034	skib	ENSDART00000159214			ENSDARG00000008034.11
CNE14_1_q0.3_peak_32222	chr19	409161	409701	+	65	NA	intron (ENSDART00000136361.2, intron 5 of 17)	-intron (ENSDART00000136361.2, intron 5 of 17)	15714	ENSDART00000164905.2	ENSDARG00000099528	dus3l	ENSDART00000165371			ENSDARG00000099528.2
CNE14_1_q0.3_peak_69266	chr6	6613169	6613546	+	65	NA	Intergenic	Intergenic	-49122	ENSDART00000065568.6	ENSDARG00000058874	zgc.113227	ENSDART00000065568			ENSDARG00000058874.5
CNE14_1_q0.3_peak_58375	chr3	13001800	13002158	+	65	NA	Intergenic	Intergenic	-31551	ENSDART00000158815.2	ENSDARG00000098578	pdgfab	ENSDART00000162102			ENSDARG00000098578.2
CNE14_1_q0.3_peak_41894	chr20	48516438	48517418	+	65	NA	promoter-TSS (ENSDART00000150200.2)	-promoter-TSS (ENSDART00000150200.2)	-163	ENSDART00000150200.2	ENSDARG00000079997	#N/A	ENSDART00000150200			ENSDARG00000079997.5
CNE14_1_q0.3_peak_11187	chr12	35381599	35381941	+	65	NA	intron (ENSDART00000137139.3, intron 4 of 8)	-intron (ENSDART00000105518.6, intron 12 of 20)	5140	ENSDART00000153453.3	ENSDARG00000071395	camk2g1	ENSDART00000146109			ENSDARG00000071395.8
CNE14_1_q0.3_peak_8846	chr11	38491880	38492451	+	65	NA	exon (ENSDART00000065613.7, exon 1 of 3)	-exon (ENSDART00000065613.7, exon 1 of 3)	104	ENSDART00000065613.7	ENSDARG00000077092	elk4	ENSDART00000102850			ENSDARG00000077092.5
CNE14_1_q0.3_peak_15175	chr13	49495436	49496193	+	65	NA	Intergenic	Intergenic	-51178	ENSDART00000136991.2	ENSDARG00000004702	irf2bp2a	ENSDART00000136991			ENSDARG00000004702.9
CNE14_1_q0.3_peak_49959	chr23	12284171	12284575	+	65	NA	intron (ENSDART00000133956.2, intron 1 of 11)	-intron (ENSDART00000133956.2, intron 1 of 11)	-38477	ENSDART00000131256.2	ENSDARG00000058243	phactr3a	ENSDART00000131256			ENSDARG00000058243.6
CNE14_1_q0.3_peak_26395	chr17	4965223	4965534	+	65	NA	Intergenic	Intergenic	94975	ENSDART00000115610.2	ENSDARG00000080413	#N/A	ENSDART00000115610			ENSDARG00000080413.2
CNE14_1_q0.3_peak_72485	chr7	687315	688518	+	65	NA	intron (ENSDART00000126424.3, intron 3 of 10)	-intron (ENSDART00000126424.3, intron 3 of 10)	47202	ENSDART00000126424.3	ENSDARG00000091521	LOC101886393	ENSDART00000126424			ENSDARG00000091521.4
CNE14_1_q0.3_peak_74189	chr7	30745298	30745648	+	65	NA	intron (ENSDART00000127131.3, intron 4 of 15)	-intron (ENSDART00000085716.7, intron 4 of 15)	19714	ENSDART00000127131.3	ENSDARG00000010601	mtmr10	ENSDART00000085716			ENSDARG00000010601.13
CNE14_1_q0.3_peak_64774	chr5	4537473	4541099	+	65	NA	intron (ENSDART00000158826.2, intron 1 of 3)	-intron (ENSDART00000158826.2, intron 1 of 3)	6042	ENSDART00000158826.2	ENSDARG00000101063	LOC561325	ENSDART00000158826			ENSDARG00000101063.2
CNE14_1_q0.3_peak_21832	chr15	46432230	46433034	+	65	NA	intron (ENSDART00000191793.1, intron 1 of 6)	-intron (ENSDART00000191793.1, intron 1 of 6)	46371	ENSDART00000191793.1	ENSDARG00000109783	igsf11	ENSDART00000191793			ENSDARG00000109783.1
CNE14_1_q0.3_peak_50294	chr23	17004569	17005151	+	65	NA	promoter-TSS (ENSDART00000126841.3)	-promoter-TSS (ENSDART00000126841.3)	-77	ENSDART00000126841.3	ENSDARG00000057830	dnmt3bb.2	ENSDART00000127151			ENSDARG00000057830.7
CNE14_1_q0.3_peak_61819	chr4	24833826	24834208	+	65	NA	Intergenic	Intergenic	226719	ENSDART00000149971.2	ENSDARG00000016526	gata3	ENSDART00000025153			ENSDARG00000016526.9
CNE14_1_q0.3_peak_29346	chr18	2252389	2252743	+	65	NA	intron (ENSDART00000165301.2, intron 2 of 5)	-intron (ENSDART00000165301.2, intron 2 of 5)	23829	ENSDART00000165301.2	ENSDARG00000103935	rab27a	ENSDART00000165301			ENSDARG00000103935.2
CNE14_1_q0.3_peak_192	chr1	810709	811423	+	65	NA	Intergenic	Intergenic	-96440	ENSDART00000161072.2	ENSDARG00000100307	adamts5	ENSDART00000161072			ENSDARG00000100307.2
CNE14_1_q0.3_peak_35242	chr2	2993204	2993672	+	65	NA	promoter-TSS (ENSDART00000112659.4)	-promoter-TSS (ENSDART00000112659.4)	-614	ENSDART00000168247.2	ENSDARG00000075339	ipp	ENSDART00000168247			ENSDARG00000075339.4
CNE14_1_q0.3_peak_36595	chr2	28318862	28319202	+	65	NA	Intergenic	Intergenic	57020	ENSDART00000194940.1	ENSDARG00000117263	#N/A	ENSDART00000194940			ENSDARG00000117263.1
CNE14_1_q0.3_peak_5699	chr10	38056218	38056857	+	65	NA	intron (ENSDART00000194867.1, intron 2 of 3)	-intron (ENSDART00000194867.1, intron 2 of 3)	-4771	ENSDART00000118670.2	ENSDARG00000083557	mir125b.3	ENSDART00000118670			ENSDARG00000083557.2
CNE14_1_q0.3_peak_10497	chr12	15124001	15124320	+	65	NA	Intergenic	Intergenic	-24458	ENSDART00000125552.3	ENSDARG00000040712	adprh	ENSDART00000125552			ENSDARG00000040712.7
CNE14_1_q0.3_peak_42735	chr20	54840274	54840849	+	65	NA	intron (ENSDART00000184817.1, intron 2 of 5)	-intron (ENSDART00000184817.1, intron 2 of 5)	28445	ENSDART00000184817.1	ENSDARG00000116804	#N/A	ENSDART00000184817			ENSDARG00000116804.1
CNE14_1_q0.3_peak_17615	chr14	32214167	32214494	+	65	NA	intron (ENSDART00000017259.7, intron 3 of 4)	-intron (ENSDART00000010982.11, intron 5 of 6)	40796	ENSDART00000017259.7	ENSDARG00000035056	fgf13a	ENSDART00000186762			ENSDARG00000035056.11
CNE14_1_q0.3_peak_17304	chr14	23526479	23527071	+	65	NA	intron (ENSDART00000170473.2, intron 2 of 27)	-intron (ENSDART00000112930.4, intron 3 of 29)	5789	ENSDART00000175970.2	ENSDARG00000076547	wu.fb13g09	ENSDART00000112930			ENSDARG00000076547.5
CNE14_1_q0.3_peak_41259	chr20	38116222	38116727	+	65	NA	TTS (ENSDART00000032161.6)	-TTS (ENSDART00000032161.6)	2677	ENSDART00000152854.2	ENSDARG00000023448	galnt14	ENSDART00000153208			ENSDARG00000023448.7
CNE14_1_q0.3_peak_40463	chr20	15693706	15694162	+	65	NA	Intergenic	Intergenic	32331	ENSDART00000133085.2	ENSDARG00000093369	#N/A	ENSDART00000133085			ENSDARG00000093369.2
CNE14_1_q0.3_peak_37664	chr2	51718650	51719473	+	65	NA	intron (ENSDART00000170385.2, intron 1 of 13)	-intron (ENSDART00000170385.2, intron 1 of 13)	378	ENSDART00000170385.2	ENSDARG00000102106	tgm1l1	ENSDART00000188601			ENSDARG00000102106.2
CNE14_1_q0.3_peak_81498	chr9	15075166	15075513	+	65	NA	intron (ENSDART00000137043.3, intron 3 of 5)	-intron (ENSDART00000137043.3, intron 3 of 5)	-82609	ENSDART00000137117.2	ENSDARG00000034555	#N/A	ENSDART00000137117			ENSDARG00000034555.8
CNE14_1_q0.3_peak_44204	chr21	21527460	21528012	+	65	NA	promoter-TSS (ENSDART00000142690.2)	-promoter-TSS (ENSDART00000142690.2)	247	ENSDART00000014254.10	ENSDARG00000014956	diablob	ENSDART00000142690			ENSDARG00000014956.10
CNE14_1_q0.3_peak_51172	chr23	38287839	38288431	+	65	NA	intron (ENSDART00000194477.1, intron 2 of 2)	-intron (ENSDART00000194477.1, intron 2 of 2)	21972	ENSDART00000194477.1	ENSDARG00000117759	#N/A	ENSDART00000194477			ENSDARG00000117759.1
CNE14_1_q0.3_peak_82063	chr9	26987634	26988034	+	65	NA	intron (ENSDART00000194051.1, intron 3 of 3)	-intron (ENSDART00000194051.1, intron 3 of 3)	91049	ENSDART00000194051.1	ENSDARG00000117421	#N/A	ENSDART00000194051			ENSDARG00000117421.1
CNE14_1_q0.3_peak_75820	chr7	68934063	68938263	+	65	NA	intron (ENSDART00000194607.1, intron 1 of 1)	-intron (ENSDART00000194436.1, intron 1 of 1)	4946	ENSDART00000194469.1	ENSDARG00000117443	#N/A	ENSDART00000194469			ENSDARG00000117443.1
CNE14_1_q0.3_peak_74672	chr7	44830857	44831487	+	65	NA	Intergenic	Intergenic	28819	ENSDART00000066380.6	ENSDARG00000045139	ca7	ENSDART00000066380			ENSDARG00000045139.8
CNE14_1_q0.3_peak_12859	chr13	4086580	4086950	+	65	NA	intron (ENSDART00000132354.2, intron 1 of 9)	-intron (ENSDART00000132354.2, intron 1 of 9)	47376	ENSDART00000132354.2	ENSDARG00000010681	tjap1	ENSDART00000058238			ENSDARG00000010681.10
CNE14_1_q0.3_peak_38736	chr2	58638139	58651007	+	65	NA	Intergenic	Intergenic	-3929	ENSDART00000192164.1	ENSDARG00000116727	LOC101883651	ENSDART00000192164			ENSDARG00000116727.1
CNE14_1_q0.3_peak_76397	chr7	72982579	72983597	+	65	NA	intron (ENSDART00000131113.3, intron 4 of 19)	-intron (ENSDART00000131113.3, intron 4 of 19)	-40639	ENSDART00000174340.2	ENSDARG00000090624	#N/A	ENSDART00000174223			ENSDARG00000090624.4
CNE14_1_q0.3_peak_59016	chr3	31961424	31961966	+	65	NA	exon (ENSDART00000078249.6, exon 1 of 4)	-exon (ENSDART00000078249.6, exon 1 of 4)	206	ENSDART00000148662.3	ENSDARG00000055855	kcnc3a	ENSDART00000078249			ENSDARG00000055855.7
CNE14_1_q0.3_peak_70205	chr6	24584980	24585556	+	65	NA	intron (ENSDART00000167482.2, intron 15 of 15)	-intron (ENSDART00000167482.2, intron 15 of 15)	-75549	ENSDART00000180957.1	ENSDARG00000102025	znf644b	ENSDART00000169283			ENSDARG00000102025.2
CNE14_1_q0.3_peak_1756	chr1	29926828	29927246	+	65	NA	intron (ENSDART00000133905.3, intron 20 of 22)	-intron (ENSDART00000133905.3, intron 20 of 22)	64904	ENSDART00000135252.2	ENSDARG00000028982	pcca	ENSDART00000135252			ENSDARG00000028982.10
CNE14_1_q0.3_peak_46034	chr22	1407887	1408247	+	65	NA	TTS (ENSDART00000160649.2)	-TTS (ENSDART00000160649.2)	11623	ENSDART00000160649.2	ENSDARG00000104078	zgc.113336	ENSDART00000160649			ENSDARG00000104078.2
CNE14_1_q0.3_peak_26324	chr17	4774855	4775324	+	65	NA	intron (ENSDART00000182146.1, intron 8 of 10)	-intron (ENSDART00000038730.10, intron 9 of 11)	-95314	ENSDART00000115610.2	ENSDARG00000080413	#N/A	ENSDART00000115610			ENSDARG00000080413.2
CNE14_1_q0.3_peak_23764	chr16	25163395	25163950	+	65	NA	TTS (ENSDART00000155666.3)	-TTS (ENSDART00000155666.3)	229	ENSDART00000105514.4	ENSDARG00000078164	znf576.2	ENSDART00000105514			ENSDARG00000078164.4
CNE14_1_q0.3_peak_49903	chr23	10330738	10331221	+	65	NA	Intergenic	Intergenic	-16872	ENSDART00000127667.3	ENSDARG00000018404	krt18a.1	ENSDART00000127667			ENSDARG00000018404.10
CNE14_1_q0.3_peak_40734	chr20	22594513	22594873	+	65	NA	Intergenic	Intergenic	-71855	ENSDART00000147520.3	ENSDARG00000043323	lnx1	ENSDART00000143286			ENSDARG00000043323.9
CNE14_1_q0.3_peak_11014	chr12	29683228	29684480	+	65	NA	Intergenic	Intergenic	-59216	ENSDART00000126744.3	ENSDARG00000089766	nrg3b	ENSDART00000126744			ENSDARG00000089766.3
CNE14_1_q0.3_peak_2492	chr1	46906106	46906645	+	65	NA	intron (ENSDART00000142560.2, intron 2 of 10)	-intron (ENSDART00000142560.2, intron 2 of 10)	18426	ENSDART00000142560.2	ENSDARG00000036546	pdxkb	ENSDART00000142560			ENSDARG00000036546.7
CNE14_1_q0.3_peak_41005	chr20	30043686	30044016	+	65	NA	intron (ENSDART00000151892.2, intron 1 of 3)	-intron (ENSDART00000151892.2, intron 1 of 3)	-8525	ENSDART00000141068.2	ENSDARG00000095743	sox11b	ENSDART00000141068			ENSDARG00000095743.2
CNE14_1_q0.3_peak_19852	chr15	8414768	8415143	+	65	NA	Intergenic	Intergenic	20136	ENSDART00000147086.3	ENSDARG00000069649	tmem160	ENSDART00000147086			ENSDARG00000069649.6
CNE14_1_q0.3_peak_75241	chr7	56794177	56794704	+	65	NA	promoter-TSS (ENSDART00000082842.6)	-promoter-TSS (ENSDART00000082842.6)	-701	ENSDART00000082842.6	ENSDARG00000059534	si.ch211.146m13.3	ENSDART00000082842			ENSDARG00000059534.6
CNE14_1_q0.3_peak_5392	chr10	28272509	28272827	+	65	NA	Intergenic	Intergenic	19990	ENSDART00000118706.2	ENSDARG00000081078	#N/A	ENSDART00000118706			ENSDARG00000081078.2
CNE14_1_q0.3_peak_56660	chr25	33908654	33909551	+	65	NA	intron (ENSDART00000121449.3, intron 1 of 9)	-intron (ENSDART00000121449.3, intron 1 of 9)	-30626	ENSDART00000148537.3	ENSDARG00000031768	roraa	ENSDART00000121449			ENSDARG00000031768.11
CNE14_1_q0.3_peak_74597	chr7	42310415	42311059	+	65	NA	intron (ENSDART00000112543.4, intron 14 of 30)	-intron (ENSDART00000112543.4, intron 14 of 30)	-3037	ENSDART00000183650.1	ENSDARG00000109416	#N/A	ENSDART00000183650			ENSDARG00000109416.1
CNE14_1_q0.3_peak_76369	chr7	72849938	72851861	+	65	NA	Intergenic	Intergenic	-31547	ENSDART00000131113.3	ENSDARG00000090624	#N/A	ENSDART00000174223			ENSDARG00000090624.4
CNE14_1_q0.3_peak_6975	chr11	5057550	5058192	+	65	NA	intron (ENSDART00000092552.6, intron 1 of 29)	-intron (ENSDART00000092552.6, intron 1 of 29)	103907	ENSDART00000092552.6	ENSDARG00000045006	ptprga	ENSDART00000092552			ENSDARG00000045006.9
CNE14_1_q0.3_peak_14599	chr13	44670016	44670855	+	65	NA	Intergenic	Intergenic	-40324	ENSDART00000110092.4	ENSDARG00000074376	mdga1	ENSDART00000110092			ENSDARG00000074376.4
CNE14_1_q0.3_peak_3622	chr10	1162288	1163287	+	65	NA	intron (ENSDART00000114261.4, intron 2 of 7)	-intron (ENSDART00000114261.4, intron 2 of 7)	17527	ENSDART00000114261.4	ENSDARG00000102742	bmpr1bb	ENSDART00000159412			ENSDARG00000102742.2
CNE14_1_q0.3_peak_73785	chr7	19860987	19861327	+	65	NA	promoter-TSS (ENSDART00000139646.2)	-promoter-TSS (ENSDART00000139646.2)	-740	ENSDART00000139646.2	ENSDARG00000069326	mus81	ENSDART00000100782			ENSDARG00000069326.7
CNE14_1_q0.3_peak_17336	chr14	24445254	24445865	+	65	NA	Intergenic	Intergenic	-34886	ENSDART00000125923.3	ENSDARG00000056627	cxcl14	ENSDART00000125923			ENSDARG00000056627.7
CNE14_1_q0.3_peak_69875	chr6	19887831	19888169	+	65	NA	intron (ENSDART00000171384.2, intron 1 of 1)	-intron (ENSDART00000157527.2, intron 1 of 5)	38657	ENSDART00000157527.2	ENSDARG00000105112	ntn1a	ENSDART00000171384			ENSDARG00000105112.2
CNE14_1_q0.3_peak_3570	chr10	912845	913302	+	65	NA	Intergenic	Intergenic	107829	ENSDART00000191765.1	ENSDARG00000112729	#N/A	ENSDART00000191765			ENSDARG00000112729.1
CNE14_1_q0.3_peak_68862	chr6	1511259	1511734	+	65	NA	intron (ENSDART00000067586.8, intron 4 of 7)	-intron (ENSDART00000067586.8, intron 4 of 7)	3271	ENSDART00000067586.8	ENSDARG00000045978	chchd6b	ENSDART00000067586			ENSDARG00000045978.8
CNE14_1_q0.3_peak_8582	chr11	34605009	34605461	+	65	NA	intron (ENSDART00000192433.1, intron 1 of 9)	-intron (ENSDART00000192433.1, intron 1 of 9)	23554	ENSDART00000192433.1	ENSDARG00000111612	mapkapk3	ENSDART00000192433			ENSDARG00000111612.1
CNE14_1_q0.3_peak_84083	chrKN149825.1	19767	21125	+	65	NA	NA	NA	NA	NA
CNE14_1_q0.3_peak_66655	chr5	41879989	41880363	+	65	NA	exon (ENSDART00000097574.4, exon 33 of 33)	-exon (ENSDART00000097574.4, exon 33 of 33)	-4342	ENSDART00000133592.2	ENSDARG00000092311	#N/A	ENSDART00000133592			ENSDARG00000092311.2
CNE14_1_q0.3_peak_20057	chr15	13556043	13556468	+	65	NA	Intergenic	Intergenic	31381	ENSDART00000187849.1	ENSDARG00000113746	#N/A	ENSDART00000187849			ENSDARG00000113746.1
CNE14_1_q0.3_peak_56116	chr25	26661590	26662107	+	65	NA	Intergenic	Intergenic	11722	ENSDART00000154917.2	ENSDARG00000088171	#N/A	ENSDART00000154917			ENSDARG00000088171.4
CNE14_1_q0.3_peak_48618	chr22	38842127	38845019	+	65	NA	intron (ENSDART00000003736.9, intron 2 of 13)	-intron (ENSDART00000003736.9, intron 2 of 13)	19540	ENSDART00000003736.9	ENSDARG00000004932	anos1b	ENSDART00000144318			ENSDARG00000004932.11
CNE14_1_q0.3_peak_77405	chr8	5452568	5456320	+	65	NA	Intergenic	Intergenic	-187002	ENSDART00000155816.2	ENSDARG00000021996	ppp2r2aa	ENSDART00000155816			ENSDARG00000021996.10
CNE14_1_q0.3_peak_73079	chr7	9024617	9025373	+	65	NA	intron (ENSDART00000144897.4, intron 5 of 11)	-intron (ENSDART00000144897.4, intron 5 of 11)	-16179	ENSDART00000163411.2	ENSDARG00000012446	zgc.113057	ENSDART00000004476			ENSDARG00000012446.11
CNE14_1_q0.3_peak_27566	chr17	35996893	35997723	+	65	NA	intron (ENSDART00000194453.1, intron 2 of 2)	-intron (ENSDART00000194453.1, intron 2 of 2)	-35211	ENSDART00000194050.1	ENSDARG00000117372	#N/A	ENSDART00000194385			ENSDARG00000117372.1
CNE14_1_q0.3_peak_32808	chr19	8493717	8494213	+	65	NA	intron (ENSDART00000050217.7, intron 1 of 4)	-intron (ENSDART00000050217.7, intron 1 of 4)	12163	ENSDART00000050217.7	ENSDARG00000030326	efna1a	ENSDART00000050217			ENSDARG00000030326.7
CNE14_1_q0.3_peak_13427	chr13	13258796	13259114	+	65	NA	intron (ENSDART00000125883.3, intron 3 of 17)	-intron (ENSDART00000013534.9, intron 3 of 17)	35892	ENSDART00000125883.3	ENSDARG00000004782	fgfr3	ENSDART00000125883			ENSDARG00000004782.13
CNE14_1_q0.3_peak_63144	chr4	60126532	60141400	+	64	NA	Intergenic	Intergenic	-8666	ENSDART00000150348.2	ENSDARG00000096024	#N/A	ENSDART00000150348			ENSDARG00000096024.2
CNE14_1_q0.3_peak_61577	chr4	15441182	15441809	+	64	NA	Intergenic	Intergenic	-21043	ENSDART00000016230.11	ENSDARG00000019328	plxna4	ENSDART00000016230			ENSDARG00000019328.12
CNE14_1_q0.3_peak_40671	chr20	20289762	20290116	+	64	NA	intron (ENSDART00000114779.3, intron 2 of 2)	-intron (ENSDART00000114779.3, intron 2 of 2)	-19748	ENSDART00000009356.11	ENSDARG00000015474	ppp2r5ea	ENSDART00000183234			ENSDARG00000015474.11
CNE14_1_q0.3_peak_20757	chr15	29993221	29995332	+	64	NA	intron (ENSDART00000194931.1, intron 2 of 3)	-intron (ENSDART00000194931.1, intron 2 of 3)	42626	ENSDART00000155741.2	ENSDARG00000097247	#N/A	ENSDART00000154067			ENSDARG00000097247.3
CNE14_1_q0.3_peak_1269	chr1	20653313	20653767	+	64	NA	intron (ENSDART00000145418.4, intron 2 of 8)	-intron (ENSDART00000102969.5, intron 1 of 9)	18148	ENSDART00000166479.2	ENSDARG00000070266	spock3	ENSDART00000139461			ENSDARG00000070266.8
CNE14_1_q0.3_peak_7369	chr11	7436667	7437312	+	64	NA	intron (ENSDART00000180977.1, intron 1 of 21)	-intron (ENSDART00000180977.1, intron 1 of 21)	4456	ENSDART00000180977.1	ENSDARG00000069356	adgrl2a	ENSDART00000171813			ENSDARG00000069356.5
CNE14_1_q0.3_peak_39833	chr20	5800268	5816886	+	64	NA	intron (ENSDART00000090934.6, intron 14 of 20)	-intron (ENSDART00000090934.6, intron 14 of 20)	134547	ENSDART00000150054.2	ENSDARG00000062693	nrxn3b	ENSDART00000150054			ENSDARG00000062693.8
CNE14_1_q0.3_peak_78910	chr8	42363466	42363777	+	64	NA	Intergenic	Intergenic	-11304	ENSDART00000181278.1	ENSDARG00000113080	#N/A	ENSDART00000181278			ENSDARG00000113080.1
CNE14_1_q0.3_peak_77230	chr8	4330481	4363765	+	64	NA	intron (ENSDART00000182228.1, intron 2 of 6)	-intron (ENSDART00000137528.3, intron 2 of 6)	9811	ENSDART00000182228.1	ENSDARG00000053424	myl2b	ENSDART00000137528			ENSDARG00000053424.7
CNE14_1_q0.3_peak_49558	chr23	5767082	5767499	+	64	NA	exon (ENSDART00000019455.8, exon 6 of 6)	-exon (ENSDART00000019455.8, exon 6 of 6)	-8048	ENSDART00000055087.5	ENSDARG00000037804	phlda3	ENSDART00000055087			ENSDARG00000037804.5
CNE14_1_q0.3_peak_39677	chr20	5155743	5160199	+	64	NA	TTS (ENSDART00000114851.4)	-TTS (ENSDART00000114851.4)	25763	ENSDART00000157685.2	ENSDARG00000093477	zgc.123299	ENSDART00000157685			ENSDARG00000093477.3
CNE14_1_q0.3_peak_77633	chr8	8984828	8985345	+	64	NA	intron (ENSDART00000066107.4, intron 4 of 7)	-intron (ENSDART00000066107.4, intron 4 of 7)	11649	ENSDART00000133137.2	ENSDARG00000044972	bcap31	ENSDART00000133137			ENSDARG00000044972.7
CNE14_1_q0.3_peak_40255	chr20	12104724	12105906	+	64	NA	Intergenic	Intergenic	-98447	ENSDART00000152390.2	ENSDARG00000096508	#N/A	ENSDART00000152390			ENSDARG00000096508.2
CNE14_1_q0.3_peak_352	chr1	1806915	1828185	+	64	NA	Intergenic	Intergenic	12256	ENSDART00000103850.4	ENSDARG00000039131	atp1a1a.3	ENSDART00000103850			ENSDARG00000039131.5
CNE14_1_q0.3_peak_9209	chr11	43480932	43481575	+	64	NA	Intergenic	Intergenic	-7429	ENSDART00000179561.2	ENSDARG00000106631	tmem63bb	ENSDART00000179561			ENSDARG00000106631.2
CNE14_1_q0.3_peak_43193	chr21	2605723	2607937	+	64	NA	intron (ENSDART00000172363.2, intron 1 of 12)	-intron (ENSDART00000172363.2, intron 1 of 12)	14297	ENSDART00000172363.2	ENSDARG00000102372	cert1b	ENSDART00000172363			ENSDARG00000102372.2
CNE14_1_q0.3_peak_61592	chr4	16220372	16220832	+	64	NA	Intergenic	Intergenic	-7062	ENSDART00000189818.1	ENSDARG00000117071	#N/A	ENSDART00000189818			ENSDARG00000117071.1
CNE14_1_q0.3_peak_18776	chr15	83842	84263	+	64	NA	intron (ENSDART00000188397.1, intron 14 of 18)	-intron (ENSDART00000187260.1, intron 13 of 17)	13153	ENSDART00000158734.2	ENSDARG00000101716	bace1	ENSDART00000158734			ENSDARG00000101716.2
CNE14_1_q0.3_peak_41737	chr20	47862337	47862697	+	64	NA	Intergenic	Intergenic	-90530	ENSDART00000079734.6	ENSDARG00000057128	hadhaa	ENSDART00000079734			ENSDARG00000057128.9
CNE14_1_q0.3_peak_36851	chr2	36391250	36426232	+	64	NA	Intergenic	Intergenic	-58659	ENSDART00000193104.1	ENSDARG00000113363	#N/A	ENSDART00000193104			ENSDARG00000113363.1
CNE14_1_q0.3_peak_56693	chr25	34051283	34052456	+	64	NA	Intergenic	Intergenic	8589	ENSDART00000155626.2	ENSDARG00000097513	LOC100006250	ENSDART00000153934			ENSDARG00000097513.2
CNE14_1_q0.3_peak_24005	chr16	32370252	32370955	+	64	NA	Intergenic	Intergenic	-26904	ENSDART00000194374.1	ENSDARG00000117783	#N/A	ENSDART00000194374			ENSDARG00000117783.1
CNE14_1_q0.3_peak_13325	chr13	11217325	11218648	+	64	NA	exon (ENSDART00000164566.2, exon 6 of 15)	-exon (ENSDART00000164566.2, exon 6 of 15)	144592	ENSDART00000131320.2	ENSDARG00000078947	sdccag8	ENSDART00000131320			ENSDARG00000078947.5
CNE14_1_q0.3_peak_12340	chr13	991007	992865	+	64	NA	intron (ENSDART00000114655.4, intron 1 of 4)	-intron (ENSDART00000114655.4, intron 1 of 4)	522	ENSDART00000114655.4	ENSDARG00000074919	#N/A	ENSDART00000114655			ENSDARG00000074919.4
CNE14_1_q0.3_peak_55095	chr25	4845762	4846839	+	64	NA	intron (ENSDART00000161627.2, intron 1 of 4)	-intron (ENSDART00000161627.2, intron 1 of 4)	2767	ENSDART00000161627.2	ENSDARG00000099685	gnb5a	ENSDART00000168016			ENSDARG00000099685.2
CNE14_1_q0.3_peak_37891	chr2	53826372	53826926	+	64	NA	Intergenic	Intergenic	-54020	ENSDART00000191655.1	ENSDARG00000111796	#N/A	ENSDART00000191655			ENSDARG00000111796.1
CNE14_1_q0.3_peak_71244	chr6	52176557	52177092	+	64	NA	Intergenic	Intergenic	-20397	ENSDART00000082821.6	ENSDARG00000059523	rims4	ENSDART00000082821			ENSDARG00000059523.7
CNE14_1_q0.3_peak_49145	chr23	3038579	3039846	+	64	NA	Intergenic	Intergenic	16884	ENSDART00000174652.2	ENSDARG00000107622	#N/A	ENSDART00000174652			ENSDARG00000107622.2
CNE14_1_q0.3_peak_26456	chr17	5263292	5264110	+	64	NA	intron (ENSDART00000160983.2, intron 1 of 3)	-intron (ENSDART00000157937.2, intron 3 of 11)	32860	ENSDART00000160983.2	ENSDARG00000098141	supt3h	ENSDART00000160983			ENSDARG00000098141.2
CNE14_1_q0.3_peak_64674	chr5	4165221	4166455	+	64	NA	intron (ENSDART00000049197.7, intron 8 of 12)	-intron (ENSDART00000049197.7, intron 8 of 12)	38742	ENSDART00000049197.7	ENSDARG00000046091	si.ch211.283g2.1	ENSDART00000049197			ENSDARG00000046091.7
CNE14_1_q0.3_peak_15416	chr13	50997996	50999827	+	64	NA	intron (ENSDART00000159597.2, intron 10 of 10)	-intron (ENSDART00000159597.2, intron 10 of 10)	-2148	ENSDART00000160852.2	ENSDARG00000098611	#N/A	ENSDART00000160852			ENSDARG00000098611.2
CNE14_1_q0.3_peak_19069	chr15	1971982	1973327	+	64	NA	intron (ENSDART00000181549.1, intron 10 of 13)	-intron (ENSDART00000155688.3, intron 11 of 55)	-10328	ENSDART00000179669.1	ENSDARG00000075327	dock10	ENSDART00000155504			ENSDARG00000075327.6
CNE14_1_q0.3_peak_9913	chr12	2875687	2888783	+	64	NA	intron (ENSDART00000165225.2, intron 7 of 10)	-intron (ENSDART00000165225.2, intron 7 of 10)	11564	ENSDART00000165225.2	ENSDARG00000101755	prkar1ab	ENSDART00000165225			ENSDARG00000101755.2
CNE14_1_q0.3_peak_13660	chr13	17295042	17295475	+	64	NA	intron (ENSDART00000145499.3, intron 2 of 6)	-intron (ENSDART00000145499.3, intron 2 of 6)	169104	ENSDART00000145499.3	ENSDARG00000057166	lrmda	ENSDART00000140312			ENSDARG00000057166.7
CNE14_1_q0.3_peak_54961	chr25	2933761	2936309	+	64	NA	intron (ENSDART00000115280.5, intron 7 of 28)	-intron (ENSDART00000115280.5, intron 7 of 28)	-58820	ENSDART00000163009.2	ENSDARG00000075100	LOC100332721	ENSDART00000115280			ENSDARG00000075100.6
CNE14_1_q0.3_peak_51146	chr23	37657639	37658040	+	64	NA	intron (ENSDART00000169376.2, intron 3 of 22)	-intron (ENSDART00000169376.2, intron 3 of 22)	78732	ENSDART00000169376.2	ENSDARG00000101752	plekhg5b	ENSDART00000169376			ENSDARG00000101752.2
CNE14_1_q0.3_peak_69303	chr6	7073011	7074331	+	64	NA	intron (ENSDART00000081760.5, intron 1 of 2)	-intron (ENSDART00000081760.5, intron 1 of 2)	8437	ENSDART00000081760.5	ENSDARG00000058815	ihhb	ENSDART00000122719			ENSDARG00000058815.7
CNE14_1_q0.3_peak_33030	chr19	14438028	14438607	+	64	NA	exon (ENSDART00000182732.1, exon 19 of 19)	-exon (ENSDART00000182732.1, exon 19 of 19)	-15989	ENSDART00000161965.2	ENSDARG00000105034	zdhhc18b	ENSDART00000161965			ENSDARG00000105034.2
CNE14_1_q0.3_peak_59818	chr3	52379810	52383673	+	64	NA	Intergenic	Intergenic	14439	ENSDART00000157280.2	ENSDARG00000097960	#N/A	ENSDART00000157280			ENSDARG00000097960.2
CNE14_1_q0.3_peak_12343	chr13	999530	1000251	+	64	NA	Intergenic	Intergenic	-7432	ENSDART00000114655.4	ENSDARG00000074919	#N/A	ENSDART00000114655			ENSDARG00000074919.4
CNE14_1_q0.3_peak_48635	chr22	38940532	38943966	+	64	NA	intron (ENSDART00000183732.1, intron 6 of 9)	-intron (ENSDART00000130055.4, intron 5 of 8)	7169	ENSDART00000130055.4	ENSDARG00000060645	sirt7	ENSDART00000130055			ENSDARG00000060645.8
CNE14_1_q0.3_peak_60660	chr3	59822561	59823059	+	64	NA	TTS (ENSDART00000084729.5)	-TTS (ENSDART00000084729.5)	-28727	ENSDART00000180997.1	ENSDARG00000116806	ppp1r27a	ENSDART00000180997			ENSDARG00000116806.1
CNE14_1_q0.3_peak_63597	chr4	70610948	70624606	+	64	NA	Intergenic	Intergenic	-15455	ENSDART00000159164.2	ENSDARG00000100930	#N/A	ENSDART00000159164			ENSDARG00000100930.2
CNE14_1_q0.3_peak_1667	chr1	28559832	28560259	+	64	NA	Intergenic	Intergenic	47308	ENSDART00000191210.1	ENSDARG00000112052	LOC108185504	ENSDART00000191210			ENSDARG00000112052.1
CNE14_1_q0.3_peak_57022	chr25	36505848	36506811	+	64	NA	Intergenic	Intergenic	-3345	ENSDART00000188888.1	ENSDARG00000114360	#N/A	ENSDART00000188888			ENSDARG00000114360.1
CNE14_1_q0.3_peak_14453	chr13	41288252	41288622	+	64	NA	intron (ENSDART00000163331.2, intron 20 of 34)	-intron (ENSDART00000163331.2, intron 20 of 34)	-58028	ENSDART00000178988.2	ENSDARG00000106810	#N/A	ENSDART00000178988			ENSDARG00000106810.2
CNE14_1_q0.3_peak_61208	chr4	3988544	3989046	+	64	NA	intron (ENSDART00000049194.7, intron 1 of 1)	-intron (ENSDART00000049194.7, intron 1 of 1)	8548	ENSDART00000049194.7	ENSDARG00000033296	gpr37b	ENSDART00000049194			ENSDARG00000033296.7
CNE14_1_q0.3_peak_37234	chr2	43129664	43134768	+	64	NA	exon (ENSDART00000098284.4, exon 6 of 6)	-exon (ENSDART00000098284.4, exon 6 of 6)	-1286	ENSDART00000056162.7	ENSDARG00000079537	ftr13	ENSDART00000056162			ENSDARG00000079537.6
CNE14_1_q0.3_peak_64089	chr4	76892014	76950923	+	64	NA	Intergenic	Intergenic	3410	ENSDART00000174076.2	ENSDARG00000105675	#N/A	ENSDART00000174076			ENSDARG00000105675.2
CNE14_1_q0.3_peak_13452	chr13	13520349	13520893	+	64	NA	Intergenic	Intergenic	-57931	ENSDART00000101673.5	ENSDARG00000069715	foxi2	ENSDART00000101673			ENSDARG00000069715.5
CNE14_1_q0.3_peak_41362	chr20	41062342	41062710	+	64	NA	intron (ENSDART00000146052.3, intron 1 of 11)	-intron (ENSDART00000146052.3, intron 1 of 11)	41472	ENSDART00000146052.3	ENSDARG00000005652	man1a1	ENSDART00000146052			ENSDARG00000005652.10
CNE14_1_q0.3_peak_15957	chr14	2466303	2467180	+	64	NA	Intergenic	Intergenic	-12253	ENSDART00000170538.2	ENSDARG00000100037	#N/A	ENSDART00000170538			ENSDARG00000100037.2
CNE14_1_q0.3_peak_14588	chr13	44429408	44429794	+	64	NA	intron (ENSDART00000110092.4, intron 4 of 13)	-intron (ENSDART00000110092.4, intron 4 of 13)	45324	ENSDART00000179470.2	ENSDARG00000114066	#N/A	ENSDART00000179470			ENSDARG00000114066.1
CNE14_1_q0.3_peak_61690	chr4	19740518	19741017	+	64	NA	intron (ENSDART00000100952.5, intron 1 of 16)	-intron (ENSDART00000066964.6, intron 1 of 17)	1533	ENSDART00000066964.6	ENSDARG00000045544	hgfa	ENSDART00000100952			ENSDARG00000045544.7
CNE14_1_q0.3_peak_35360	chr2	4883538	4883860	+	64	NA	Intergenic	Intergenic	-8733	ENSDART00000165296.2	ENSDARG00000101322	tfr1a	ENSDART00000189835			ENSDARG00000101322.2
CNE14_1_q0.3_peak_79935	chr8	52836009	52853495	+	64	NA	intron (ENSDART00000170179.2, intron 5 of 6)	-intron (ENSDART00000162004.2, intron 5 of 7)	14549	ENSDART00000162004.2	ENSDARG00000103176	nr5a1a	ENSDART00000169967			ENSDARG00000103176.2
CNE14_1_q0.3_peak_67904	chr5	68572826	68574845	+	64	NA	intron (ENSDART00000048432.8, intron 2 of 18)	-intron (ENSDART00000048432.8, intron 2 of 18)	44254	ENSDART00000120536.2	ENSDARG00000085136	#N/A	ENSDART00000120536			ENSDARG00000085136.2
CNE14_1_q0.3_peak_59381	chr3	42292303	42292705	+	64	NA	Intergenic	Intergenic	-76491	ENSDART00000155738.2	ENSDARG00000097610	#N/A	ENSDART00000155738			ENSDARG00000097610.2
CNE14_1_q0.3_peak_11311	chr12	37957836	37958159	+	64	NA	Intergenic	Intergenic	1933	ENSDART00000181241.1	ENSDARG00000117143	#N/A	ENSDART00000181241			ENSDARG00000117143.1
CNE14_1_q0.3_peak_17212	chr14	20623828	20624219	+	64	NA	intron (ENSDART00000074070.7, intron 8 of 20)	-intron (ENSDART00000074070.7, intron 8 of 20)	267722	ENSDART00000106205.4	ENSDARG00000071699	ids	ENSDART00000132499			ENSDARG00000071699.4
CNE14_1_q0.3_peak_83621	chr9	54703896	54704477	+	64	NA	exon (ENSDART00000066198.5, exon 5 of 5)	-exon (ENSDART00000066198.5, exon 5 of 5)	8205	ENSDART00000183605.1	ENSDARG00000045027	rab9a	ENSDART00000183605			ENSDARG00000045027.7
CNE14_1_q0.3_peak_79458	chr8	50418452	50421462	+	64	NA	Intergenic	Intergenic	62824	ENSDART00000056361.6	ENSDARG00000033594	ido1	ENSDART00000056361			ENSDARG00000033594.9
CNE14_1_q0.3_peak_11671	chr12	44919545	44920081	+	64	NA	Intergenic	Intergenic	-140976	ENSDART00000190396.1	ENSDARG00000116062	adam12	ENSDART00000190396			ENSDARG00000116062.1
CNE14_1_q0.3_peak_60409	chr3	58273500	58274500	+	64	NA	intron (ENSDART00000126505.2, intron 2 of 2)	-intron (ENSDART00000126505.2, intron 2 of 2)	42440	ENSDART00000126505.2	ENSDARG00000088258	mosmoa	ENSDART00000126505			ENSDARG00000088258.2
CNE14_1_q0.3_peak_28511	chr17	49829119	49830264	+	64	NA	intron (ENSDART00000154728.3, intron 47 of 63)	-intron (ENSDART00000154728.3, intron 47 of 63)	-28822	ENSDART00000156264.2	ENSDARG00000078322	col12a1a	ENSDART00000183735			ENSDARG00000078322.4
CNE14_1_q0.3_peak_18240	chr14	47604205	47604581	+	64	NA	Intergenic	Intergenic	24851	ENSDART00000170664.2	ENSDARG00000101904	#N/A	ENSDART00000170664			ENSDARG00000101904.2
CNE14_1_q0.3_peak_27711	chr17	39917161	39922925	+	64	NA	Intergenic	Intergenic	-33415	ENSDART00000002217.6	ENSDARG00000013134	prph2la	ENSDART00000184030			ENSDARG00000013134.6
CNE14_1_q0.3_peak_33818	chr19	34032850	34033262	+	64	NA	intron (ENSDART00000183907.1, intron 1 of 21)	-intron (ENSDART00000157815.2, intron 1 of 22)	-21716	ENSDART00000172618.2	ENSDARG00000098753	elmo1	ENSDART00000172618			ENSDARG00000098753.2
CNE14_1_q0.3_peak_58495	chr3	16336856	16337312	+	64	NA	Intergenic	Intergenic	-35928	ENSDART00000179224.2	ENSDARG00000107309	#N/A	ENSDART00000179224			ENSDARG00000107309.2
CNE14_1_q0.3_peak_74094	chr7	28064615	28065067	+	64	NA	intron (ENSDART00000168933.3, intron 1 of 2)	-intron (ENSDART00000168933.3, intron 1 of 2)	-6399	ENSDART00000173842.2	ENSDARG00000105549	ric3a	ENSDART00000173842			ENSDARG00000105549.2
CNE14_1_q0.3_peak_83109	chr9	50674384	50676311	+	64	NA	intron (ENSDART00000187567.1, intron 1 of 1)	-intron (ENSDART00000023105.8, intron 1 of 1)	-74041	ENSDART00000181015.1	ENSDARG00000008662	fign	ENSDART00000181015			ENSDARG00000008662.8
CNE14_1_q0.3_peak_7026	chr11	5394068	5394870	+	64	NA	intron (ENSDART00000092552.6, intron 9 of 29)	-intron (ENSDART00000092552.6, intron 9 of 29)	-74160	ENSDART00000013203.9	ENSDARG00000006963	cse1l	ENSDART00000013203			ENSDARG00000006963.9
CNE14_1_q0.3_peak_17355	chr14	24877457	24877797	+	64	NA	Intergenic	Intergenic	31686	ENSDART00000187513.1	ENSDARG00000002463	arhgef37	ENSDART00000106039			ENSDARG00000002463.10
CNE14_1_q0.3_peak_67615	chr5	62705599	62706965	+	64	NA	Intergenic	Intergenic	-1551	ENSDART00000158538.2	ENSDARG00000110503	#N/A	ENSDART00000158538			ENSDARG00000110503.1
CNE14_1_q0.3_peak_63334	chr4	63012651	63019149	+	64	NA	Intergenic	Intergenic	-19238	ENSDART00000164527.2	ENSDARG00000099669	#N/A	ENSDART00000164527			ENSDARG00000099669.2
CNE14_1_q0.3_peak_62283	chr4	30680981	30681375	+	64	NA	Intergenic	Intergenic	30982	ENSDART00000141715.3	ENSDARG00000102559	#N/A	ENSDART00000141715			ENSDARG00000102559.2
CNE14_1_q0.3_peak_1730	chr1	29284621	29303994	+	64	NA	intron (ENSDART00000112106.4, intron 1 of 2)	-intron (ENSDART00000112106.4, intron 1 of 2)	12543	ENSDART00000112106.4	ENSDARG00000075858	fam155a	ENSDART00000112106			ENSDARG00000075858.4
CNE14_1_q0.3_peak_61517	chr4	12997155	12997562	+	64	NA	promoter-TSS (ENSDART00000154731.2)	-promoter-TSS (ENSDART00000154731.2)	-10	ENSDART00000171451.2	ENSDARG00000094001	si.dkey.6a5.3	ENSDART00000140532			ENSDARG00000094001.4
CNE14_1_q0.3_peak_53533	chr24	31263933	31265632	+	64	NA	Intergenic	Intergenic	-12578	ENSDART00000165993.2	ENSDARG00000099124	f3a	ENSDART00000165993			ENSDARG00000099124.2
CNE14_1_q0.3_peak_84260	chrKN150105.1	453	4498	+	64	NA	NA	NA	NA	NA
CNE14_1_q0.3_peak_17986	chr14	42180007	42180527	+	64	NA	TTS (ENSDART00000074362.6)	-TTS (ENSDART00000074362.6)	7590	ENSDART00000148544.3	ENSDARG00000052494	pcdh18b	ENSDART00000148544			ENSDARG00000052494.7
CNE14_1_q0.3_peak_22590	chr16	3586622	3588009	+	64	NA	intron (ENSDART00000111823.4, intron 1 of 15)	-intron (ENSDART00000111823.4, intron 1 of 15)	91661	ENSDART00000111823.4	ENSDARG00000077715	LOC100334689	ENSDART00000111823			ENSDARG00000077715.4
CNE14_1_q0.3_peak_27546	chr17	35528084	35528429	+	64	NA	Intergenic	Intergenic	61481	ENSDART00000194785.1	ENSDARG00000117724	#N/A	ENSDART00000194785			ENSDARG00000117724.1
CNE14_1_q0.3_peak_79029	chr8	45345281	45345640	+	64	NA	exon (ENSDART00000126848.4, exon 9 of 15)	-exon (ENSDART00000126848.4, exon 9 of 15)	7387	ENSDART00000185024.1	ENSDARG00000002597	pabpc1l	ENSDART00000134161			ENSDARG00000002597.11
CNE14_1_q0.3_peak_67406	chr5	57052709	57064928	+	64	NA	intron (ENSDART00000171252.2, intron 16 of 21)	-intron (ENSDART00000171252.2, intron 16 of 21)	93631	ENSDART00000157239.3	ENSDARG00000067646	tmem232	ENSDART00000157239			ENSDARG00000067646.7
CNE14_1_q0.3_peak_32704	chr19	5789022	5789803	+	64	NA	intron (ENSDART00000114472.4, intron 5 of 5)	-intron (ENSDART00000114472.4, intron 5 of 5)	-15377	ENSDART00000181306.1	ENSDARG00000110796	#N/A	ENSDART00000181306			ENSDARG00000110796.1
CNE14_1_q0.3_peak_83003	chr9	49826329	49828856	+	64	NA	intron (ENSDART00000162271.2, intron 2 of 4)	-intron (ENSDART00000044270.11, intron 19 of 28)	2093	ENSDART00000162271.2	ENSDARG00000012368	ttc21b	ENSDART00000162271			ENSDARG00000012368.13
CNE14_1_q0.3_peak_9974	chr12	3467133	3467926	+	64	NA	Intergenic	Intergenic	-13940	ENSDART00000175918.2	ENSDARG00000107441	tanc2b	ENSDART00000175918			ENSDARG00000107441.2
CNE14_1_q0.3_peak_79660	chr8	51531162	51531537	+	64	NA	Intergenic	Intergenic	-6896	ENSDART00000147742.4	ENSDARG00000011027	fgfr1a	ENSDART00000135166			ENSDARG00000011027.12
CNE14_1_q0.3_peak_38960	chr20	833134	837617	+	64	NA	intron (ENSDART00000104740.4, intron 2 of 8)	-intron (ENSDART00000104740.4, intron 2 of 8)	8916	ENSDART00000104740.4	ENSDARG00000071017	nt5e	ENSDART00000104740			ENSDARG00000071017.5
CNE14_1_q0.3_peak_84561	chrKN150526.1	14755	15127	+	64	NA	NA	NA	NA	NA
CNE14_1_q0.3_peak_66454	chr5	36358249	36358655	+	64	NA	Intergenic	Intergenic	-29764	ENSDART00000011399.5	ENSDARG00000007723	efnb1	ENSDART00000011399			ENSDARG00000007723.6
CNE14_1_q0.3_peak_84534	chrKN150487.1	96692	116593	+	64	NA	NA	NA	NA	NA
CNE14_1_q0.3_peak_61795	chr4	24116631	24117091	+	64	NA	Intergenic	Intergenic	-84937	ENSDART00000017443.9	ENSDARG00000002131	celf2	ENSDART00000135942			ENSDARG00000002131.10
CNE14_1_q0.3_peak_13037	chr13	6648524	6649438	+	64	NA	Intergenic	Intergenic	234697	ENSDART00000180871.1	ENSDARG00000111660	#N/A	ENSDART00000180871			ENSDARG00000111660.1
CNE14_1_q0.3_peak_9479	chr11	44999378	45000194	+	64	NA	promoter-TSS (ENSDART00000126845.4)	-promoter-TSS (ENSDART00000126845.4)	72	ENSDART00000167759.2	ENSDARG00000103158	ldb1b	ENSDART00000167759			ENSDARG00000103158.2
CNE14_1_q0.3_peak_53885	chr24	37615057	37615530	+	64	NA	intron (ENSDART00000125145.3, intron 5 of 6)	-intron (ENSDART00000125145.3, intron 5 of 6)	16852	ENSDART00000125145.3	ENSDARG00000087040	rhbdl1	ENSDART00000125145			ENSDARG00000087040.3
CNE14_1_q0.3_peak_2161	chr1	36970627	36971097	+	64	NA	intron (ENSDART00000172111.2, intron 3 of 8)	-intron (ENSDART00000160637.2, intron 1 of 6)	29645	ENSDART00000160637.2	ENSDARG00000102082	nr3c2	ENSDART00000172111			ENSDARG00000102082.2
CNE14_1_q0.3_peak_11561	chr12	43362166	43362711	+	64	NA	Intergenic	Intergenic	-12708	ENSDART00000194817.1	ENSDARG00000117350	#N/A	ENSDART00000194817			ENSDARG00000117350.1
CNE14_1_q0.3_peak_53040	chr24	19851314	19851892	+	64	NA	Intergenic	Intergenic	-11643	ENSDART00000165242.2	ENSDARG00000100303	#N/A	ENSDART00000165242			ENSDARG00000100303.2
CNE14_1_q0.3_peak_56435	chr25	32197193	32197718	+	64	NA	intron (ENSDART00000112588.5, intron 1 of 26)	-intron (ENSDART00000112588.5, intron 1 of 26)	40129	ENSDART00000112588.5	ENSDARG00000079374	tjp1b	ENSDART00000155992			ENSDARG00000079374.8
CNE14_1_q0.3_peak_60041	chr3	55591680	55592080	+	64	NA	Intergenic	Intergenic	-54784	ENSDART00000123544.3	ENSDARG00000078186	tex2	ENSDART00000155376			ENSDARG00000078186.7
CNE14_1_q0.3_peak_28896	chr17	52299790	52301062	+	64	NA	exon (ENSDART00000190302.1, exon 1 of 6)	-exon (ENSDART00000190302.1, exon 1 of 6)	408	ENSDART00000190302.1	ENSDARG00000100847	esrrb	ENSDART00000190302			ENSDARG00000100847.2
CNE14_1_q0.3_peak_31555	chr18	46797082	46799598	+	64	NA	exon (ENSDART00000059001.6, exon 1 of 1)	-exon (ENSDART00000059001.6, exon 1 of 1)	181	ENSDART00000059001.6	ENSDARG00000040319	c5ar1	ENSDART00000059001			ENSDARG00000040319.6
CNE14_1_q0.3_peak_36366	chr2	21511067	21511563	+	64	NA	Intergenic	Intergenic	24786	ENSDART00000047468.7	ENSDARG00000024759	inhbab	ENSDART00000047468			ENSDARG00000024759.8
CNE14_1_q0.3_peak_66137	chr5	28650621	28651047	+	64	NA	intron (ENSDART00000193585.1, intron 1 of 21)	-intron (ENSDART00000193585.1, intron 1 of 21)	-25317	ENSDART00000131729.3	ENSDARG00000021948	tnc	ENSDART00000179736			ENSDARG00000021948.11
CNE14_1_q0.3_peak_23175	chr16	11463984	11464561	+	64	NA	intron (ENSDART00000156467.2, intron 2 of 2)	-intron (ENSDART00000156467.2, intron 2 of 2)	-19539	ENSDART00000169012.2	ENSDARG00000101449	grik5	ENSDART00000173042			ENSDARG00000101449.3
CNE14_1_q0.3_peak_51233	chr23	38723491	38724884	+	64	NA	Intergenic	Intergenic	-82674	ENSDART00000086879.5	ENSDARG00000061147	zfp64	ENSDART00000086879			ENSDARG00000061147.5
CNE14_1_q0.3_peak_40618	chr20	19461637	19462170	+	64	NA	intron (ENSDART00000040191.6, intron 6 of 14)	-intron (ENSDART00000040191.6, intron 6 of 14)	38080	ENSDART00000152216.2	ENSDARG00000019961	znf513a	ENSDART00000152216			ENSDARG00000019961.9
CNE14_1_q0.3_peak_1816	chr1	32111498	32111977	+	64	NA	intron (ENSDART00000112639.5, intron 1 of 6)	-intron (ENSDART00000101958.4, intron 1 of 3)	145	ENSDART00000112639.5	ENSDARG00000069834	pnpla4	ENSDART00000101958			ENSDARG00000069834.6
CNE14_1_q0.3_peak_19381	chr15	3723395	3727517	+	64	NA	intron (ENSDART00000090624.5, intron 2 of 2)	-intron (ENSDART00000090624.5, intron 2 of 2)	10693	ENSDART00000182986.1	ENSDARG00000062552	lpar6a	ENSDART00000090624			ENSDARG00000062552.5
CNE14_1_q0.3_peak_12041	chr12	48395703	48407953	+	64	NA	intron (ENSDART00000180362.1, intron 3 of 4)	-intron (ENSDART00000149351.2, intron 4 of 5)	6135	ENSDART00000180362.1	ENSDARG00000033662	scd	ENSDART00000180362			ENSDARG00000033662.8
CNE14_1_q0.3_peak_29880	chr18	12405904	12406322	+	64	NA	intron (ENSDART00000144799.2, intron 6 of 17)	-intron (ENSDART00000144799.2, intron 6 of 17)	9906	ENSDART00000144799.2	ENSDARG00000063361	si.ch211.1e14.1	ENSDART00000175083			ENSDARG00000063361.8
CNE14_1_q0.3_peak_19116	chr15	2162942	2163541	+	64	NA	Intergenic	Intergenic	21397	ENSDART00000135460.2	ENSDARG00000075713	shox2	ENSDART00000138941			ENSDARG00000075713.5
CNE14_1_q0.3_peak_55849	chr25	20461954	20462368	+	64	NA	intron (ENSDART00000114448.3, intron 2 of 3)	-intron (ENSDART00000114448.3, intron 2 of 3)	54051	ENSDART00000118321.3	ENSDARG00000103857	#N/A	ENSDART00000118321			ENSDARG00000103857.2
CNE14_1_q0.3_peak_76546	chr7	74026769	74028013	+	64	NA	intron (ENSDART00000189740.1, intron 2 of 3)	-intron (ENSDART00000189740.1, intron 2 of 3)	29897	ENSDART00000189740.1	ENSDARG00000110950	LOC103911449	ENSDART00000189740			ENSDARG00000110950.1
CNE14_1_q0.3_peak_12576	chr13	2118900	2120443	+	64	NA	Intergenic	Intergenic	-7221	ENSDART00000189343.1	ENSDARG00000078309	fam83b	ENSDART00000189343			ENSDARG00000078309.4
CNE14_1_q0.3_peak_23932	chr16	30644427	30644814	+	64	NA	intron (ENSDART00000146508.2, intron 1 of 3)	-intron (ENSDART00000146508.2, intron 1 of 3)	3884	ENSDART00000120359.2	ENSDARG00000084959	#N/A	ENSDART00000120359			ENSDARG00000084959.2
CNE14_1_q0.3_peak_82090	chr9	27538524	27539019	+	64	NA	intron (ENSDART00000017292.10, intron 4 of 25)	-intron (ENSDART00000017292.10, intron 4 of 25)	-96432	ENSDART00000138602.2	ENSDARG00000006383	stxbp5l	ENSDART00000187112			ENSDARG00000006383.12
CNE14_1_q0.3_peak_76396	chr7	72972488	72982059	+	64	NA	intron (ENSDART00000174223.2, intron 2 of 5)	-intron (ENSDART00000131113.3, intron 3 of 19)	-46454	ENSDART00000174340.2	ENSDARG00000090624	#N/A	ENSDART00000174223			ENSDARG00000090624.4
CNE14_1_q0.3_peak_79511	chr8	50566702	50567781	+	64	NA	intron (ENSDART00000174435.2, intron 1 of 4)	-intron (ENSDART00000174435.2, intron 1 of 4)	32293	ENSDART00000174435.2	ENSDARG00000107065	pebp4	ENSDART00000174435			ENSDARG00000107065.2
CNE14_1_q0.3_peak_3992	chr10	3415940	3417367	+	64	NA	promoter-TSS (ENSDART00000005168.6)	-promoter-TSS (ENSDART00000005168.6)	-395	ENSDART00000005168.6	ENSDARG00000009864	ddx55	ENSDART00000123792			ENSDARG00000009864.7
CNE14_1_q0.3_peak_50636	chr23	23201693	23202122	+	64	NA	intron (ENSDART00000184920.1, intron 4 of 11)	-intron (ENSDART00000137353.3, intron 4 of 11)	14465	ENSDART00000184920.1	ENSDARG00000037324	klhl17	ENSDART00000132296			ENSDARG00000037324.8
CNE14_1_q0.3_peak_58351	chr3	12460237	12460571	+	64	NA	intron (ENSDART00000158060.2, intron 1 of 2)	-intron (ENSDART00000158060.2, intron 1 of 2)	20305	ENSDART00000158060.2	ENSDARG00000102565	vasnb	ENSDART00000182229			ENSDARG00000102565.2
CNE14_1_q0.3_peak_25043	chr16	51656910	51657339	+	64	NA	intron (ENSDART00000194895.1, intron 1 of 1)	-intron (ENSDART00000194078.1, intron 1 of 1)	97992	ENSDART00000194895.1	ENSDARG00000117288	#N/A	ENSDART00000194895			ENSDARG00000117288.1
CNE14_1_q0.3_peak_69725	chr6	16667612	16668105	+	64	NA	promoter-TSS (ENSDART00000180854.1)	-promoter-TSS (ENSDART00000180854.1)	28	ENSDART00000190116.1	ENSDARG00000098290	unc80	ENSDART00000190116			ENSDARG00000098290.2
CNE14_1_q0.3_peak_29594	chr18	5607787	5608133	+	64	NA	Intergenic	Intergenic	-9002	ENSDART00000161538.2	ENSDARG00000098315	cyp1a	ENSDART00000191825			ENSDARG00000098315.2
CNE14_1_q0.3_peak_61926	chr4	26732091	26734027	+	64	NA	intron (ENSDART00000186113.1, intron 12 of 13)	-intron (ENSDART00000160652.3, intron 10 of 13)	103691	ENSDART00000183575.1	ENSDARG00000099850	iqsec3a	ENSDART00000183575			ENSDARG00000099850.3
CNE14_1_q0.3_peak_7275	chr11	6966927	6968170	+	64	NA	intron (ENSDART00000172851.2, intron 2 of 19)	-intron (ENSDART00000171255.2, intron 1 of 18)	2559	ENSDART00000171255.2	ENSDARG00000098431	comp	ENSDART00000172851			ENSDARG00000098431.3
CNE14_1_q0.3_peak_72478	chr7	670425	671632	+	64	NA	intron (ENSDART00000126424.3, intron 3 of 10)	-intron (ENSDART00000126424.3, intron 3 of 10)	64090	ENSDART00000126424.3	ENSDARG00000091521	LOC101886393	ENSDART00000126424			ENSDARG00000091521.4
CNE14_1_q0.3_peak_45560	chr21	44362883	44363586	+	64	NA	intron (ENSDART00000186298.1, intron 2 of 5)	-intron (ENSDART00000142810.3, intron 2 of 2)	44379	ENSDART00000122443.2	ENSDARG00000091416	#N/A	ENSDART00000122443			ENSDARG00000091416.2
CNE14_1_q0.3_peak_63780	chr4	73218777	73220468	+	64	NA	intron (ENSDART00000174290.2, intron 3 of 8)	-intron (ENSDART00000174290.2, intron 3 of 8)	4086	ENSDART00000174290.2	ENSDARG00000105739	LOC101883187	ENSDART00000174290			ENSDARG00000105739.2
CNE14_1_q0.3_peak_79398	chr8	50215719	50216505	+	64	NA	exon (ENSDART00000099863.4, exon 4 of 4)	-exon (ENSDART00000099863.4, exon 4 of 4)	25370	ENSDART00000099863.4	ENSDARG00000073743	slc25a37	ENSDART00000099863			ENSDARG00000073743.3
CNE14_1_q0.3_peak_49487	chr23	5101591	5101951	+	64	NA	promoter-TSS (ENSDART00000122240.3)	-promoter-TSS (ENSDART00000122240.3)	76	ENSDART00000122240.3	ENSDARG00000089434	etv7	ENSDART00000122240			ENSDARG00000089434.3
CNE14_1_q0.3_peak_47500	chr22	29365368	29365886	+	64	NA	Intergenic	Intergenic	-29318	ENSDART00000186351.1	ENSDARG00000086778	si.ch211.79m20.1	ENSDART00000132776			ENSDARG00000086778.4
CNE14_1_q0.3_peak_43344	chr21	3676479	3677226	+	64	NA	intron (ENSDART00000137844.4, intron 1 of 27)	-intron (ENSDART00000137844.4, intron 1 of 27)	-4509	ENSDART00000086492.7	ENSDARG00000060980	atp8b1	ENSDART00000086492			ENSDARG00000060980.9
CNE14_1_q0.3_peak_61054	chr4	894918	895332	+	64	NA	intron (ENSDART00000189414.1, intron 1 of 7)	-intron (ENSDART00000189414.1, intron 1 of 7)	2166	ENSDART00000189414.1	ENSDARG00000113105	#N/A	ENSDART00000189414			ENSDARG00000113105.1
CNE14_1_q0.3_peak_27612	chr17	36941593	36957312	+	64	NA	TTS (ENSDART00000118961.2)	-TTS (ENSDART00000118961.2)	1103	ENSDART00000118961.2	ENSDARG00000081059	#N/A	ENSDART00000118961			ENSDARG00000081059.2
CNE14_1_q0.3_peak_84301	chrKN150147.1	3644	3986	+	64	NA	NA	NA	NA	NA
CNE14_1_q0.3_peak_29379	chr18	2590645	2591608	+	64	NA	Intergenic	Intergenic	-2630	ENSDART00000158022.2	ENSDARG00000104425	p2ry2.3	ENSDART00000158022			ENSDARG00000104425.2
CNE14_1_q0.3_peak_31654	chr18	47657343	47657854	+	64	NA	intron (ENSDART00000184260.1, intron 3 of 15)	-intron (ENSDART00000184260.1, intron 3 of 15)	5098	ENSDART00000184260.1	ENSDARG00000115903	#N/A	ENSDART00000184260			ENSDARG00000115903.1
CNE14_1_q0.3_peak_48548	chr22	38464477	38472217	+	64	NA	exon (ENSDART00000171704.2, exon 6 of 6)	-exon (ENSDART00000171704.2, exon 6 of 6)	-8893	ENSDART00000098461.6	ENSDARG00000011863	ptk7a	ENSDART00000149683			ENSDARG00000011863.11
CNE14_1_q0.3_peak_25395	chr16	54313409	54318423	+	64	NA	intron (ENSDART00000043403.6, intron 6 of 6)	-intron (ENSDART00000043403.6, intron 6 of 6)	12425	ENSDART00000043403.6	ENSDARG00000005713	ethe1	ENSDART00000043403			ENSDARG00000005713.8
CNE14_1_q0.3_peak_46237	chr22	3518292	3519951	+	64	NA	intron (ENSDART00000145114.3, intron 3 of 29)	-intron (ENSDART00000083308.6, intron 4 of 31)	45442	ENSDART00000145114.3	ENSDARG00000059738	ptprsa	ENSDART00000145114			ENSDARG00000059738.8
CNE14_1_q0.3_peak_43705	chr21	7548767	7549513	+	64	NA	intron (ENSDART00000023997.8, intron 1 of 3)	-intron (ENSDART00000023997.8, intron 1 of 3)	4078	ENSDART00000023997.8	ENSDARG00000016754	tbca	ENSDART00000023997			ENSDARG00000016754.8
CNE14_1_q0.3_peak_46903	chr22	16781934	16782284	+	64	NA	Intergenic	Intergenic	-22958	ENSDART00000191880.1	ENSDARG00000024964	patj	ENSDART00000145208			ENSDARG00000024964.9
CNE14_1_q0.3_peak_60691	chr3	60142202	60142593	+	64	NA	intron (ENSDART00000153247.2, intron 1 of 9)	-intron (ENSDART00000153247.2, intron 1 of 9)	133	ENSDART00000153247.2	ENSDARG00000090930	si.ch211.120g10.1	ENSDART00000153247			ENSDARG00000090930.4
CNE14_1_q0.3_peak_22562	chr16	3067766	3068333	+	64	NA	promoter-TSS (ENSDART00000160092.2)	-promoter-TSS (ENSDART00000160092.2)	-31	ENSDART00000160092.2	ENSDARG00000020898	cyb5r4	ENSDART00000012048			ENSDARG00000020898.10
CNE14_1_q0.3_peak_63550	chr4	69038952	69040739	+	64	NA	Intergenic	Intergenic	-38698	ENSDART00000188762.1	ENSDARG00000113780	zgc.173615	ENSDART00000188762			ENSDARG00000113780.1
CNE14_1_q0.3_peak_44216	chr21	21847468	21847903	+	64	NA	Intergenic	Intergenic	-19424	ENSDART00000151181.2	ENSDARG00000096380	defbl2	ENSDART00000151181			ENSDARG00000096380.2
CNE14_1_q0.3_peak_60237	chr3	57244210	57247333	+	64	NA	intron (ENSDART00000082937.6, intron 2 of 5)	-intron (ENSDART00000082937.6, intron 2 of 5)	11678	ENSDART00000082937.6	ENSDARG00000059574	fscn2a	ENSDART00000082937			ENSDARG00000059574.6
CNE14_1_q0.3_peak_58421	chr3	14191763	14192145	+	64	NA	Intergenic	Intergenic	34864	ENSDART00000156766.2	ENSDARG00000097615	si.ch211.108d22.2	ENSDART00000156766			ENSDARG00000097615.2
CNE14_1_q0.3_peak_79498	chr8	50523992	50525938	+	64	NA	intron (ENSDART00000175648.2, intron 1 of 3)	-intron (ENSDART00000175648.2, intron 1 of 3)	395	ENSDART00000175648.2	ENSDARG00000106579	LOC100331257	ENSDART00000175648			ENSDARG00000106579.2
CNE14_1_q0.3_peak_67514	chr5	60552836	60553232	+	64	NA	intron (ENSDART00000186310.1, intron 2 of 7)	-intron (ENSDART00000130565.4, intron 2 of 8)	34423	ENSDART00000186310.1	ENSDARG00000090830	tmem132e	ENSDART00000159859			ENSDARG00000090830.4
CNE14_1_q0.3_peak_19875	chr15	8900341	8900983	+	64	NA	Intergenic	Intergenic	-43877	ENSDART00000192816.1	ENSDARG00000012177	rab4b	ENSDART00000008273			ENSDARG00000012177.9
CNE14_1_q0.3_peak_81254	chr9	10600453	10601281	+	64	NA	intron (ENSDART00000189728.1, intron 1 of 24)	-intron (ENSDART00000189728.1, intron 1 of 24)	43723	ENSDART00000189728.1	ENSDARG00000112156	#N/A	ENSDART00000189728			ENSDARG00000112156.1
CNE14_1_q0.3_peak_56326	chr25	31411568	31412355	+	64	NA	intron (ENSDART00000103395.6, intron 3 of 11)	-intron (ENSDART00000103395.6, intron 3 of 11)	6690	ENSDART00000145437.2	ENSDARG00000030270	tnnt3a	ENSDART00000103395			ENSDARG00000030270.10
CNE14_1_q0.3_peak_13206	chr13	8589328	8589668	+	64	NA	intron (ENSDART00000045086.9, intron 1 of 14)	-intron (ENSDART00000045086.9, intron 1 of 14)	11686	ENSDART00000045086.9	ENSDARG00000069928	prkceb	ENSDART00000045086			ENSDARG00000069928.6
CNE14_1_q0.3_peak_81050	chr9	6030658	6031048	+	64	NA	intron (ENSDART00000057484.5, intron 1 of 6)	-intron (ENSDART00000057484.5, intron 1 of 6)	21651	ENSDART00000155862.2	ENSDARG00000097781	#N/A	ENSDART00000155862			ENSDARG00000097781.2
CNE14_1_q0.3_peak_69008	chr6	2780803	2781129	+	64	NA	Intergenic	Intergenic	-153471	ENSDART00000155109.2	ENSDARG00000030166	hyi	ENSDART00000155109			ENSDARG00000030166.8
CNE14_1_q0.3_peak_55459	chr25	10410027	10410601	+	64	NA	promoter-TSS (ENSDART00000151886.3)	-promoter-TSS (ENSDART00000151886.3)	-306	ENSDART00000151886.3	ENSDARG00000052115	ehf	ENSDART00000073907			ENSDARG00000052115.7
CNE14_1_q0.3_peak_84662	chrKN150661.1	9663	10048	+	64	NA	NA	NA	NA	NA
CNE14_1_q0.3_peak_66494	chr5	37056546	37056939	+	64	NA	promoter-TSS (ENSDART00000036760.8)	-promoter-TSS (ENSDART00000036760.8)	-76	ENSDART00000036760.8	ENSDARG00000035338	tppp2	ENSDART00000036760			ENSDARG00000035338.7
CNE14_1_q0.3_peak_15047	chr13	48424403	48425326	+	64	NA	intron (ENSDART00000159688.2, intron 1 of 20)	-intron (ENSDART00000159688.2, intron 1 of 20)	6902	ENSDART00000159688.2	ENSDARG00000102294	fbxo11a	ENSDART00000169473			ENSDARG00000102294.2
CNE14_1_q0.3_peak_37389	chr2	47156987	47158446	+	64	NA	Intergenic	Intergenic	8783	ENSDART00000139074.2	ENSDARG00000095343	#N/A	ENSDART00000139074			ENSDARG00000095343.2
CNE14_1_q0.3_peak_27391	chr17	30671558	30671901	+	64	NA	Intergenic	Intergenic	-5692	ENSDART00000156509.2	ENSDARG00000042815	alkal2b	ENSDART00000156509			ENSDARG00000042815.6
CNE14_1_q0.3_peak_53534	chr24	31266281	31268078	+	64	NA	Intergenic	Intergenic	-10181	ENSDART00000165993.2	ENSDARG00000099124	f3a	ENSDART00000165993			ENSDARG00000099124.2
CNE14_1_q0.3_peak_9288	chr11	44032519	44032899	+	64	NA	intron (ENSDART00000186333.1, intron 4 of 4)	-intron (ENSDART00000186333.1, intron 4 of 4)	-1747	ENSDART00000171910.2	ENSDARG00000104358	#N/A	ENSDART00000171910			ENSDARG00000104358.2
CNE14_1_q0.3_peak_36947	chr2	38860883	38861592	+	64	NA	exon (ENSDART00000147939.2, exon 15 of 16)	-exon (ENSDART00000147939.2, exon 15 of 16)	14494	ENSDART00000144210.2	ENSDARG00000086990	carmil3	ENSDART00000141850			ENSDARG00000086990.5
CNE14_1_q0.3_peak_8358	chr11	30792960	30793275	+	64	NA	Intergenic	Intergenic	-24826	ENSDART00000159997.2	ENSDARG00000006923	cacna1ab	ENSDART00000149273			ENSDARG00000006923.11
CNE14_1_q0.3_peak_37007	chr2	40030700	40031536	+	64	NA	Intergenic	Intergenic	-4496	ENSDART00000136526.3	ENSDARG00000094509	#N/A	ENSDART00000136526			ENSDARG00000094509.3
CNE14_1_q0.3_peak_68238	chr5	70593414	70594371	+	64	NA	intron (ENSDART00000179538.2, intron 3 of 5)	-intron (ENSDART00000179538.2, intron 3 of 5)	31805	ENSDART00000179538.2	ENSDARG00000105924	astn2	ENSDART00000179538			ENSDARG00000105924.2
CNE14_1_q0.3_peak_27362	chr17	29433562	29433994	+	64	NA	intron (ENSDART00000086201.5, intron 59 of 71)	-intron (ENSDART00000086201.5, intron 59 of 71)	85765	ENSDART00000190484.1	ENSDARG00000060854	kctd3	ENSDART00000188885			ENSDARG00000060854.7
CNE14_1_q0.3_peak_9698	chr12	1142979	1147948	+	64	NA	intron (ENSDART00000160442.2, intron 1 of 7)	-intron (ENSDART00000160442.2, intron 1 of 7)	5773	ENSDART00000160442.2	ENSDARG00000104259	rab26	ENSDART00000160442			ENSDARG00000104259.2
CNE14_1_q0.3_peak_43211	chr21	2662685	2663672	+	64	NA	Intergenic	Intergenic	-42051	ENSDART00000172363.2	ENSDARG00000102372	cert1b	ENSDART00000172363			ENSDARG00000102372.2
CNE14_1_q0.3_peak_43192	chr21	2603083	2604700	+	64	NA	intron (ENSDART00000172363.2, intron 1 of 12)	-intron (ENSDART00000172363.2, intron 1 of 12)	17236	ENSDART00000172363.2	ENSDARG00000102372	cert1b	ENSDART00000172363			ENSDARG00000102372.2
CNE14_1_q0.3_peak_20521	chr15	23849322	23854445	+	64	NA	intron (ENSDART00000185578.1, intron 9 of 35)	-intron (ENSDART00000088808.6, intron 9 of 33)	-37553	ENSDART00000153843.3	ENSDARG00000086369	si.ch211.167j9.5	ENSDART00000153843			ENSDARG00000086369.4
CNE14_1_q0.3_peak_16934	chr14	15111290	15111654	+	64	NA	intron (ENSDART00000172666.2, intron 7 of 13)	-intron (ENSDART00000160677.2, intron 6 of 12)	-39505	ENSDART00000157688.2	ENSDARG00000100916	uvssa	ENSDART00000160677			ENSDARG00000100916.2
CNE14_1_q0.3_peak_38126	chr2	55273399	55293036	+	64	NA	intron (ENSDART00000186404.1, intron 5 of 8)	-intron (ENSDART00000149062.2, intron 5 of 7)	14858	ENSDART00000186404.1	ENSDARG00000067920	rab8a	ENSDART00000149062			ENSDARG00000067920.7
CNE14_1_q0.3_peak_34976	chr2	1032128	1032543	+	64	NA	intron (ENSDART00000159162.2, intron 7 of 39)	-intron (ENSDART00000134656.3, intron 7 of 44)	30231	ENSDART00000159162.2	ENSDARG00000095614	cacna1eb	ENSDART00000159162			ENSDARG00000095614.4
CNE14_1_q0.3_peak_6499	chr11	1472847	1473252	+	64	NA	intron (ENSDART00000050762.10, intron 3 of 12)	-intron (ENSDART00000050762.10, intron 3 of 12)	36724	ENSDART00000050762.10	ENSDARG00000019304	phactr3b	ENSDART00000050762			ENSDARG00000019304.12
CNE14_1_q0.3_peak_14607	chr13	44692061	44692520	+	64	NA	Intergenic	Intergenic	46284	ENSDART00000074761.3	ENSDARG00000052833	zfand3	ENSDART00000074761			ENSDARG00000052833.3
CNE14_1_q0.3_peak_26572	chr17	7138572	7139305	+	64	NA	intron (ENSDART00000181967.1, intron 1 of 1)	-intron (ENSDART00000181967.1, intron 1 of 1)	-78461	ENSDART00000081797.6	ENSDARG00000058853	sash1b	ENSDART00000187895			ENSDARG00000058853.6
CNE14_1_q0.3_peak_29620	chr18	6108951	6109278	+	64	NA	Intergenic	Intergenic	-17392	ENSDART00000125725.3	ENSDARG00000088549	si.ch1073.390k14.1	ENSDART00000125725			ENSDARG00000088549.3
CNE14_1_q0.3_peak_56828	chr25	35147463	35147860	+	64	NA	promoter-TSS (ENSDART00000121963.2)	-promoter-TSS (ENSDART00000121963.2)	37	ENSDART00000121963.2	ENSDARG00000111165	LOC794549.6	ENSDART00000121963			ENSDARG00000111165.1
CNE14_1_q0.3_peak_19705	chr15	6281560	6282583	+	64	NA	intron (ENSDART00000098038.6, intron 3 of 32)	-intron (ENSDART00000098038.6, intron 3 of 32)	-34296	ENSDART00000148350.4	ENSDARG00000028118	dscamb	ENSDART00000098038			ENSDARG00000028118.12
CNE14_1_q0.3_peak_14535	chr13	43622625	43622946	+	64	NA	intron (ENSDART00000084474.6, intron 9 of 10)	-intron (ENSDART00000084474.6, intron 9 of 10)	14586	ENSDART00000127930.4	ENSDARG00000060168	fam160b1	ENSDART00000127930			ENSDARG00000060168.7
CNE14_1_q0.3_peak_40841	chr20	25473572	25473957	+	64	NA	TTS (ENSDART00000012581.8)	-TTS (ENSDART00000012581.8)	7194	ENSDART00000153071.2	ENSDARG00000003750	pfas	ENSDART00000012581			ENSDARG00000003750.11
CNE14_1_q0.3_peak_46206	chr22	3308682	3309051	+	64	NA	exon (ENSDART00000075049.5, exon 2 of 7)	-exon (ENSDART00000075049.5, exon 2 of 7)	5195	ENSDART00000075049.5	ENSDARG00000053074	gipc3	ENSDART00000075049			ENSDARG00000053074.5
CNE14_1_q0.3_peak_24177	chr16	37735095	37736053	+	64	NA	Intergenic	Intergenic	-35909	ENSDART00000168529.2	ENSDARG00000100871	#N/A	ENSDART00000168529			ENSDARG00000100871.2
CNE14_1_q0.3_peak_26861	chr17	12877095	12877425	+	64	NA	intron (ENSDART00000179686.1, intron 37 of 40)	-intron (ENSDART00000112469.4, intron 36 of 39)	8430	ENSDART00000193710.1	ENSDARG00000112903	#N/A	ENSDART00000193710			ENSDARG00000112903.1
CNE14_1_q0.3_peak_43219	chr21	2682708	2684178	+	64	NA	Intergenic	Intergenic	24325	ENSDART00000165384.2	ENSDARG00000098688	#N/A	ENSDART00000165384			ENSDARG00000098688.2
CNE14_1_q0.3_peak_4652	chr10	11614883	11615386	+	64	NA	intron (ENSDART00000138748.2, intron 18 of 23)	-intron (ENSDART00000138748.2, intron 18 of 23)	116441	ENSDART00000176144.2	ENSDARG00000114777	#N/A	ENSDART00000176144			ENSDARG00000114777.1
CNE14_1_q0.3_peak_3234	chr1	58776941	58777353	+	64	NA	Intergenic	Intergenic	-10723	ENSDART00000191010.1	ENSDARG00000111704	#N/A	ENSDART00000191010			ENSDARG00000111704.1
CNE14_1_q0.3_peak_69844	chr6	19136228	19147474	+	64	NA	Intergenic	Intergenic	-3217	ENSDART00000172724.2	ENSDARG00000098403	#N/A	ENSDART00000172724			ENSDARG00000098403.2
CNE14_1_q0.3_peak_41840	chr20	48214832	48215417	+	64	NA	Intergenic	Intergenic	-42568	ENSDART00000097888.5	ENSDARG00000067927	LOC101882949	ENSDART00000097888			ENSDARG00000067927.5
CNE14_1_q0.3_peak_55552	chr25	13284289	13307469	+	64	NA	Intergenic	Intergenic	14269	ENSDART00000166520.2	ENSDARG00000103355	#N/A	ENSDART00000166520			ENSDARG00000103355.2
CNE14_1_q0.3_peak_83280	chr9	52627452	52649095	+	64	NA	intron (ENSDART00000169179.2, intron 16 of 21)	-intron (ENSDART00000085284.7, intron 16 of 21)	16786	ENSDART00000166266.2	ENSDARG00000101774	#N/A	ENSDART00000166266			ENSDARG00000101774.2
CNE14_1_q0.3_peak_57268	chr3	208600	209817	+	64	NA	intron (ENSDART00000098311.5, intron 1 of 2)	-intron (ENSDART00000098311.5, intron 1 of 2)	5501	ENSDART00000098311.5	ENSDARG00000068110	kcnj4	ENSDART00000098311			ENSDARG00000068110.5
CNE14_1_q0.3_peak_64588	chr5	3846048	3847692	+	64	NA	Intergenic	Intergenic	-7585	ENSDART00000122292.3	ENSDARG00000089107	#N/A	ENSDART00000122292			ENSDARG00000089107.4
CNE14_1_q0.3_peak_11300	chr12	37907368	37908106	+	64	NA	Intergenic	Intergenic	33996	ENSDART00000130167.3	ENSDARG00000086420	#N/A	ENSDART00000130167			ENSDARG00000086420.3
CNE14_1_q0.3_peak_72878	chr7	5505866	5509320	+	64	NA	intron (ENSDART00000135271.3, intron 1 of 1)	-intron (ENSDART00000135271.3, intron 1 of 1)	13028	ENSDART00000135271.3	ENSDARG00000086815	si.dkeyp.67a8.2	ENSDART00000135271			ENSDARG00000086815.5
CNE14_1_q0.3_peak_31399	chr18	45974699	45975841	+	64	NA	exon (ENSDART00000108636.4, exon 7 of 11)	-exon (ENSDART00000108636.4, exon 7 of 11)	-15124	ENSDART00000024068.7	ENSDARG00000009825	mmp23bb	ENSDART00000024068			ENSDARG00000009825.7
CNE14_1_q0.3_peak_51216	chr23	38620926	38621281	+	64	NA	Intergenic	Intergenic	-123398	ENSDART00000109493.4	ENSDARG00000079201	tshz2	ENSDART00000109493			ENSDARG00000079201.4
CNE14_1_q0.3_peak_19115	chr15	2159931	2161472	+	64	NA	Intergenic	Intergenic	23937	ENSDART00000135460.2	ENSDARG00000075713	shox2	ENSDART00000138941			ENSDARG00000075713.5
CNE14_1_q0.3_peak_53877	chr24	37479229	37480197	+	64	NA	intron (ENSDART00000111623.4, intron 3 of 11)	-intron (ENSDART00000111623.4, intron 3 of 11)	4410	ENSDART00000111623.4	ENSDARG00000079110	cluap1	ENSDART00000100527			ENSDARG00000079110.5
CNE14_1_q0.3_peak_8915	chr11	40203885	40204374	+	64	NA	intron (ENSDART00000086287.6, intron 1 of 8)	-intron (ENSDART00000086287.6, intron 1 of 8)	492	ENSDART00000086287.6	ENSDARG00000060900	znf362a	ENSDART00000086287			ENSDARG00000060900.6
CNE14_1_q0.3_peak_51812	chr23	45496340	45501821	+	64	NA	intron (ENSDART00000150103.2, intron 2 of 3)	-intron (ENSDART00000150103.2, intron 2 of 3)	2097	ENSDART00000150103.2	ENSDARG00000095843	#N/A	ENSDART00000150103			ENSDARG00000095843.2
CNE14_1_q0.3_peak_42848	chr21	611990	613706	+	64	NA	Intergenic	Intergenic	-23990	ENSDART00000168983.2	ENSDARG00000100549	#N/A	ENSDART00000168983			ENSDARG00000100549.2
CNE14_1_q0.3_peak_77152	chr8	4059802	4060113	+	64	NA	exon (ENSDART00000135006.3, exon 12 of 16)	-exon (ENSDART00000135006.3, exon 12 of 16)	-28836	ENSDART00000169474.2	ENSDARG00000098201	mtmr3	ENSDART00000159895			ENSDARG00000098201.2
CNE14_1_q0.3_peak_75838	chr7	69000488	69000896	+	64	NA	Intergenic	Intergenic	-19159	ENSDART00000162891.2	ENSDARG00000104742	#N/A	ENSDART00000162891			ENSDARG00000104742.2
CNE14_1_q0.3_peak_23240	chr16	13224175	13224811	+	64	NA	intron (ENSDART00000103882.5, intron 4 of 10)	-intron (ENSDART00000103882.5, intron 4 of 10)	56887	ENSDART00000103882.5	ENSDARG00000070620	LOC100149482	ENSDART00000103882			ENSDARG00000070620.6
CNE14_1_q0.3_peak_56848	chr25	35486152	35486462	+	64	NA	intron (ENSDART00000009271.9, intron 9 of 14)	-intron (ENSDART00000009271.9, intron 9 of 14)	10748	ENSDART00000009271.9	ENSDARG00000005004	slc5a12	ENSDART00000009271			ENSDARG00000005004.10
CNE14_1_q0.3_peak_30142	chr18	20362622	20363078	+	64	NA	Intergenic	Intergenic	81446	ENSDART00000132993.2	ENSDARG00000014943	kif23	ENSDART00000177125			ENSDARG00000014943.13
CNE14_1_q0.3_peak_28091	chr17	47725780	47726878	+	64	NA	Intergenic	Intergenic	-215933	ENSDART00000174892.2	ENSDARG00000111639	#N/A	ENSDART00000174892			ENSDARG00000111639.1
CNE14_1_q0.3_peak_59410	chr3	43274669	43274982	+	64	NA	Intergenic	Intergenic	81257	ENSDART00000171213.2	ENSDARG00000102976	uncx	ENSDART00000171213			ENSDARG00000102976.2
CNE14_1_q0.3_peak_69203	chr6	4775997	4776464	+	64	NA	Intergenic	Intergenic	-96653	ENSDART00000186730.1	ENSDARG00000063264	pcdh9	ENSDART00000092290			ENSDARG00000063264.8
CNE14_1_q0.3_peak_37322	chr2	45066788	45067406	+	64	NA	Intergenic	Intergenic	-1269	ENSDART00000142175.2	ENSDARG00000093458	#N/A	ENSDART00000142175			ENSDARG00000093458.2
CNE14_1_q0.3_peak_62570	chr4	42039414	42053896	+	64	NA	Intergenic	Intergenic	-6861	ENSDART00000110313.4	ENSDARG00000103346	si.ch211.142b24.6	ENSDART00000110313			ENSDARG00000103346.3
CNE14_1_q0.3_peak_73204	chr7	9586919	9587404	+	64	NA	intron (ENSDART00000029668.9, intron 24 of 25)	-intron (ENSDART00000029668.9, intron 24 of 25)	-30807	ENSDART00000127974.4	ENSDARG00000007398	lrrk1	ENSDART00000127974			ENSDARG00000007398.10
CNE14_1_q0.3_peak_78229	chr8	26396492	26397068	+	64	NA	exon (ENSDART00000087151.5, exon 1 of 9)	-exon (ENSDART00000087151.5, exon 1 of 9)	228	ENSDART00000087151.5	ENSDARG00000010862	amt	ENSDART00000087151			ENSDARG00000010862.11
CNE14_1_q0.3_peak_30466	chr18	28221401	28221810	+	64	NA	Intergenic	Intergenic	-82286	ENSDART00000142152.2	ENSDARG00000095779	#N/A	ENSDART00000142152			ENSDARG00000095779.2
CNE14_1_q0.3_peak_63942	chr4	74969028	74975342	+	64	NA	TTS (ENSDART00000158533.3)	-TTS (ENSDART00000158533.3)	26429	ENSDART00000162529.3	ENSDARG00000068830	zgc.172139	ENSDART00000162529			ENSDARG00000068830.7
CNE14_1_q0.3_peak_7536	chr11	11217164	11217596	+	64	NA	intron (ENSDART00000187116.1, intron 5 of 31)	-intron (ENSDART00000087105.7, intron 6 of 38)	-12741	ENSDART00000172438.2	ENSDARG00000075433	myom2a	ENSDART00000158682			ENSDARG00000075433.5
CNE14_1_q0.3_peak_15019	chr13	48324231	48335238	+	64	NA	Intergenic	Intergenic	-28733	ENSDART00000171080.2	ENSDARG00000104541	msh6	ENSDART00000162531			ENSDARG00000104541.2
CNE14_1_q0.3_peak_25463	chr16	54863667	54865038	+	64	NA	Intergenic	Intergenic	-11178	ENSDART00000149795.2	ENSDARG00000044685	nr0b2a	ENSDART00000149795			ENSDARG00000044685.7
CNE14_1_q0.3_peak_29624	chr18	6151244	6151788	+	64	NA	intron (ENSDART00000167783.2, intron 1 of 2)	-intron (ENSDART00000122307.3, intron 1 of 4)	277	ENSDART00000122307.3	ENSDARG00000091655	gcsha	ENSDART00000167783			ENSDARG00000091655.3
CNE14_1_q0.3_peak_43329	chr21	3570089	3571549	+	64	NA	intron (ENSDART00000062418.7, intron 6 of 15)	-intron (ENSDART00000062418.7, intron 6 of 15)	35720	ENSDART00000062418.7	ENSDARG00000042555	dym	ENSDART00000062418			ENSDARG00000042555.9
CNE14_1_q0.3_peak_38415	chr2	56973728	56977177	+	64	NA	intron (ENSDART00000189308.1, intron 6 of 6)	-intron (ENSDART00000189308.1, intron 6 of 6)	37904	ENSDART00000189308.1	ENSDARG00000115552	#N/A	ENSDART00000189308			ENSDARG00000115552.1
CNE14_1_q0.3_peak_45836	chr22	251012	253774	+	64	NA	Intergenic	Intergenic	10724	ENSDART00000158134.2	ENSDARG00000112287	#N/A	ENSDART00000158134			ENSDARG00000112287.1
CNE14_1_q0.3_peak_31425	chr18	46040594	46046195	+	64	NA	Intergenic	Intergenic	20379	ENSDART00000078561.6	ENSDARG00000111942	#N/A	ENSDART00000078561			ENSDARG00000111942.1
CNE14_1_q0.3_peak_10840	chr12	24693089	24693438	+	64	NA	Intergenic	Intergenic	-45699	ENSDART00000105751.5	ENSDARG00000071494	fshr	ENSDART00000105751			ENSDARG00000071494.5
CNE14_1_q0.3_peak_47715	chr22	32248594	32249964	+	64	NA	Intergenic	Intergenic	13357	ENSDART00000136125.4	ENSDARG00000078966	rbm15b	ENSDART00000136125			ENSDARG00000078966.5
CNE14_1_q0.3_peak_12165	chr12	49042383	49042721	+	64	NA	Intergenic	Intergenic	8829	ENSDART00000194272.1	ENSDARG00000117719	#N/A	ENSDART00000194498			ENSDARG00000117719.1
CNE14_1_q0.3_peak_39604	chr20	4576643	4578992	+	64	NA	Intergenic	Intergenic	153338	ENSDART00000152155.2	ENSDARG00000009585	papola	ENSDART00000152155			ENSDARG00000009585.13
CNE14_1_q0.3_peak_31320	chr18	45228586	45229322	+	64	NA	intron (ENSDART00000127953.3, intron 1 of 13)	-intron (ENSDART00000015786.8, intron 2 of 14)	263	ENSDART00000127953.3	ENSDARG00000017058	large2	ENSDART00000127953			ENSDARG00000017058.10
CNE14_1_q0.3_peak_50706	chr23	24833206	24833909	+	64	NA	intron (ENSDART00000142171.2, intron 1 of 6)	-intron (ENSDART00000142171.2, intron 1 of 6)	-7694	ENSDART00000112493.4	ENSDARG00000076730	syt6a	ENSDART00000112493			ENSDARG00000076730.5
CNE14_1_q0.3_peak_19131	chr15	2248462	2257708	+	64	NA	intron (ENSDART00000185913.1, intron 3 of 8)	-intron (ENSDART00000147710.4, intron 4 of 9)	12998	ENSDART00000185617.1	ENSDARG00000112608	#N/A	ENSDART00000185617			ENSDARG00000112608.1
CNE14_1_q0.3_peak_79887	chr8	52614554	52625690	+	64	NA	intron (ENSDART00000162953.2, intron 1 of 4)	-intron (ENSDART00000162953.2, intron 1 of 4)	757	ENSDART00000162953.2	ENSDARG00000099985	ccn1l2	ENSDART00000162953			ENSDARG00000099985.2
CNE14_1_q0.3_peak_62420	chr4	36179402	36246288	+	64	NA	intron (ENSDART00000124573.3, intron 3 of 5)	-intron (ENSDART00000124573.3, intron 3 of 5)	8235	ENSDART00000124573.3	ENSDARG00000099152	#N/A	ENSDART00000169562			ENSDARG00000099152.2
CNE14_1_q0.3_peak_39327	chr20	2446895	2455768	+	64	NA	Intergenic	Intergenic	-9533	ENSDART00000131642.3	ENSDARG00000043843	#N/A	ENSDART00000131642			ENSDARG00000043843.7
CNE14_1_q0.3_peak_17770	chr14	37208217	37208647	+	64	NA	intron (ENSDART00000194441.1, intron 2 of 3)	-intron (ENSDART00000194441.1, intron 2 of 3)	-79862	ENSDART00000194776.1	ENSDARG00000117556	#N/A	ENSDART00000194776			ENSDARG00000117556.1
CNE14_1_q0.3_peak_28740	chr17	51467495	51468061	+	64	NA	Intergenic	Intergenic	-32011	ENSDART00000187701.1	ENSDARG00000116393	#N/A	ENSDART00000187701			ENSDARG00000116393.1
CNE14_1_q0.3_peak_63567	chr4	70293014	70293386	+	64	NA	intron (ENSDART00000165967.2, intron 1 of 2)	-intron (ENSDART00000165967.2, intron 1 of 2)	-8928	ENSDART00000183910.1	ENSDARG00000104619	si.ch211.171l17.4	ENSDART00000183910			ENSDARG00000104619.2
CNE14_1_q0.3_peak_1819	chr1	32153153	32153592	+	64	NA	Intergenic	Intergenic	-41448	ENSDART00000101958.4	ENSDARG00000069834	pnpla4	ENSDART00000101958			ENSDARG00000069834.6
CNE14_1_q0.3_peak_18577	chr14	50533899	50535352	+	64	NA	intron (ENSDART00000194916.1, intron 2 of 2)	-intron (ENSDART00000194916.1, intron 2 of 2)	108274	ENSDART00000194916.1	ENSDARG00000117792	#N/A	ENSDART00000194921			ENSDARG00000117792.1
CNE14_1_q0.3_peak_6240	chr10	43665811	43666149	+	64	NA	Intergenic	Intergenic	-10531	ENSDART00000099134.5	ENSDARG00000029764	mef2ca	ENSDART00000138962			ENSDARG00000029764.8
CNE14_1_q0.3_peak_54583	chr25	254278	259552	+	64	NA	promoter-TSS (ENSDART00000162006.2)	-promoter-TSS (ENSDART00000162006.2)	-944	ENSDART00000162006.2	ENSDARG00000100096	#N/A	ENSDART00000162006			ENSDARG00000100096.2
CNE14_1_q0.3_peak_5704	chr10	38117887	38118215	+	64	NA	intron (ENSDART00000194297.1, intron 1 of 1)	-intron (ENSDART00000194297.1, intron 1 of 1)	31944	ENSDART00000194867.1	ENSDARG00000117621	#N/A	ENSDART00000194297			ENSDARG00000117621.1
CNE14_1_q0.3_peak_1267	chr1	20625833	20626238	+	64	NA	Intergenic	Intergenic	-9155	ENSDART00000145418.4	ENSDARG00000070266	spock3	ENSDART00000139461			ENSDARG00000070266.8
CNE14_1_q0.3_peak_34952	chr2	916757	923739	+	64	NA	exon (ENSDART00000024967.10, exon 11 of 11)	-exon (ENSDART00000024967.10, exon 11 of 11)	-6956	ENSDART00000165477.2	ENSDARG00000098661	LOC101885450	ENSDART00000165477			ENSDARG00000098661.2
CNE14_1_q0.3_peak_79532	chr8	50626618	50627115	+	64	NA	intron (ENSDART00000193352.1, intron 4 of 4)	-intron (ENSDART00000174435.2, intron 2 of 4)	91918	ENSDART00000174435.2	ENSDARG00000107065	pebp4	ENSDART00000174435			ENSDARG00000107065.2
CNE14_1_q0.3_peak_75558	chr7	64469632	64476076	+	64	NA	intron (ENSDART00000184113.1, intron 10 of 32)	-intron (ENSDART00000172619.2, intron 11 of 33)	-89255	ENSDART00000181747.1	ENSDARG00000112538	#N/A	ENSDART00000181747			ENSDARG00000112538.1
CNE14_1_q0.3_peak_72299	chr6	59614486	59616145	+	64	NA	Intergenic	Intergenic	-27380	ENSDART00000161030.2	ENSDARG00000102610	r3hdm2	ENSDART00000166373			ENSDARG00000102610.2
CNE14_1_q0.3_peak_19651	chr15	5923787	5924266	+	64	NA	promoter-TSS (ENSDART00000121529.2)	-promoter-TSS (ENSDART00000121529.2)	34	ENSDART00000121529.2	ENSDARG00000021633	sh3bgr	ENSDART00000121529			ENSDARG00000021633.10
CNE14_1_q0.3_peak_49026	chr23	2369966	2374515	+	64	NA	intron (ENSDART00000184469.1, intron 3 of 4)	-intron (ENSDART00000184469.1, intron 3 of 4)	11056	ENSDART00000184469.1	ENSDARG00000111585	#N/A	ENSDART00000184469			ENSDARG00000111585.1
CNE14_1_q0.3_peak_84009	chrKN149702.1	46695	47098	+	64	NA	NA	NA	NA	NA
CNE14_1_q0.3_peak_7061	chr11	5560847	5562501	+	64	NA	intron (ENSDART00000160835.2, intron 1 of 4)	-intron (ENSDART00000160835.2, intron 1 of 4)	1824	ENSDART00000160835.2	ENSDARG00000025559	pex11g	ENSDART00000160835			ENSDARG00000025559.8
CNE14_1_q0.3_peak_79602	chr8	51000173	51001058	+	64	NA	intron (ENSDART00000142061.3, intron 9 of 17)	-intron (ENSDART00000142061.3, intron 9 of 17)	14817	ENSDART00000177963.2	ENSDARG00000063159	si.dkey.32e23.4	ENSDART00000142061			ENSDARG00000063159.9
CNE14_1_q0.3_peak_2030	chr1	34129471	34130464	+	64	NA	intron (ENSDART00000146530.4, intron 3 of 17)	-intron (ENSDART00000042984.7, intron 3 of 17)	7087	ENSDART00000117082.2	ENSDARG00000081597	mir734	ENSDART00000117082			ENSDARG00000081597.2
CNE14_1_q0.3_peak_72535	chr7	1214997	1219074	+	64	NA	Intergenic	Intergenic	-13796	ENSDART00000158492.2	ENSDARG00000098854	#N/A	ENSDART00000158492			ENSDARG00000098854.2
CNE14_1_q0.3_peak_82041	chr9	26736964	26737326	+	64	NA	intron (ENSDART00000194887.1, intron 2 of 2)	-intron (ENSDART00000194887.1, intron 2 of 2)	42276	ENSDART00000145252.2	ENSDARG00000093537	#N/A	ENSDART00000145252			ENSDARG00000093537.2
CNE14_1_q0.3_peak_67922	chr5	68613430	68614802	+	64	NA	intron (ENSDART00000048432.8, intron 2 of 18)	-intron (ENSDART00000048432.8, intron 2 of 18)	3973	ENSDART00000120536.2	ENSDARG00000085136	#N/A	ENSDART00000120536			ENSDARG00000085136.2
CNE14_1_q0.3_peak_72018	chr6	58087341	58088232	+	64	NA	intron (ENSDART00000170752.2, intron 1 of 8)	-intron (ENSDART00000170752.2, intron 1 of 8)	61379	ENSDART00000170752.2	ENSDARG00000100055	tox2	ENSDART00000170752			ENSDARG00000100055.2
CNE14_1_q0.3_peak_45516	chr21	44211357	44211990	+	64	NA	Intergenic	Intergenic	-71153	ENSDART00000125338.2	ENSDARG00000087117	#N/A	ENSDART00000125338			ENSDARG00000087117.2
CNE14_1_q0.3_peak_9302	chr11	44121630	44122035	+	64	NA	Intergenic	Intergenic	-1478	ENSDART00000194187.1	ENSDARG00000117425	#N/A	ENSDART00000194920			ENSDARG00000117425.1
CNE14_1_q0.3_peak_42211	chr20	50903252	50903604	+	64	NA	intron (ENSDART00000167517.2, intron 2 of 24)	-intron (ENSDART00000167517.2, intron 2 of 24)	51072	ENSDART00000168396.2	ENSDARG00000100851	gphnb	ENSDART00000170854			ENSDARG00000100851.2
CNE14_1_q0.3_peak_82443	chr9	39550014	39550588	+	64	NA	intron (ENSDART00000180106.1, intron 1 of 19)	-intron (ENSDART00000126766.3, intron 1 of 19)	-2394	ENSDART00000163635.2	ENSDARG00000089536	erbb4b	ENSDART00000163635			ENSDARG00000089536.3
CNE14_1_q0.3_peak_65362	chr5	9796293	9796766	+	64	NA	Intergenic	Intergenic	-3256	ENSDART00000158874.3	ENSDARG00000103830	ddr2l	ENSDART00000172523			ENSDARG00000103830.3
CNE14_1_q0.3_peak_18615	chr14	51257403	51284869	+	64	NA	intron (ENSDART00000170949.2, intron 6 of 14)	-intron (ENSDART00000170949.2, intron 6 of 14)	2164	ENSDART00000190129.1	ENSDARG00000112835	#N/A	ENSDART00000190129			ENSDARG00000112835.1
CNE14_1_q0.3_peak_55245	chr25	5630743	5631087	+	64	NA	intron (ENSDART00000042781.8, intron 10 of 35)	-intron (ENSDART00000042781.8, intron 10 of 35)	26403	ENSDART00000042781.8	ENSDARG00000036985	plxnb2b	ENSDART00000042781			ENSDARG00000036985.7
CNE14_1_q0.3_peak_39989	chr20	6580118	6582884	+	64	NA	TTS (ENSDART00000132439.2)	-TTS (ENSDART00000132439.2)	2169	ENSDART00000132439.2	ENSDARG00000095130	#N/A	ENSDART00000132439			ENSDARG00000095130.2
CNE14_1_q0.3_peak_11606	chr12	44435669	44436602	+	64	NA	intron (ENSDART00000162888.2, intron 37 of 48)	-intron (ENSDART00000162888.2, intron 37 of 48)	-86105	ENSDART00000194829.1	ENSDARG00000117310	#N/A	ENSDART00000194829			ENSDARG00000117310.1
CNE14_1_q0.3_peak_1792	chr1	31459536	31460049	+	64	NA	intron (ENSDART00000087115.6, intron 2 of 27)	-intron (ENSDART00000087115.6, intron 2 of 27)	45352	ENSDART00000087115.6	ENSDARG00000078902	rims1b	ENSDART00000087115			ENSDARG00000078902.7
CNE14_1_q0.3_peak_15838	chr14	1267535	1287190	+	64	NA	intron (ENSDART00000186150.1, intron 3 of 3)	-intron (ENSDART00000186150.1, intron 3 of 3)	3545	ENSDART00000186150.1	ENSDARG00000111653	#N/A	ENSDART00000186150			ENSDARG00000111653.1
CNE14_1_q0.3_peak_8205	chr11	25971063	25971514	+	64	NA	intron (ENSDART00000173597.2, intron 3 of 9)	-intron (ENSDART00000144115.3, intron 1 of 7)	-40206	ENSDART00000122011.3	ENSDARG00000006601	kaznb	ENSDART00000173597			ENSDARG00000006601.12
CNE14_1_q0.3_peak_11570	chr12	43501055	43501373	+	64	NA	intron (ENSDART00000191641.1, intron 1 of 16)	-intron (ENSDART00000182226.1, intron 1 of 17)	-63066	ENSDART00000004122.11	ENSDARG00000015891	ptprea	ENSDART00000169949			ENSDARG00000015891.11
CNE14_1_q0.3_peak_39234	chr20	2091753	2092239	+	64	NA	Intergenic	Intergenic	-1207	ENSDART00000113237.4	ENSDARG00000074740	arhgap18	ENSDART00000113237			ENSDARG00000074740.4
CNE14_1_q0.3_peak_66324	chr5	33449032	33449572	+	64	NA	intron (ENSDART00000085636.6, intron 1 of 28)	-intron (ENSDART00000085636.6, intron 1 of 28)	11657	ENSDART00000085636.6	ENSDARG00000060631	si.ch211.182d3.1	ENSDART00000085636			ENSDARG00000060631.6
CNE14_1_q0.3_peak_74960	chr7	51676058	51676690	+	64	NA	intron (ENSDART00000009184.6, intron 10 of 10)	-intron (ENSDART00000009184.6, intron 10 of 10)	-27625	ENSDART00000109055.3	ENSDARG00000077769	cited1	ENSDART00000109055			ENSDARG00000077769.3
CNE14_1_q0.3_peak_17587	chr14	31221266	31221980	+	64	NA	intron (ENSDART00000173108.2, intron 6 of 7)	-intron (ENSDART00000173108.2, intron 6 of 7)	-70475	ENSDART00000026569.9	ENSDARG00000015472	gpc4	ENSDART00000026569			ENSDARG00000015472.10
CNE14_1_q0.3_peak_17235	chr14	21408308	21408765	+	64	NA	Intergenic	Intergenic	-72151	ENSDART00000054460.6	ENSDARG00000037421	egr1	ENSDART00000054460			ENSDARG00000037421.6
CNE14_1_q0.3_peak_51459	chr23	41721074	41730991	+	64	NA	Intergenic	Intergenic	36765	ENSDART00000186564.1	ENSDARG00000086856	stk35	ENSDART00000186564			ENSDARG00000086856.3
CNE14_1_q0.3_peak_32445	chr19	2267341	2268177	+	64	NA	Intergenic	Intergenic	-7260	ENSDART00000136138.3	ENSDARG00000028222	itgb8	ENSDART00000182103			ENSDARG00000028222.10
CNE14_1_q0.3_peak_17137	chr14	17512338	17512775	+	64	NA	intron (ENSDART00000082667.6, intron 2 of 6)	-intron (ENSDART00000082667.6, intron 2 of 6)	51217	ENSDART00000082667.6	ENSDARG00000032617	fgfrl1a	ENSDART00000082667			ENSDARG00000032617.9
CNE14_1_q0.3_peak_78745	chr8	38634487	38635813	+	64	NA	Intergenic	Intergenic	-3499	ENSDART00000135543.2	ENSDARG00000093834	#N/A	ENSDART00000135543			ENSDARG00000093834.2
CNE14_1_q0.3_peak_68611	chr6	296450	296918	+	64	NA	intron (ENSDART00000073985.5, intron 1 of 11)	-intron (ENSDART00000073985.5, intron 1 of 11)	554	ENSDART00000073985.5	ENSDARG00000052182	rbfox2	ENSDART00000073985			ENSDARG00000052182.5
CNE14_1_q0.3_peak_35818	chr2	9729039	9729408	+	64	NA	exon (ENSDART00000097732.6, exon 4 of 15)	-exon (ENSDART00000097732.6, exon 4 of 15)	14858	ENSDART00000097732.6	ENSDARG00000015707	dvl3a	ENSDART00000097732			ENSDARG00000015707.10
CNE14_1_q0.3_peak_71427	chr6	53786227	53788083	+	64	NA	intron (ENSDART00000173812.2, intron 2 of 13)	-intron (ENSDART00000127144.3, intron 2 of 13)	98359	ENSDART00000173812.2	ENSDARG00000103390	cacna2d2a	ENSDART00000127144			ENSDARG00000103390.4
CNE14_1_q0.3_peak_2316	chr1	41764676	41765035	+	64	NA	Intergenic	Intergenic	52887	ENSDART00000144098.2	ENSDARG00000036965	rnf24	ENSDART00000053681			ENSDARG00000036965.6
CNE14_1_q0.3_peak_72703	chr7	3698141	3781962	+	64	NA	Intergenic	Intergenic	8651	ENSDART00000134839.3	ENSDARG00000070850	si.ch211.282j17.10	ENSDART00000134839			ENSDARG00000070850.7
CNE14_1_q0.3_peak_32574	chr19	3077704	3078014	+	64	NA	exon (ENSDART00000141324.4, exon 10 of 14)	-exon (ENSDART00000141324.4, exon 10 of 14)	14634	ENSDART00000184800.1	ENSDARG00000078522	si.ch211.80h18.1	ENSDART00000122816			ENSDARG00000078522.7
CNE14_1_q0.3_peak_14408	chr13	40062769	40063165	+	64	NA	Intergenic	Intergenic	28791	ENSDART00000189797.1	ENSDARG00000105099	golga7bb	ENSDART00000158820			ENSDARG00000105099.2
CNE14_1_q0.3_peak_11644	chr12	44812859	44814141	+	64	NA	Intergenic	Intergenic	-54254	ENSDART00000162888.2	ENSDARG00000099093	dock1	ENSDART00000162888			ENSDARG00000099093.2
CNE14_1_q0.3_peak_28873	chr17	52223714	52224293	+	64	NA	Intergenic	Intergenic	-76015	ENSDART00000190302.1	ENSDARG00000100847	esrrb	ENSDART00000190302			ENSDARG00000100847.2
CNE14_1_q0.3_peak_77226	chr8	4310082	4311939	+	64	NA	intron (ENSDART00000134378.2, intron 1 of 3)	-intron (ENSDART00000134378.2, intron 1 of 3)	16463	ENSDART00000134378.2	ENSDARG00000086345	cux2b	ENSDART00000134378			ENSDARG00000086345.4
CNE14_1_q0.3_peak_27582	chr17	36650362	36671174	+	64	NA	intron (ENSDART00000154104.3, intron 11 of 15)	-intron (ENSDART00000154104.3, intron 11 of 15)	15109	ENSDART00000154428.2	ENSDARG00000097318	#N/A	ENSDART00000154428			ENSDARG00000097318.2
CNE14_1_q0.3_peak_70421	chr6	31591665	31591994	+	64	NA	TTS (ENSDART00000087964.7)	-TTS (ENSDART00000087964.7)	-15432	ENSDART00000111837.4	ENSDARG00000075034	raver2	ENSDART00000111837			ENSDARG00000075034.4
CNE14_1_q0.3_peak_21266	chr15	41258921	41259408	+	64	NA	intron (ENSDART00000152157.3, intron 21 of 23)	-intron (ENSDART00000152157.3, intron 21 of 23)	-13202	ENSDART00000155359.2	ENSDARG00000097824	smco4	ENSDART00000155359			ENSDARG00000097824.2
CNE14_1_q0.3_peak_26117	chr17	3881310	3882450	+	64	NA	intron (ENSDART00000188794.1, intron 10 of 26)	-intron (ENSDART00000188794.1, intron 10 of 26)	-66187	ENSDART00000161207.2	ENSDARG00000100786	LOC100537538	ENSDART00000161207			ENSDARG00000100786.2
CNE14_1_q0.3_peak_33967	chr19	38310367	38310739	+	64	NA	intron (ENSDART00000087662.5, intron 17 of 17)	-intron (ENSDART00000087662.5, intron 17 of 17)	54277	ENSDART00000175470.2	ENSDARG00000106996	#N/A	ENSDART00000175470			ENSDARG00000106996.2
CNE14_1_q0.3_peak_37391	chr2	47163716	47168660	+	64	NA	Intergenic	Intergenic	17255	ENSDART00000139074.2	ENSDARG00000095343	#N/A	ENSDART00000139074			ENSDARG00000095343.2
CNE14_1_q0.3_peak_77884	chr8	15656701	15657230	+	64	NA	intron (ENSDART00000132005.2, intron 4 of 4)	-intron (ENSDART00000132005.2, intron 4 of 4)	-24118	ENSDART00000176991.2	ENSDARG00000105860	#N/A	ENSDART00000176991			ENSDARG00000105860.2
CNE14_1_q0.3_peak_5798	chr10	39368533	39369217	+	64	NA	Intergenic	Intergenic	-47508	ENSDART00000129647.3	ENSDARG00000017251	smtlb	ENSDART00000129647			ENSDARG00000017251.9
CNE14_1_q0.3_peak_17087	chr14	16223696	16235271	+	64	NA	Intergenic	Intergenic	10714	ENSDART00000165829.2	ENSDARG00000103709	#N/A	ENSDART00000165829			ENSDARG00000103709.2
CNE14_1_q0.3_peak_9304	chr11	44127523	44130317	+	64	NA	Intergenic	Intergenic	-5462	ENSDART00000188971.1	ENSDARG00000115531	#N/A	ENSDART00000188971			ENSDARG00000115531.1
CNE14_1_q0.3_peak_34399	chr19	46221685	46222801	+	64	NA	promoter-TSS (ENSDART00000158703.2)	-promoter-TSS (ENSDART00000158703.2)	-185	ENSDART00000183984.1	ENSDARG00000103203	vps28	ENSDART00000183984			ENSDARG00000103203.2
CNE14_1_q0.3_peak_23504	chr16	18421826	18449871	+	64	NA	Intergenic	Intergenic	-63308	ENSDART00000159398.2	ENSDARG00000105264	#N/A	ENSDART00000159398			ENSDARG00000105264.2
CNE14_1_q0.3_peak_71410	chr6	53690285	53719992	+	64	NA	intron (ENSDART00000173812.2, intron 2 of 13)	-intron (ENSDART00000127144.3, intron 2 of 13)	35627	ENSDART00000117530.2	ENSDARG00000082031	#N/A	ENSDART00000117530			ENSDARG00000082031.2
CNE14_1_q0.3_peak_31575	chr18	46863631	46864564	+	64	NA	intron (ENSDART00000192056.1, intron 3 of 18)	-intron (ENSDART00000108574.4, intron 3 of 19)	17011	ENSDART00000190084.1	ENSDARG00000074258	gramd1bb	ENSDART00000182754			ENSDARG00000074258.4
CNE14_1_q0.3_peak_44481	chr21	28755262	28764150	+	64	NA	intron (ENSDART00000145178.2, intron 1 of 2)	-intron (ENSDART00000014058.8, intron 2 of 7)	9986	ENSDART00000145178.2	ENSDARG00000015557	zgc.100829	ENSDART00000137874			ENSDARG00000015557.8
CNE14_1_q0.3_peak_6059	chr10	42236405	42237240	+	64	NA	intron (ENSDART00000099262.4, intron 4 of 11)	-intron (ENSDART00000099262.4, intron 4 of 11)	482	ENSDART00000140341.2	ENSDARG00000038159	tcf7l1a	ENSDART00000099262			ENSDARG00000038159.6
CNE14_1_q0.3_peak_27988	chr17	44657620	44658167	+	64	NA	Intergenic	Intergenic	-39711	ENSDART00000156625.2	ENSDARG00000076767	pgfb	ENSDART00000156625			ENSDARG00000076767.5
CNE14_1_q0.3_peak_4117	chr10	3924234	3925757	+	64	NA	intron (ENSDART00000189268.1, intron 4 of 23)	-intron (ENSDART00000180624.1, intron 4 of 26)	-40570	ENSDART00000185405.1	ENSDARG00000114920	ttc28	ENSDART00000180624			ENSDARG00000114920.1
CNE14_1_q0.3_peak_5400	chr10	28529707	28530233	+	64	NA	Intergenic	Intergenic	-4359	ENSDART00000185923.1	ENSDARG00000012699	bbx	ENSDART00000137964			ENSDARG00000012699.11
CNE14_1_q0.3_peak_21540	chr15	44162683	44178641	+	64	NA	Intergenic	Intergenic	-13705	ENSDART00000110060.3	ENSDARG00000076214	zgc.165514	ENSDART00000110060			ENSDARG00000076214.3
CNE14_1_q0.3_peak_63916	chr4	74300487	74309870	+	64	NA	intron (ENSDART00000174199.2, intron 14 of 29)	-intron (ENSDART00000165257.2, intron 14 of 29)	49274	ENSDART00000174385.2	ENSDARG00000105744	ptprr	ENSDART00000180062			ENSDARG00000105744.2
CNE14_1_q0.3_peak_42100	chr20	50173160	50173693	+	64	NA	intron (ENSDART00000031139.9, intron 9 of 16)	-intron (ENSDART00000031139.9, intron 9 of 16)	-11508	ENSDART00000158388.2	ENSDARG00000067509	slc24a4b	ENSDART00000158388			ENSDARG00000067509.7
CNE14_1_q0.3_peak_44409	chr21	28525296	28531521	+	64	NA	Intergenic	Intergenic	-4860	ENSDART00000077910.7	ENSDARG00000055539	epdl2	ENSDART00000144084			ENSDARG00000055539.7
CNE14_1_q0.3_peak_47489	chr22	29179084	29179464	+	64	NA	intron (ENSDART00000183161.1, intron 3 of 4)	-intron (ENSDART00000040761.7, intron 3 of 4)	11878	ENSDART00000132702.2	ENSDARG00000034705	pvalb7	ENSDART00000189515			ENSDARG00000034705.10
CNE14_1_q0.3_peak_7950	chr11	19123638	19124431	+	64	NA	Intergenic	Intergenic	-26288	ENSDART00000103973.5	ENSDARG00000070666	rhol	ENSDART00000103973			ENSDARG00000070666.5
CNE14_1_q0.3_peak_69417	chr6	9034347	9034707	+	64	NA	Intergenic	Intergenic	27864	ENSDART00000184333.1	ENSDARG00000112863	#N/A	ENSDART00000184333			ENSDARG00000112863.1
CNE14_1_q0.3_peak_26579	chr17	7206475	7206797	+	64	NA	intron (ENSDART00000181967.1, intron 1 of 1)	-intron (ENSDART00000181967.1, intron 1 of 1)	11845	ENSDART00000181967.1	ENSDARG00000110032	#N/A	ENSDART00000181967			ENSDARG00000110032.1
CNE14_1_q0.3_peak_52745	chr24	15564721	15569331	+	64	NA	Intergenic	Intergenic	81610	ENSDART00000136200.2	ENSDARG00000077151	cbln2b	ENSDART00000181854			ENSDARG00000077151.5
CNE14_1_q0.3_peak_76041	chr7	70710877	70711356	+	64	NA	Intergenic	Intergenic	-45151	ENSDART00000097710.6	ENSDARG00000067829	ppargc1a	ENSDART00000097710			ENSDARG00000067829.7
CNE14_1_q0.3_peak_84130	chrKN149937.1	13290	13864	+	64	NA	NA	NA	NA	NA
CNE14_1_q0.3_peak_61518	chr4	12999083	13007588	+	64	NA	Intergenic	Intergenic	1688	ENSDART00000155415.2	ENSDARG00000097457	#N/A	ENSDART00000154731			ENSDARG00000097457.2
CNE14_1_q0.3_peak_72190	chr6	59102791	59103359	+	64	NA	Intergenic	Intergenic	33712	ENSDART00000167227.2	ENSDARG00000102677	#N/A	ENSDART00000167227			ENSDARG00000102677.2
CNE14_1_q0.3_peak_15281	chr13	49990509	49991365	+	64	NA	intron (ENSDART00000099439.5, intron 2 of 47)	-intron (ENSDART00000099439.5, intron 2 of 47)	11915	ENSDART00000099439.5	ENSDARG00000008575	lyst	ENSDART00000099439			ENSDARG00000008575.11
CNE14_1_q0.3_peak_23698	chr16	23148705	23149019	+	64	NA	intron (ENSDART00000161087.2, intron 1 of 4)	-intron (ENSDART00000161087.2, intron 1 of 4)	61536	ENSDART00000167518.2	ENSDARG00000098295	efna3b	ENSDART00000167518			ENSDARG00000098295.2
CNE14_1_q0.3_peak_66096	chr5	26913033	26913697	+	64	NA	exon (ENSDART00000126609.3, exon 1 of 7)	-exon (ENSDART00000126609.3, exon 1 of 7)	245	ENSDART00000126609.3	ENSDARG00000061509	tbx3b	ENSDART00000126609			ENSDARG00000061509.6
CNE14_1_q0.3_peak_4527	chr10	8885664	8886142	+	64	NA	intron (ENSDART00000139466.4, intron 1 of 28)	-intron (ENSDART00000139466.4, intron 1 of 28)	134	ENSDART00000139466.4	ENSDARG00000062974	itga2.2	ENSDART00000139466			ENSDARG00000062974.9
CNE14_1_q0.3_peak_25823	chr17	2168148	2171044	+	64	NA	intron (ENSDART00000103775.5, intron 1 of 10)	-intron (ENSDART00000103775.5, intron 1 of 10)	-3826	ENSDART00000182092.1	ENSDARG00000110582	#N/A	ENSDART00000182092			ENSDARG00000110582.1
CNE14_1_q0.3_peak_10332	chr12	10935781	10936127	+	64	NA	Intergenic	Intergenic	-16840	ENSDART00000167090.2	ENSDARG00000056783	raraa	ENSDART00000167090			ENSDARG00000056783.6
CNE14_1_q0.3_peak_73924	chr7	22873352	22873933	+	64	NA	intron (ENSDART00000148502.4, intron 5 of 12)	-intron (ENSDART00000148502.4, intron 5 of 12)	19854	ENSDART00000148502.4	ENSDARG00000022466	clcn5b	ENSDART00000148502			ENSDARG00000022466.10
CNE14_1_q0.3_peak_2781	chr1	53277029	53277690	+	64	NA	promoter-TSS (ENSDART00000131520.3)	-promoter-TSS (ENSDART00000131520.3)	54	ENSDART00000150579.2	ENSDARG00000020494	znf330	ENSDART00000150579			ENSDARG00000020494.11
CNE14_1_q0.3_peak_73356	chr7	10991657	10991981	+	64	NA	intron (ENSDART00000182976.1, intron 7 of 22)	-intron (ENSDART00000081323.4, intron 2 of 2)	29081	ENSDART00000182976.1	ENSDARG00000114931	#N/A	ENSDART00000182976			ENSDARG00000114931.1
CNE14_1_q0.3_peak_29471	chr18	4040224	4040535	+	64	NA	Intergenic	Intergenic	-61340	ENSDART00000194107.1	ENSDARG00000117580	#N/A	ENSDART00000194317			ENSDARG00000117580.1
CNE14_1_q0.3_peak_63452	chr4	67512508	67529988	+	64	NA	Intergenic	Intergenic	26796	ENSDART00000184106.1	ENSDARG00000116873	#N/A	ENSDART00000184106			ENSDARG00000116873.1
CNE14_1_q0.3_peak_64856	chr5	5270426	5270946	+	64	NA	Intergenic	Intergenic	-27575	ENSDART00000164377.2	ENSDARG00000091619	mvb12ba	ENSDART00000130576			ENSDARG00000091619.3
CNE14_1_q0.3_peak_2569	chr1	48363778	48364130	+	64	NA	intron (ENSDART00000171182.2, intron 3 of 25)	-intron (ENSDART00000171182.2, intron 3 of 25)	107004	ENSDART00000171182.2	ENSDARG00000103535	zmp.0000001327	ENSDART00000171182			ENSDARG00000103535.2
CNE14_1_q0.3_peak_62318	chr4	31735372	31771340	+	64	NA	intron (ENSDART00000164175.2, intron 7 of 9)	-intron (ENSDART00000164175.2, intron 7 of 9)	31516	ENSDART00000182911.1	ENSDARG00000103143	#N/A	ENSDART00000182911			ENSDARG00000103143.2
CNE14_1_q0.3_peak_74504	chr7	39805281	39805597	+	64	NA	intron (ENSDART00000111278.5, intron 1 of 26)	-intron (ENSDART00000111278.5, intron 1 of 26)	46725	ENSDART00000111278.5	ENSDARG00000077465	sorcs2	ENSDART00000190050			ENSDARG00000077465.5
CNE14_1_q0.3_peak_2852	chr1	54260450	54260877	+	64	NA	intron (ENSDART00000158948.2, intron 30 of 37)	-intron (ENSDART00000158948.2, intron 30 of 37)	61257	ENSDART00000176578.2	ENSDARG00000103125	tsc2	ENSDART00000158948			ENSDARG00000103125.3
CNE14_1_q0.3_peak_81290	chr9	11127631	11128430	+	64	NA	intron (ENSDART00000189728.1, intron 17 of 24)	-intron (ENSDART00000032695.11, intron 1 of 9)	-74522	ENSDART00000151931.2	ENSDARG00000025162	asic4a	ENSDART00000032695			ENSDARG00000025162.12
CNE14_1_q0.3_peak_68305	chr5	71286293	71289008	+	64	NA	intron (ENSDART00000108804.5, intron 5 of 7)	-intron (ENSDART00000108804.5, intron 5 of 7)	172906	ENSDART00000108804.5	ENSDARG00000078302	brinp1	ENSDART00000108804			ENSDARG00000078302.5
CNE14_1_q0.3_peak_76631	chr8	255543	257176	+	64	NA	exon (ENSDART00000122378.3, exon 7 of 19)	-exon (ENSDART00000122378.3, exon 7 of 19)	9196	ENSDART00000122378.3	ENSDARG00000091326	cep120	ENSDART00000122378			ENSDARG00000091326.3
CNE14_1_q0.3_peak_70853	chr6	44252157	44252744	+	64	NA	intron (ENSDART00000114330.4, intron 5 of 9)	-intron (ENSDART00000114330.4, intron 5 of 9)	27764	ENSDART00000157215.2	ENSDARG00000073869	pdzrn3b	ENSDART00000114330			ENSDARG00000073869.4
CNE14_1_q0.3_peak_76086	chr7	70930947	70931417	+	64	NA	Intergenic	Intergenic	-18545	ENSDART00000178373.2	ENSDARG00000108310	#N/A	ENSDART00000178373			ENSDARG00000108310.2
CNE14_1_q0.3_peak_31864	chr18	49087563	49088276	+	64	NA	intron (ENSDART00000174157.2, intron 4 of 27)	-intron (ENSDART00000174157.2, intron 4 of 27)	-9361	ENSDART00000174103.2	ENSDARG00000099137	LOC100333499	ENSDART00000160702			ENSDARG00000099137.3
CNE14_1_q0.3_peak_59168	chr3	36046839	36047181	+	64	NA	intron (ENSDART00000123505.3, intron 3 of 14)	-intron (ENSDART00000123505.3, intron 3 of 14)	68281	ENSDART00000151256.2	ENSDARG00000090170	rab11fip4a	ENSDART00000151775			ENSDARG00000090170.4
CNE14_1_q0.3_peak_19629	chr15	5741527	5742581	+	64	NA	intron (ENSDART00000045985.7, intron 1 of 9)	-intron (ENSDART00000045985.7, intron 1 of 9)	477	ENSDART00000045985.7	ENSDARG00000030604	phkg1a	ENSDART00000045985			ENSDARG00000030604.7
CNE14_1_q0.3_peak_15397	chr13	50926506	50929944	+	64	NA	intron (ENSDART00000159597.2, intron 10 of 10)	-intron (ENSDART00000159597.2, intron 10 of 10)	-72834	ENSDART00000160852.2	ENSDARG00000098611	#N/A	ENSDART00000160852			ENSDARG00000098611.2
CNE14_1_q0.3_peak_6818	chr11	3534878	3536371	+	64	NA	promoter-TSS (ENSDART00000009788.7)	-promoter-TSS (ENSDART00000009788.7)	-43	ENSDART00000009788.7	ENSDARG00000005699	ddx19	ENSDART00000161972			ENSDARG00000005699.7
CNE14_1_q0.3_peak_56467	chr25	32405167	32405601	+	64	NA	TTS (ENSDART00000115343.4)	-TTS (ENSDART00000115343.4)	14590	ENSDART00000012600.11	ENSDARG00000004059	galk2	ENSDART00000012600			ENSDARG00000004059.11
CNE14_1_q0.3_peak_83908	chrKN147651.2	151224	169511	+	64	NA	NA	NA	NA	NA
CNE14_1_q0.3_peak_81659	chr9	18309882	18310303	+	64	NA	TTS (ENSDART00000154351.4)	-TTS (ENSDART00000154351.4)	-6311	ENSDART00000120459.2	ENSDARG00000085059	#N/A	ENSDART00000120459			ENSDARG00000085059.2
CNE14_1_q0.3_peak_36699	chr2	32368275	32381658	+	64	NA	intron (ENSDART00000182942.1, intron 8 of 18)	-intron (ENSDART00000056634.5, intron 9 of 19)	-7977	ENSDART00000136758.3	ENSDARG00000038780	ubtfl	ENSDART00000137445			ENSDARG00000038780.6
CNE14_1_q0.3_peak_26983	chr17	17292894	17293549	+	64	NA	intron (ENSDART00000156928.2, intron 10 of 17)	-intron (ENSDART00000156928.2, intron 10 of 17)	-22521	ENSDART00000156391.2	ENSDARG00000043746	nrxn3a	ENSDART00000153697			ENSDARG00000043746.8
CNE14_1_q0.3_peak_29052	chr17	52940075	52943072	+	64	NA	promoter-TSS (ENSDART00000155310.2)	-promoter-TSS (ENSDART00000155310.2)	33	ENSDART00000155310.2	ENSDARG00000070461	zgc.154061	ENSDART00000103434			ENSDARG00000070461.6
CNE14_1_q0.3_peak_60434	chr3	58339066	58339736	+	64	NA	Intergenic	Intergenic	-5461	ENSDART00000194460.1	ENSDARG00000117344	#N/A	ENSDART00000194460			ENSDARG00000117344.1
CNE14_1_q0.3_peak_49315	chr23	4176070	4181703	+	64	NA	Intergenic	Intergenic	46720	ENSDART00000133341.2	ENSDARG00000018658	aar2	ENSDART00000133341			ENSDARG00000018658.7
CNE14_1_q0.3_peak_73398	chr7	11498495	11499046	+	64	NA	intron (ENSDART00000159611.4, intron 2 of 21)	-intron (ENSDART00000159611.4, intron 2 of 21)	28601	ENSDART00000158662.2	ENSDARG00000102637	#N/A	ENSDART00000158662			ENSDARG00000102637.2
CNE14_1_q0.3_peak_83133	chr9	50912273	50912640	+	64	NA	Intergenic	Intergenic	112099	ENSDART00000183135.1	ENSDARG00000113024	#N/A	ENSDART00000183135			ENSDARG00000113024.1
CNE14_1_q0.3_peak_61448	chr4	11331160	11331524	+	64	NA	intron (ENSDART00000051792.6, intron 1 of 16)	-intron (ENSDART00000051792.6, intron 1 of 16)	20027	ENSDART00000051792.6	ENSDARG00000019235	sema3aa	ENSDART00000051792			ENSDARG00000019235.11
CNE14_1_q0.3_peak_46236	chr22	3515475	3517830	+	64	NA	intron (ENSDART00000145114.3, intron 3 of 29)	-intron (ENSDART00000083308.6, intron 4 of 31)	47911	ENSDART00000145114.3	ENSDARG00000059738	ptprsa	ENSDART00000145114			ENSDARG00000059738.8
CNE14_1_q0.3_peak_60290	chr3	57403815	57404551	+	64	NA	Intergenic	Intergenic	21778	ENSDART00000033716.5	ENSDARG00000025428	socs3a	ENSDART00000033716			ENSDARG00000025428.5
CNE14_1_q0.3_peak_33946	chr19	37470014	37470353	+	64	NA	intron (ENSDART00000103151.4, intron 1 of 9)	-intron (ENSDART00000103151.4, intron 1 of 9)	11573	ENSDART00000103151.4	ENSDARG00000055459	dlgap3	ENSDART00000103151			ENSDARG00000055459.7
CNE14_1_q0.3_peak_4471	chr10	8170125	8170463	+	64	NA	exon (ENSDART00000129467.4, exon 18 of 27)	-exon (ENSDART00000129467.4, exon 18 of 27)	-17251	ENSDART00000192716.1	ENSDARG00000115315	mcidas	ENSDART00000192716			ENSDARG00000115315.1
CNE14_1_q0.3_peak_74517	chr7	40518942	40519450	+	64	NA	Intergenic	Intergenic	31858	ENSDART00000173661.2	ENSDARG00000020953	dnajb6b	ENSDART00000173926			ENSDARG00000020953.11
CNE14_1_q0.3_peak_61768	chr4	22693245	22693625	+	64	NA	intron (ENSDART00000036531.6, intron 1 of 8)	-intron (ENSDART00000036531.6, intron 1 of 8)	12993	ENSDART00000036531.6	ENSDARG00000021647	gnai1	ENSDART00000036531			ENSDARG00000021647.6
CNE14_1_q0.3_peak_59545	chr3	47823131	47823733	+	64	NA	intron (ENSDART00000124480.3, intron 1 of 24)	-intron (ENSDART00000124480.3, intron 1 of 24)	52995	ENSDART00000180844.1	ENSDARG00000089292	adgrl1a	ENSDART00000180844			ENSDARG00000089292.4
CNE14_1_q0.3_peak_14077	chr13	29312598	29313038	+	64	NA	intron (ENSDART00000115023.5, intron 7 of 17)	-intron (ENSDART00000115023.5, intron 7 of 17)	20807	ENSDART00000115023.5	ENSDARG00000061114	parga	ENSDART00000115023			ENSDARG00000061114.7
CNE14_1_q0.3_peak_495	chr1	3390525	3391557	+	64	NA	Intergenic	Intergenic	-60606	ENSDART00000194988.1	ENSDARG00000117575	#N/A	ENSDART00000194827			ENSDARG00000117575.1
CNE14_1_q0.3_peak_58656	chr3	20846763	20847120	+	64	NA	Intergenic	Intergenic	-53285	ENSDART00000170650.2	ENSDARG00000100519	spop	ENSDART00000163473			ENSDARG00000100519.2
CNE14_1_q0.3_peak_42930	chr21	1125769	1126351	+	64	NA	intron (ENSDART00000184678.1, intron 5 of 5)	-intron (ENSDART00000184678.1, intron 5 of 5)	7014	ENSDART00000184678.1	ENSDARG00000110653	#N/A	ENSDART00000184678			ENSDARG00000110653.1
CNE14_1_q0.3_peak_83795	chr9	55887999	55888839	+	64	NA	Intergenic	Intergenic	-25667	ENSDART00000192456.1	ENSDARG00000112547	#N/A	ENSDART00000192456			ENSDARG00000112547.1
CNE14_1_q0.3_peak_45302	chr21	42401250	42402838	+	64	NA	Intergenic	Intergenic	175931	ENSDART00000170362.2	ENSDARG00000100032	#N/A	ENSDART00000170362			ENSDARG00000100032.2
CNE14_1_q0.3_peak_73495	chr7	13040352	13041109	+	64	NA	intron (ENSDART00000101231.6, intron 1 of 9)	-intron (ENSDART00000101231.6, intron 1 of 9)	323	ENSDART00000101231.6	ENSDARG00000078060	syt7b	ENSDART00000171949			ENSDARG00000078060.5
CNE14_1_q0.3_peak_18628	chr14	51551511	51554404	+	64	NA	intron (ENSDART00000170949.2, intron 1 of 14)	-intron (ENSDART00000170949.2, intron 1 of 14)	66431	ENSDART00000170949.2	ENSDARG00000099034	unc5a	ENSDART00000170949			ENSDARG00000099034.2
CNE14_1_q0.3_peak_80899	chr9	4904598	4905073	+	64	NA	Intergenic	Intergenic	-48068	ENSDART00000138015.3	ENSDARG00000012586	fmnl2a	ENSDART00000133090			ENSDARG00000012586.13
CNE14_1_q0.3_peak_16189	chr14	5007363	5008068	+	64	NA	intron (ENSDART00000194563.1, intron 3 of 3)	-intron (ENSDART00000194337.1, intron 4 of 4)	105076	ENSDART00000194337.1	ENSDARG00000117567	#N/A	ENSDART00000194337			ENSDARG00000117567.1
CNE14_1_q0.3_peak_54901	chr25	2668654	2669023	+	64	NA	promoter-TSS (ENSDART00000092919.5)	-promoter-TSS (ENSDART00000092919.5)	-43	ENSDART00000139517.2	ENSDARG00000063522	bbs4	ENSDART00000122929			ENSDARG00000063522.7
CNE14_1_q0.3_peak_58556	chr3	17839846	17840288	+	64	NA	intron (ENSDART00000055890.7, intron 3 of 5)	-intron (ENSDART00000055890.7, intron 3 of 5)	-6823	ENSDART00000193384.1	ENSDARG00000058154	znf385c	ENSDART00000132622			ENSDARG00000058154.7
CNE14_1_q0.3_peak_47322	chr22	24821871	24822822	+	64	NA	intron (ENSDART00000189054.1, intron 10 of 10)	-intron (ENSDART00000189054.1, intron 10 of 10)	-4280	ENSDART00000143443.2	ENSDARG00000016825	vtg6	ENSDART00000135779			ENSDARG00000016825.12
CNE14_1_q0.3_peak_22193	chr16	586445	589129	+	64	NA	Intergenic	Intergenic	-24055	ENSDART00000183394.1	ENSDARG00000001785	irx2a	ENSDART00000183394			ENSDARG00000001785.7
CNE14_1_q0.3_peak_64496	chr5	2815627	2834863	+	64	NA	intron (ENSDART00000173162.2, intron 3 of 8)	-intron (ENSDART00000020472.8, intron 3 of 13)	10219	ENSDART00000173162.2	ENSDARG00000018351	hpda	ENSDART00000020472			ENSDARG00000018351.10
CNE14_1_q0.3_peak_26735	chr17	10607180	10610337	+	64	NA	intron (ENSDART00000168897.2, intron 2 of 30)	-intron (ENSDART00000168897.2, intron 2 of 30)	15355	ENSDART00000167188.2	ENSDARG00000103746	mapkbp1	ENSDART00000191664			ENSDARG00000103746.2
CNE14_1_q0.3_peak_78888	chr8	41792611	41792927	+	64	NA	Intergenic	Intergenic	79970	ENSDART00000150337.2	ENSDARG00000096085	#N/A	ENSDART00000150337			ENSDARG00000096085.2
CNE14_1_q0.3_peak_69373	chr6	7922144	7923327	+	64	NA	Intergenic	Intergenic	-54876	ENSDART00000112290.4	ENSDARG00000071215	palm3	ENSDART00000112290			ENSDARG00000071215.5
CNE14_1_q0.3_peak_80721	chr9	3655746	3656415	+	64	NA	Intergenic	Intergenic	-2809	ENSDART00000025332.9	ENSDARG00000093411	gad1a	ENSDART00000025332			ENSDARG00000093411.5
CNE14_1_q0.3_peak_11359	chr12	39269762	39270449	+	64	NA	Intergenic	Intergenic	66360	ENSDART00000153661.2	ENSDARG00000096816	#N/A	ENSDART00000153661			ENSDARG00000096816.2
CNE14_1_q0.3_peak_37143	chr2	42445456	42447003	+	64	NA	intron (ENSDART00000180762.1, intron 12 of 21)	-intron (ENSDART00000009093.10, intron 13 of 22)	-6742	ENSDART00000146803.2	ENSDARG00000030824	esyt2a	ENSDART00000146803			ENSDARG00000030824.9
CNE14_1_q0.3_peak_72584	chr7	1448337	1449120	+	64	NA	exon (ENSDART00000173391.2, exon 3 of 4)	-exon (ENSDART00000173391.2, exon 3 of 4)	-1271	ENSDART00000173864.2	ENSDARG00000105551	si.cabz01101003.1	ENSDART00000173864			ENSDARG00000105551.2
CNE14_1_q0.3_peak_65334	chr5	9605978	9606357	+	64	NA	intron (ENSDART00000143347.3, intron 1 of 6)	-intron (ENSDART00000143347.3, intron 1 of 6)	19292	ENSDART00000143347.3	ENSDARG00000069958	sh2b3	ENSDART00000102236			ENSDARG00000069958.6
CNE14_1_q0.3_peak_67547	chr5	61729980	61730383	+	64	NA	Intergenic	Intergenic	-8095	ENSDART00000186256.1	ENSDARG00000109436	#N/A	ENSDART00000186256			ENSDARG00000109436.1
CNE14_1_q0.3_peak_42242	chr20	51074669	51095855	+	64	NA	intron (ENSDART00000153196.2, intron 1 of 2)	-intron (ENSDART00000153037.2, intron 1 of 1)	15407	ENSDART00000023488.6	ENSDARG00000011175	atp6v1d	ENSDART00000023488			ENSDARG00000011175.6
CNE14_1_q0.3_peak_44725	chr21	35145118	35146223	+	64	NA	Intergenic	Intergenic	-62955	ENSDART00000146454.2	ENSDARG00000054510	adrb2b	ENSDART00000146454			ENSDARG00000054510.5
CNE14_1_q0.3_peak_49669	chr23	6768608	6769142	+	64	NA	intron (ENSDART00000105179.5, intron 2 of 8)	-intron (ENSDART00000105179.5, intron 2 of 8)	-3222	ENSDART00000192310.1	ENSDARG00000110967	LOC101884738	ENSDART00000192310			ENSDARG00000110967.1
CNE14_1_q0.3_peak_35547	chr2	6810115	6812711	+	64	NA	Intergenic	Intergenic	-45006	ENSDART00000182152.1	ENSDARG00000115680	#N/A	ENSDART00000182152			ENSDARG00000115680.1
CNE14_1_q0.3_peak_43401	chr21	4030679	4031315	+	64	NA	intron (ENSDART00000151648.2, intron 1 of 4)	-intron (ENSDART00000151648.2, intron 1 of 4)	1653	ENSDART00000151648.2	ENSDARG00000087100	ntng2b	ENSDART00000151648			ENSDARG00000087100.4
CNE14_1_q0.3_peak_74977	chr7	52403394	52403706	+	64	NA	intron (ENSDART00000110265.5, intron 3 of 13)	-intron (ENSDART00000110265.5, intron 3 of 13)	13510	ENSDART00000148579.2	ENSDARG00000075017	myzap	ENSDART00000110265			ENSDARG00000075017.5
CNE14_1_q0.3_peak_47580	chr22	30844176	30844605	+	64	NA	intron (ENSDART00000059965.6, intron 2 of 17)	-intron (ENSDART00000059965.6, intron 2 of 17)	3948	ENSDART00000145700.2	ENSDARG00000095325	#N/A	ENSDART00000135775			ENSDARG00000095325.2
CNE14_1_q0.3_peak_1942	chr1	33916150	33916568	+	64	NA	Intergenic	Intergenic	-50798	ENSDART00000175840.2	ENSDARG00000115905	#N/A	ENSDART00000175840			ENSDARG00000115905.1
CNE14_1_q0.3_peak_56656	chr25	33894891	33896035	+	64	NA	intron (ENSDART00000121449.3, intron 1 of 9)	-intron (ENSDART00000121449.3, intron 1 of 9)	-44265	ENSDART00000148537.3	ENSDARG00000031768	roraa	ENSDART00000121449			ENSDARG00000031768.11
CNE14_1_q0.3_peak_37920	chr2	54235111	54236023	+	64	NA	intron (ENSDART00000174581.2, intron 19 of 26)	-intron (ENSDART00000174581.2, intron 19 of 26)	-70043	ENSDART00000194552.1	ENSDARG00000117230	#N/A	ENSDART00000194552			ENSDARG00000117230.1
CNE14_1_q0.3_peak_11593	chr12	44023281	44027426	+	64	NA	Intergenic	Intergenic	-1109	ENSDART00000190893.1	ENSDARG00000113076	#N/A	ENSDART00000191511			ENSDARG00000113076.1
CNE14_1_q0.3_peak_1896	chr1	32766332	32766941	+	64	NA	Intergenic	Intergenic	-25284	ENSDART00000109369.2	ENSDARG00000078810	LOC562564	ENSDART00000109369			ENSDARG00000078810.2
CNE14_1_q0.3_peak_7368	chr11	7432288	7432884	+	64	NA	promoter-TSS (ENSDART00000180977.1)	-promoter-TSS (ENSDART00000180977.1)	53	ENSDART00000180977.1	ENSDARG00000069356	adgrl2a	ENSDART00000171813			ENSDARG00000069356.5
CNE14_1_q0.3_peak_33800	chr19	33490725	33491115	+	64	NA	intron (ENSDART00000181800.1, intron 1 of 2)	-intron (ENSDART00000142275.2, intron 2 of 3)	14363	ENSDART00000181800.1	ENSDARG00000076296	triqk	ENSDART00000181800			ENSDARG00000076296.5
CNE14_1_q0.3_peak_47165	chr22	22789845	22790465	+	64	NA	Intergenic	Intergenic	35723	ENSDART00000117492.4	ENSDARG00000083588	mir181b.3	ENSDART00000117492			ENSDARG00000083588.4
CNE14_1_q0.3_peak_54667	chr25	887291	887652	+	64	NA	intron (ENSDART00000169011.2, intron 2 of 2)	-intron (ENSDART00000159321.2, intron 1 of 1)	5993	ENSDART00000159321.2	ENSDARG00000103388	znf609a	ENSDART00000169011			ENSDARG00000103388.2
CNE14_1_q0.3_peak_83449	chr9	53918618	53924973	+	64	NA	promoter-TSS (ENSDART00000149618.3)	-promoter-TSS (ENSDART00000149618.3)	-836	ENSDART00000149618.3	ENSDARG00000060482	mid1	ENSDART00000149618			ENSDARG00000060482.8
CNE14_1_q0.3_peak_61139	chr4	1997379	1997714	+	64	NA	exon (ENSDART00000150490.2, exon 4 of 12)	-exon (ENSDART00000150490.2, exon 4 of 12)	16860	ENSDART00000180463.1	ENSDARG00000009262	si.dkey.97m3.1	ENSDART00000180463			ENSDARG00000009262.10
CNE14_1_q0.3_peak_27462	chr17	33256015	33256329	+	64	NA	exon (ENSDART00000040346.6, exon 7 of 22)	-exon (ENSDART00000040346.6, exon 7 of 22)	-16886	ENSDART00000147305.2	ENSDARG00000033516	efr3ba	ENSDART00000040346			ENSDARG00000033516.8
CNE14_1_q0.3_peak_17743	chr14	36070443	36071055	+	64	NA	intron (ENSDART00000158722.2, intron 4 of 4)	-intron (ENSDART00000158722.2, intron 4 of 4)	-147323	ENSDART00000181864.1	ENSDARG00000036194	pitx2	ENSDART00000148319			ENSDARG00000036194.9
CNE14_1_q0.3_peak_19949	chr15	11013401	11015612	+	64	NA	Intergenic	Intergenic	-28602	ENSDART00000194647.1	ENSDARG00000117441	#N/A	ENSDART00000194647			ENSDARG00000117441.1
CNE14_1_q0.3_peak_80559	chr9	2159792	2160876	+	64	NA	Intergenic	Intergenic	-116983	ENSDART00000140256.2	ENSDARG00000094970	#N/A	ENSDART00000140256			ENSDARG00000094970.2
CNE14_1_q0.3_peak_68039	chr5	69079878	69080556	+	64	NA	Intergenic	Intergenic	-39115	ENSDART00000161561.2	ENSDARG00000059093	ank1a.1	ENSDART00000137443			ENSDARG00000059093.10
CNE14_1_q0.3_peak_21915	chr15	46790930	46802056	+	64	NA	intron (ENSDART00000045110.8, intron 17 of 19)	-intron (ENSDART00000045110.8, intron 17 of 19)	-2976	ENSDART00000155566.2	ENSDARG00000097656	#N/A	ENSDART00000156402			ENSDARG00000097656.2
CNE14_1_q0.3_peak_30946	chr18	35738098	35738472	+	64	NA	Intergenic	Intergenic	-1694	ENSDART00000036015.9	ENSDARG00000023797	ryr1b	ENSDART00000036015			ENSDARG00000023797.13
CNE14_1_q0.3_peak_39535	chr20	4252701	4253144	+	64	NA	Intergenic	Intergenic	30565	ENSDART00000188331.1	ENSDARG00000099252	ipcef1	ENSDART00000171898			ENSDARG00000099252.2
CNE14_1_q0.3_peak_80754	chr9	3852400	3853614	+	64	NA	intron (ENSDART00000010378.8, intron 7 of 34)	-intron (ENSDART00000010378.8, intron 7 of 34)	13700	ENSDART00000010378.8	ENSDARG00000006892	myo3b	ENSDART00000141492			ENSDARG00000006892.10
CNE14_1_q0.3_peak_21778	chr15	45952123	45952927	+	64	NA	Intergenic	Intergenic	-41598	ENSDART00000124704.3	ENSDARG00000027602	lrfn1	ENSDART00000124704			ENSDARG00000027602.9
CNE14_1_q0.3_peak_5921	chr10	40973587	40974184	+	64	NA	exon (ENSDART00000114966.4, exon 1 of 18)	-exon (ENSDART00000114966.4, exon 1 of 18)	233	ENSDART00000114966.4	ENSDARG00000074075	antxr1b	ENSDART00000114966			ENSDARG00000074075.6
CNE14_1_q0.3_peak_49438	chr23	4882824	4883602	+	64	NA	Intergenic	Intergenic	-7480	ENSDART00000023537.5	ENSDARG00000011400	tnnc1a	ENSDART00000023537			ENSDARG00000011400.6
CNE14_1_q0.3_peak_34712	chr19	48229798	48230238	+	64	NA	Intergenic	Intergenic	-21255	ENSDART00000157424.2	ENSDARG00000098777	crybg2	ENSDART00000157424			ENSDARG00000098777.2
CNE14_1_q0.3_peak_19869	chr15	8829800	8830282	+	64	NA	intron (ENSDART00000192816.1, intron 4 of 6)	-intron (ENSDART00000008273.9, intron 4 of 7)	26338	ENSDART00000138391.2	ENSDARG00000012177	rab4b	ENSDART00000008273			ENSDARG00000012177.9
CNE14_1_q0.3_peak_67351	chr5	56787219	56788329	+	64	NA	Intergenic	Intergenic	136973	ENSDART00000014028.6	ENSDARG00000021380	ppm1db	ENSDART00000014028			ENSDARG00000021380.7
CNE14_1_q0.3_peak_63041	chr4	56233279	56237018	+	64	NA	Intergenic	Intergenic	11530	ENSDART00000165837.2	ENSDARG00000102342	#N/A	ENSDART00000165837			ENSDARG00000102342.2
CNE14_1_q0.3_peak_48442	chr22	38123290	38124396	+	64	NA	Intergenic	Intergenic	13614	ENSDART00000147694.2	ENSDARG00000040747	tm4sf4	ENSDART00000147694			ENSDARG00000040747.6
CNE14_1_q0.3_peak_52073	chr24	836052	836434	+	64	NA	Intergenic	Intergenic	-18634	ENSDART00000188408.1	ENSDARG00000076005	LOC100334952	ENSDART00000153654			ENSDARG00000076005.5
CNE14_1_q0.3_peak_4112	chr10	3889970	3890371	+	64	NA	intron (ENSDART00000189268.1, intron 3 of 23)	-intron (ENSDART00000180624.1, intron 3 of 26)	14454	ENSDART00000189268.1	ENSDARG00000114920	ttc28	ENSDART00000180624			ENSDARG00000114920.1
CNE14_1_q0.3_peak_18816	chr15	617548	617860	+	64	NA	promoter-TSS (ENSDART00000154224.2)	-promoter-TSS (ENSDART00000154224.2)	93	ENSDART00000154224.2	ENSDARG00000096828	si.ch73.144d13.7	ENSDART00000154224			ENSDARG00000096828.2
CNE14_1_q0.3_peak_32479	chr19	2388562	2399282	+	64	NA	intron (ENSDART00000186630.1, intron 1 of 5)	-intron (ENSDART00000186630.1, intron 1 of 5)	10677	ENSDART00000127578.4	ENSDARG00000024416	twistnb	ENSDART00000127578			ENSDARG00000024416.8
CNE14_1_q0.3_peak_15484	chr13	51473111	51474175	+	64	NA	Intergenic	Intergenic	20399	ENSDART00000191922.1	ENSDARG00000116405	#N/A	ENSDART00000191922			ENSDARG00000116405.1
CNE14_1_q0.3_peak_32531	chr19	2706616	2707122	+	64	NA	exon (ENSDART00000166112.2, exon 2 of 5)	-exon (ENSDART00000166112.2, exon 2 of 5)	179	ENSDART00000166112.2	ENSDARG00000102318	il6	ENSDART00000166112			ENSDARG00000102318.2
CNE14_1_q0.3_peak_49390	chr23	4472745	4475003	+	64	NA	Intergenic	Intergenic	-9209	ENSDART00000092389.7	ENSDARG00000063333	nup210	ENSDART00000092389			ENSDARG00000063333.7
CNE14_1_q0.3_peak_73445	chr7	12058257	12058705	+	64	NA	Intergenic	Intergenic	7187	ENSDART00000101537.5	ENSDARG00000058369	mex3b	ENSDART00000101537			ENSDARG00000058369.7
CNE14_1_q0.3_peak_38486	chr2	57269091	57269640	+	64	NA	promoter-TSS (ENSDART00000149005.2)	-promoter-TSS (ENSDART00000149005.2)	-207	ENSDART00000149005.2	ENSDARG00000095921	si.ch1073.325m22.2	ENSDART00000169367			ENSDARG00000095921.3
CNE14_1_q0.3_peak_60304	chr3	57459641	57460339	+	64	NA	Intergenic	Intergenic	-34029	ENSDART00000033716.5	ENSDARG00000025428	socs3a	ENSDART00000033716			ENSDARG00000025428.5
CNE14_1_q0.3_peak_80463	chr9	1511460	1511774	+	64	NA	intron (ENSDART00000137230.3, intron 2 of 18)	-intron (ENSDART00000093427.6, intron 2 of 19)	6411	ENSDART00000137230.3	ENSDARG00000063732	pde11a	ENSDART00000137230			ENSDARG00000063732.7
CNE14_1_q0.3_peak_48347	chr22	37396766	37397385	+	64	NA	intron (ENSDART00000149567.2, intron 2 of 3)	-intron (ENSDART00000148803.2, intron 1 of 1)	6145	ENSDART00000149037.2	ENSDARG00000095844	#N/A	ENSDART00000149948			ENSDARG00000095844.3
CNE14_1_q0.3_peak_24169	chr16	37689361	37696363	+	64	NA	Intergenic	Intergenic	-78621	ENSDART00000168529.2	ENSDARG00000100871	#N/A	ENSDART00000168529			ENSDARG00000100871.2
CNE14_1_q0.3_peak_65558	chr5	13684021	13684926	+	64	NA	exon (ENSDART00000018351.7, exon 1 of 4)	-exon (ENSDART00000018351.7, exon 1 of 4)	574	ENSDART00000018351.7	ENSDARG00000012281	zgc.65851	ENSDART00000018351			ENSDARG00000012281.8
CNE14_1_q0.3_peak_21785	chr15	45964805	45979414	+	64	NA	Intergenic	Intergenic	-22014	ENSDART00000124704.3	ENSDARG00000027602	lrfn1	ENSDART00000124704			ENSDARG00000027602.9
CNE14_1_q0.3_peak_72672	chr7	3535955	3537554	+	64	NA	TTS (ENSDART00000172947.2)	-TTS (ENSDART00000172947.2)	4361	ENSDART00000172947.2	ENSDARG00000105476	#N/A	ENSDART00000172947			ENSDARG00000105476.2
CNE14_1_q0.3_peak_30812	chr18	33310711	33313454	+	64	NA	exon (ENSDART00000131587.2, exon 3 of 6)	-exon (ENSDART00000131587.2, exon 3 of 6)	1271	ENSDART00000131587.2	ENSDARG00000091990	olfck2	ENSDART00000131587			ENSDARG00000091990.3
CNE14_1_q0.3_peak_70388	chr6	30484326	30485084	+	64	NA	exon (ENSDART00000025698.6, exon 1 of 1)	-exon (ENSDART00000025698.6, exon 1 of 1)	304	ENSDART00000025698.6	ENSDARG00000015964	zgc.153311	ENSDART00000025698			ENSDARG00000015964.6
CNE14_1_q0.3_peak_22622	chr16	3947560	3948236	+	64	NA	Intergenic	Intergenic	19831	ENSDART00000156041.2	ENSDARG00000097659	#N/A	ENSDART00000156041			ENSDARG00000097659.2
CNE14_1_q0.3_peak_24279	chr16	39785502	39785966	+	64	NA	intron (ENSDART00000136719.3, intron 4 of 12)	-intron (ENSDART00000132562.3, intron 4 of 5)	-72938	ENSDART00000156350.3	ENSDARG00000097794	#N/A	ENSDART00000156350			ENSDARG00000097794.3
CNE14_1_q0.3_peak_56897	chr25	35735303	35736128	+	64	NA	intron (ENSDART00000176741.2, intron 20 of 32)	-intron (ENSDART00000149768.3, intron 21 of 34)	29222	ENSDART00000176741.2	ENSDARG00000061131	kif21a	ENSDART00000149768			ENSDARG00000061131.9
CNE14_1_q0.3_peak_60105	chr3	56067564	56068329	+	64	NA	Intergenic	Intergenic	-31310	ENSDART00000172369.2	ENSDARG00000102045	#N/A	ENSDART00000172369			ENSDARG00000102045.2
CNE14_1_q0.3_peak_81308	chr9	11475881	11476271	+	64	NA	Intergenic	Intergenic	28299	ENSDART00000119367.2	ENSDARG00000083967	#N/A	ENSDART00000119367			ENSDARG00000083967.2
CNE14_1_q0.3_peak_29431	chr18	3454685	3456465	+	64	NA	intron (ENSDART00000174975.2, intron 1 of 46)	-intron (ENSDART00000158508.2, intron 1 of 46)	542	ENSDART00000158508.2	ENSDARG00000099871	myo7aa	ENSDART00000166980			ENSDARG00000099871.3
CNE14_1_q0.3_peak_13130	chr13	7047206	7047934	+	64	NA	Intergenic	Intergenic	-1640	ENSDART00000128675.3	ENSDARG00000036282	rnaset2	ENSDART00000164789			ENSDARG00000036282.8
CNE14_1_q0.3_peak_47526	chr22	29949710	29950254	+	64	NA	Intergenic	Intergenic	-27110	ENSDART00000020249.8	ENSDARG00000019307	dusp5	ENSDART00000020249			ENSDARG00000019307.9
CNE14_1_q0.3_peak_70985	chr6	46303537	46303869	+	64	NA	intron (ENSDART00000134584.3, intron 15 of 16)	-intron (ENSDART00000032326.7, intron 13 of 14)	-6092	ENSDART00000154817.2	ENSDARG00000096954	#N/A	ENSDART00000154817			ENSDARG00000096954.2
CNE14_1_q0.3_peak_62385	chr4	34732813	34733142	+	64	NA	Intergenic	Intergenic	42785	ENSDART00000167262.2	ENSDARG00000103992	LOC103910520	ENSDART00000167262			ENSDARG00000103992.2
CNE14_1_q0.3_peak_53802	chr24	36654912	36660517	+	64	NA	Intergenic	Intergenic	21506	ENSDART00000139211.2	ENSDARG00000056502	si.ch73.334d15.4	ENSDART00000139211			ENSDARG00000056502.8
CNE14_1_q0.3_peak_69689	chr6	15691381	15691872	+	64	NA	Intergenic	Intergenic	-38132	ENSDART00000038133.6	ENSDARG00000028027	trim63a	ENSDART00000038133			ENSDARG00000028027.6
CNE14_1_q0.3_peak_39123	chr20	1504563	1505634	+	64	NA	intron (ENSDART00000179193.2, intron 7 of 25)	-intron (ENSDART00000092508.7, intron 7 of 23)	-41563	ENSDART00000141156.2	ENSDARG00000063416	ptprk	ENSDART00000179193			ENSDARG00000063416.10
CNE14_1_q0.3_peak_12995	chr13	5987720	5988062	+	64	NA	exon (ENSDART00000121598.3, exon 9 of 9)	-exon (ENSDART00000121598.3, exon 9 of 9)	2115	ENSDART00000172165.2	ENSDARG00000070084	phf10	ENSDART00000102563			ENSDARG00000070084.6
CNE14_1_q0.3_peak_44272	chr21	23812629	23813050	+	64	NA	Intergenic	Intergenic	-65892	ENSDART00000132570.2	ENSDARG00000056181	ncam1a	ENSDART00000157454			ENSDARG00000056181.8
CNE14_1_q0.3_peak_38690	chr2	58343131	58344298	+	64	NA	Intergenic	Intergenic	-3197	ENSDART00000194093.1	ENSDARG00000117348	#N/A	ENSDART00000194093			ENSDARG00000117348.1
CNE14_1_q0.3_peak_2866	chr1	54432521	54433393	+	64	NA	Intergenic	Intergenic	-7166	ENSDART00000039911.8	ENSDARG00000030417	pkd1a	ENSDART00000039911			ENSDARG00000030417.8
CNE14_1_q0.3_peak_68813	chr6	1143343	1148735	+	64	NA	Intergenic	Intergenic	41526	ENSDART00000191756.1	ENSDARG00000100374	txnrd3	ENSDART00000191756			ENSDARG00000100374.3
CNE14_1_q0.3_peak_26775	chr17	11112314	11112635	+	64	NA	intron (ENSDART00000156383.2, intron 2 of 3)	-intron (ENSDART00000156383.2, intron 2 of 3)	39181	ENSDART00000156383.2	ENSDARG00000096963	#N/A	ENSDART00000156383			ENSDARG00000096963.2
CNE14_1_q0.3_peak_72849	chr7	5380159	5389923	+	64	NA	intron (ENSDART00000173073.2, intron 18 of 19)	-intron (ENSDART00000173073.2, intron 18 of 19)	-9827	ENSDART00000033316.5	ENSDARG00000027397	vangl2	ENSDART00000033316			ENSDARG00000027397.6
CNE14_1_q0.3_peak_65880	chr5	21392961	21393847	+	64	NA	exon (ENSDART00000040184.7, exon 11 of 31)	-exon (ENSDART00000040184.7, exon 11 of 31)	28986	ENSDART00000144198.2	ENSDARG00000003403	tenm1	ENSDART00000176793			ENSDARG00000003403.11
CNE14_1_q0.3_peak_32087	chr18	50228777	50229476	+	64	NA	Intergenic	Intergenic	-46807	ENSDART00000143911.4	ENSDARG00000026247	insyn1	ENSDART00000014582			ENSDARG00000026247.11
CNE14_1_q0.3_peak_38710	chr2	58466244	58467829	+	64	NA	exon (ENSDART00000161626.2, exon 3 of 5)	-exon (ENSDART00000161626.2, exon 3 of 5)	5736	ENSDART00000161626.2	ENSDARG00000098203	#N/A	ENSDART00000161626			ENSDARG00000098203.2
CNE14_1_q0.3_peak_26073	chr17	3734141	3736004	+	64	NA	intron (ENSDART00000161207.2, intron 28 of 35)	-intron (ENSDART00000161207.2, intron 28 of 35)	80621	ENSDART00000161207.2	ENSDARG00000100786	LOC100537538	ENSDART00000161207			ENSDARG00000100786.2
CNE14_1_q0.3_peak_22616	chr16	3818856	3819511	+	64	NA	Intergenic	Intergenic	9567	ENSDART00000148740.2	ENSDARG00000095787	#N/A	ENSDART00000148740			ENSDARG00000095787.2
CNE14_1_q0.3_peak_47570	chr22	30668544	30668922	+	64	NA	intron (ENSDART00000076759.6, intron 1 of 1)	-intron (ENSDART00000076759.6, intron 1 of 1)	2569	ENSDART00000076759.6	ENSDARG00000078349	LOC101882351	ENSDART00000076759			ENSDARG00000078349.4
CNE14_1_q0.3_peak_31077	chr18	39074074	39074385	+	64	NA	promoter-TSS (ENSDART00000142390.2)	-promoter-TSS (ENSDART00000142390.2)	90	ENSDART00000142390.2	ENSDARG00000055377	gnb5b	ENSDART00000142390			ENSDARG00000055377.6
CNE14_1_q0.3_peak_31850	chr18	49044618	49046530	+	64	NA	intron (ENSDART00000174157.2, intron 10 of 27)	-intron (ENSDART00000160702.2, intron 7 of 38)	-25508	ENSDART00000174394.2	ENSDARG00000099137	LOC100333499	ENSDART00000160702			ENSDARG00000099137.3
CNE14_1_q0.3_peak_84270	chrKN150114.1	19047	19391	+	64	NA	NA	NA	NA	NA
CNE14_1_q0.3_peak_70555	chr6	36028463	36029325	+	64	NA	Intergenic	Intergenic	-87810	ENSDART00000157354.3	ENSDARG00000097518	#N/A	ENSDART00000157354			ENSDARG00000097518.3
CNE14_1_q0.3_peak_64038	chr4	75401961	75402425	+	64	NA	intron (ENSDART00000187088.1, intron 11 of 14)	-intron (ENSDART00000162365.3, intron 10 of 13)	-56344	ENSDART00000166278.2	ENSDARG00000103844	#N/A	ENSDART00000166278			ENSDARG00000103844.2
CNE14_1_q0.3_peak_4376	chr10	6459863	6462759	+	64	NA	Intergenic	Intergenic	-6925	ENSDART00000168549.2	ENSDARG00000102300	ca9	ENSDART00000172491			ENSDARG00000102300.2
CNE14_1_q0.3_peak_83039	chr9	50008999	50010771	+	64	NA	intron (ENSDART00000175587.2, intron 1 of 10)	-intron (ENSDART00000058892.7, intron 3 of 12)	2329	ENSDART00000175587.2	ENSDARG00000040257	slc38a11	ENSDART00000165451			ENSDARG00000040257.10
CNE14_1_q0.3_peak_75245	chr7	56885882	56886470	+	64	NA	Intergenic	Intergenic	-3703	ENSDART00000039810.8	ENSDARG00000076729	myo9aa	ENSDART00000039810			ENSDARG00000076729.5
CNE14_1_q0.3_peak_60184	chr3	56839690	56840273	+	64	NA	Intergenic	Intergenic	31349	ENSDART00000014103.8	ENSDARG00000001804	zgc.112148	ENSDART00000183146			ENSDARG00000001804.8
CNE14_1_q0.3_peak_28056	chr17	46250890	46251245	+	64	NA	Intergenic	Intergenic	-136019	ENSDART00000157079.2	ENSDARG00000096971	si.dkey.206p8.1	ENSDART00000157079			ENSDARG00000096971.2
CNE14_1_q0.3_peak_20319	chr15	19097553	19097879	+	64	NA	intron (ENSDART00000152428.3, intron 5 of 21)	-intron (ENSDART00000152428.3, intron 5 of 21)	-2609	ENSDART00000139163.2	ENSDARG00000093679	LOC108179297	ENSDART00000139163			ENSDARG00000093679.2
CNE14_1_q0.3_peak_67263	chr5	55353332	55356745	+	64	NA	Intergenic	Intergenic	40346	ENSDART00000082577.4	ENSDARG00000059423	prune2	ENSDART00000147298			ENSDARG00000059423.8
CNE14_1_q0.3_peak_19404	chr15	3890330	3891389	+	64	NA	intron (ENSDART00000183315.1, intron 2 of 5)	-intron (ENSDART00000183315.1, intron 2 of 5)	49812	ENSDART00000189741.1	ENSDARG00000112337	mindy4b	ENSDART00000189741			ENSDARG00000112337.1
CNE14_1_q0.3_peak_47764	chr22	32526271	32527699	+	64	NA	Intergenic	Intergenic	-19019	ENSDART00000104693.5	ENSDARG00000024276	pcbp4	ENSDART00000104693			ENSDARG00000024276.9
CNE14_1_q0.3_peak_44285	chr21	24347415	24347776	+	64	NA	intron (ENSDART00000065599.7, intron 8 of 9)	-intron (ENSDART00000065599.7, intron 8 of 9)	60192	ENSDART00000111169.3	ENSDARG00000031075	cadm1a	ENSDART00000112869			ENSDARG00000031075.9
CNE14_1_q0.3_peak_25178	chr16	52717319	52718012	+	64	NA	intron (ENSDART00000056101.6, intron 8 of 11)	-intron (ENSDART00000056101.6, intron 8 of 11)	7696	ENSDART00000135718.2	ENSDARG00000052789	azin1a	ENSDART00000147236			ENSDARG00000052789.7
CNE14_1_q0.3_peak_30178	chr18	21554312	21560324	+	64	NA	intron (ENSDART00000140161.3, intron 6 of 12)	-intron (ENSDART00000140161.3, intron 6 of 12)	83071	ENSDART00000100857.6	ENSDARG00000009482	slc38a8a	ENSDART00000100857			ENSDARG00000009482.10
CNE14_1_q0.3_peak_65480	chr5	12582759	12583579	+	64	NA	intron (ENSDART00000162780.2, intron 2 of 8)	-intron (ENSDART00000162780.2, intron 2 of 8)	3884	ENSDART00000162780.2	ENSDARG00000058605	vsig10	ENSDART00000162780			ENSDARG00000058605.5
CNE14_1_q0.3_peak_35703	chr2	7581501	7581812	+	64	NA	exon (ENSDART00000160053.2, exon 6 of 10)	-exon (ENSDART00000160053.2, exon 6 of 10)	23465	ENSDART00000182099.1	ENSDARG00000112870	LOC110437957	ENSDART00000182099			ENSDARG00000112870.1
CNE14_1_q0.3_peak_18636	chr14	51612538	51612987	+	64	NA	intron (ENSDART00000170949.2, intron 1 of 14)	-intron (ENSDART00000170949.2, intron 1 of 14)	6626	ENSDART00000170949.2	ENSDARG00000099034	unc5a	ENSDART00000170949			ENSDARG00000099034.2
CNE14_1_q0.3_peak_70489	chr6	33607894	33608549	+	64	NA	Intergenic	Intergenic	67375	ENSDART00000147625.2	ENSDARG00000034409	pik3r3b	ENSDART00000040334			ENSDARG00000034409.7
CNE14_1_q0.3_peak_37422	chr2	47268916	47269248	+	64	NA	Intergenic	Intergenic	-8329	ENSDART00000174700.2	ENSDARG00000108731	#N/A	ENSDART00000174700			ENSDARG00000108731.2
CNE14_1_q0.3_peak_78502	chr8	32860006	32860665	+	64	NA	intron (ENSDART00000110897.4, intron 1 of 1)	-intron (ENSDART00000110897.4, intron 1 of 1)	17893	ENSDART00000110897.4	ENSDARG00000078152	si.dkey.56i24.1	ENSDART00000147822			ENSDARG00000078152.5
CNE14_1_q0.3_peak_43054	chr21	1816216	1819341	+	64	NA	Intergenic	Intergenic	-18513	ENSDART00000066623.5	ENSDARG00000045301	st8sia3	ENSDART00000066623			ENSDARG00000045301.6
CNE14_1_q0.3_peak_24790	chr16	49423343	49423790	+	64	NA	intron (ENSDART00000160784.2, intron 9 of 11)	-intron (ENSDART00000160784.2, intron 9 of 11)	81709	ENSDART00000160784.2	ENSDARG00000062621	LOC571757	ENSDART00000160784			ENSDARG00000062621.7
CNE14_1_q0.3_peak_77400	chr8	5433205	5434434	+	64	NA	Intergenic	Intergenic	-166377	ENSDART00000155816.2	ENSDARG00000021996	ppp2r2aa	ENSDART00000155816			ENSDARG00000021996.10
CNE14_1_q0.3_peak_12814	chr13	3741928	3742580	+	64	NA	intron (ENSDART00000131553.3, intron 2 of 2)	-intron (ENSDART00000018737.9, intron 2 of 6)	75021	ENSDART00000018737.9	ENSDARG00000002026	qkib	ENSDART00000018737			ENSDARG00000002026.10
CNE14_1_q0.3_peak_79983	chr8	53223725	53245151	+	64	NA	intron (ENSDART00000135353.3, intron 22 of 38)	-intron (ENSDART00000135353.3, intron 22 of 38)	-11204	ENSDART00000142436.2	ENSDARG00000075917	cfap74	ENSDART00000144221			ENSDARG00000075917.6
CNE14_1_q0.3_peak_69739	chr6	17608969	17615736	+	64	NA	intron (ENSDART00000145963.3, intron 1 of 2)	-intron (ENSDART00000145963.3, intron 1 of 2)	308	ENSDART00000145963.3	ENSDARG00000094142	#N/A	ENSDART00000145963			ENSDARG00000094142.3
CNE14_1_q0.3_peak_18685	chr14	52139691	52140546	+	64	NA	Intergenic	Intergenic	-90844	ENSDART00000120440.3	ENSDARG00000085040	#N/A	ENSDART00000120440			ENSDARG00000085040.3
CNE14_1_q0.3_peak_2861	chr1	54375874	54376738	+	64	NA	intron (ENSDART00000039911.8, intron 8 of 49)	-intron (ENSDART00000039911.8, intron 8 of 49)	43827	ENSDART00000190295.1	ENSDARG00000111601	#N/A	ENSDART00000190295			ENSDARG00000111601.1
CNE14_1_q0.3_peak_35540	chr2	6789352	6790577	+	64	NA	intron (ENSDART00000112227.5, intron 4 of 6)	-intron (ENSDART00000112227.5, intron 4 of 6)	-23557	ENSDART00000182152.1	ENSDARG00000115680	#N/A	ENSDART00000182152			ENSDARG00000115680.1
CNE14_1_q0.3_peak_52897	chr24	17711757	17712205	+	64	NA	intron (ENSDART00000186112.1, intron 13 of 23)	-intron (ENSDART00000154039.2, intron 12 of 22)	-26538	ENSDART00000186346.1	ENSDARG00000115131	#N/A	ENSDART00000186346			ENSDARG00000115131.1
CNE14_1_q0.3_peak_43996	chr21	14884227	14884592	+	64	NA	Intergenic	Intergenic	-6189	ENSDART00000131237.3	ENSDARG00000074481	ulk1b	ENSDART00000132276			ENSDARG00000074481.7
CNE14_1_q0.3_peak_84314	chrKN150170.1	25387	30689	+	64	NA	NA	NA	NA	NA
CNE14_1_q0.3_peak_37231	chr2	43107097	43107422	+	64	NA	intron (ENSDART00000188883.1, intron 11 of 11)	-intron (ENSDART00000075347.5, intron 12 of 13)	16690	ENSDART00000075347.5	ENSDARG00000053318	lrrc6	ENSDART00000132346			ENSDARG00000053318.6
CNE14_1_q0.3_peak_17500	chr14	28765117	28766136	+	64	NA	Intergenic	Intergenic	-197474	ENSDART00000145502.3	ENSDARG00000034610	insb	ENSDART00000042850			ENSDARG00000034610.7
CNE14_1_q0.3_peak_60124	chr3	56118766	56119290	+	64	NA	Intergenic	Intergenic	19772	ENSDART00000172369.2	ENSDARG00000102045	#N/A	ENSDART00000172369			ENSDARG00000102045.2
CNE14_1_q0.3_peak_53379	chr24	28115031	28115837	+	64	NA	Intergenic	Intergenic	114184	ENSDART00000145290.3	ENSDARG00000094704	bcl2a	ENSDART00000145290			ENSDARG00000094704.3
CNE14_1_q0.3_peak_64648	chr5	4079943	4083493	+	64	NA	intron (ENSDART00000140537.2, intron 1 of 6)	-intron (ENSDART00000140537.2, intron 1 of 6)	27014	ENSDART00000140537.2	ENSDARG00000046090	dhrs11a	ENSDART00000140537			ENSDARG00000046090.8
CNE14_1_q0.3_peak_10029	chr12	3792787	3806981	+	64	NA	intron (ENSDART00000160967.2, intron 16 of 18)	-intron (ENSDART00000158529.2, intron 15 of 17)	6936	ENSDART00000166746.2	ENSDARG00000100620	taok2b	ENSDART00000166746			ENSDARG00000100620.2
CNE14_1_q0.3_peak_59203	chr3	36764851	36765389	+	64	NA	promoter-TSS (ENSDART00000173186.2)	-promoter-TSS (ENSDART00000173186.2)	-255	ENSDART00000173186.2	ENSDARG00000105403	abcc6b.2	ENSDART00000184853			ENSDARG00000105403.2
CNE14_1_q0.3_peak_30440	chr18	28011466	28011839	+	64	NA	Intergenic	Intergenic	84813	ENSDART00000191835.1	ENSDARG00000062082	hipk3b	ENSDART00000191835			ENSDARG00000062082.8
CNE14_1_q0.3_peak_32763	chr19	7180960	7181493	+	64	NA	TTS (ENSDART00000133179.4)	-TTS (ENSDART00000133179.4)	6523	ENSDART00000151220.2	ENSDARG00000001169	hsd17b8	ENSDART00000123934			ENSDARG00000001169.12
CNE14_1_q0.3_peak_74134	chr7	29262536	29262936	+	64	NA	intron (ENSDART00000109030.5, intron 8 of 76)	-intron (ENSDART00000109030.5, intron 8 of 76)	9002	ENSDART00000109030.5	ENSDARG00000077901	herc1	ENSDART00000173973			ENSDARG00000077901.5
CNE14_1_q0.3_peak_34206	chr19	42998202	42998564	+	64	NA	exon (ENSDART00000098101.5, exon 7 of 8)	-exon (ENSDART00000098101.5, exon 7 of 8)	5973	ENSDART00000098101.5	ENSDARG00000018936	zcchc17	ENSDART00000098101			ENSDARG00000018936.9
CNE14_1_q0.3_peak_69639	chr6	14590129	14590739	+	64	NA	Intergenic	Intergenic	-267743	ENSDART00000172043.2	ENSDARG00000100695	#N/A	ENSDART00000172043			ENSDARG00000100695.2
CNE14_1_q0.3_peak_72078	chr6	58543425	58544472	+	64	NA	intron (ENSDART00000157018.2, intron 1 of 4)	-intron (ENSDART00000157018.2, intron 1 of 4)	612	ENSDART00000157018.2	ENSDARG00000038465	stmn3	ENSDART00000180117			ENSDARG00000038465.6
CNE14_1_q0.3_peak_31922	chr18	49380584	49381358	+	64	NA	Intergenic	Intergenic	-30446	ENSDART00000028944.9	ENSDARG00000039500	si.cabz01090165.1	ENSDART00000174171			ENSDARG00000039500.8
CNE14_1_q0.3_peak_75443	chr7	63521120	63521633	+	64	NA	intron (ENSDART00000161436.2, intron 2 of 2)	-intron (ENSDART00000161436.2, intron 2 of 2)	116268	ENSDART00000145168.2	ENSDARG00000094805	#N/A	ENSDART00000145168			ENSDARG00000094805.2
CNE14_1_q0.3_peak_73444	chr7	12054990	12055579	+	64	NA	Intergenic	Intergenic	10384	ENSDART00000101537.5	ENSDARG00000058369	mex3b	ENSDART00000101537			ENSDARG00000058369.7
CNE14_1_q0.3_peak_16094	chr14	3917115	3918056	+	64	NA	exon (ENSDART00000055817.7, exon 3 of 13)	-exon (ENSDART00000055817.7, exon 3 of 13)	26432	ENSDART00000055817.7	ENSDARG00000038270	si.ch73.49o8.1	ENSDART00000055817			ENSDARG00000038270.7
CNE14_1_q0.3_peak_11305	chr12	37925460	37925865	+	64	NA	Intergenic	Intergenic	16071	ENSDART00000130167.3	ENSDARG00000086420	#N/A	ENSDART00000130167			ENSDARG00000086420.3
CNE14_1_q0.3_peak_26828	chr17	11986390	11987127	+	64	NA	intron (ENSDART00000105236.5, intron 5 of 11)	-intron (ENSDART00000105236.5, intron 5 of 11)	71413	ENSDART00000105236.5	ENSDARG00000058050	smyd3	ENSDART00000105236			ENSDARG00000058050.8
CNE14_1_q0.3_peak_62502	chr4	39650227	39670356	+	64	NA	Intergenic	Intergenic	-8955	ENSDART00000163313.2	ENSDARG00000100699	#N/A	ENSDART00000163313			ENSDARG00000100699.2
CNE14_1_q0.3_peak_78145	chr8	23607416	23607952	+	64	NA	intron (ENSDART00000025024.7, intron 1 of 15)	-intron (ENSDART00000025024.7, intron 1 of 15)	4778	ENSDART00000025024.7	ENSDARG00000014587	slc38a5b	ENSDART00000183096			ENSDARG00000014587.7
CNE14_1_q0.3_peak_10114	chr12	4990405	4990832	+	64	NA	intron (ENSDART00000161076.2, intron 2 of 17)	-intron (ENSDART00000161076.2, intron 2 of 17)	19103	ENSDART00000161076.2	ENSDARG00000104255	arhgap27	ENSDART00000161076			ENSDARG00000104255.2
CNE14_1_q0.3_peak_32316	chr19	1032581	1032960	+	64	NA	Intergenic	Intergenic	-9719	ENSDART00000158429.2	ENSDARG00000103817	LOC100537949	ENSDART00000158429			ENSDARG00000103817.2
CNE14_1_q0.3_peak_7966	chr11	19549932	19550247	+	64	NA	intron (ENSDART00000110499.4, intron 4 of 13)	-intron (ENSDART00000110499.4, intron 4 of 13)	26801	ENSDART00000157847.2	ENSDARG00000074804	atxn7	ENSDART00000157847			ENSDARG00000074804.4
CNE14_1_q0.3_peak_66850	chr5	46399764	46400819	+	64	NA	Intergenic	Intergenic	-24146	ENSDART00000186511.1	ENSDARG00000103515	vcana	ENSDART00000144973			ENSDARG00000103515.2
CNE14_1_q0.3_peak_29450	chr18	3746626	3754088	+	64	NA	Intergenic	Intergenic	115705	ENSDART00000159913.2	ENSDARG00000100679	lrch3	ENSDART00000159059			ENSDARG00000100679.3
CNE14_1_q0.3_peak_2962	chr1	55519359	55520179	+	64	NA	Intergenic	Intergenic	-16058	ENSDART00000152784.2	ENSDARG00000096622	LOC110437794	ENSDART00000152784			ENSDARG00000096622.2
CNE14_1_q0.3_peak_70702	chr6	39761742	39762069	+	64	NA	intron (ENSDART00000185767.1, intron 1 of 20)	-intron (ENSDART00000085277.5, intron 1 of 21)	3090	ENSDART00000085277.5	ENSDARG00000060797	pfkmb	ENSDART00000085277			ENSDARG00000060797.7
CNE14_1_q0.3_peak_81297	chr9	11293002	11293971	+	64	NA	promoter-TSS (ENSDART00000144440.2)	-promoter-TSS (ENSDART00000144440.2)	-344	ENSDART00000144440.2	ENSDARG00000073935	wnt6b	ENSDART00000110691			ENSDARG00000073935.5
CNE14_1_q0.3_peak_40896	chr20	26703256	26703684	+	64	NA	exon (ENSDART00000077753.4, exon 1 of 1)	-exon (ENSDART00000077753.4, exon 1 of 1)	1093	ENSDART00000077753.4	ENSDARG00000055398	foxc1b	ENSDART00000077753			ENSDARG00000055398.4
CNE14_1_q0.3_peak_10789	chr12	23356768	23359419	+	64	NA	intron (ENSDART00000170376.3, intron 1 of 16)	-intron (ENSDART00000170376.3, intron 1 of 16)	7644	ENSDART00000170376.3	ENSDARG00000102470	mpp7a	ENSDART00000170376			ENSDARG00000102470.3
CNE14_1_q0.3_peak_62407	chr4	36018003	36019376	+	64	NA	intron (ENSDART00000187058.1, intron 5 of 5)	-intron (ENSDART00000170143.2, intron 1 of 1)	-1112	ENSDART00000163259.2	ENSDARG00000101463	#N/A	ENSDART00000163259			ENSDARG00000101463.2
CNE14_1_q0.3_peak_29921	chr18	13571073	13571392	+	64	NA	Intergenic	Intergenic	-26865	ENSDART00000120869.2	ENSDARG00000085469	#N/A	ENSDART00000120869			ENSDARG00000085469.2
CNE14_1_q0.3_peak_9108	chr11	42954343	42955075	+	64	NA	intron (ENSDART00000172477.2, intron 27 of 38)	-intron (ENSDART00000172477.2, intron 27 of 38)	25826	ENSDART00000192064.1	ENSDARG00000102755	eml6	ENSDART00000172477			ENSDARG00000102755.2
CNE14_1_q0.3_peak_22522	chr16	2845065	2865541	+	64	NA	intron (ENSDART00000148543.2, intron 5 of 8)	-intron (ENSDART00000148543.2, intron 5 of 8)	11875	ENSDART00000149485.2	ENSDARG00000076541	clec3ba	ENSDART00000149485			ENSDARG00000076541.4
CNE14_1_q0.3_peak_34951	chr2	909327	916381	+	64	NA	intron (ENSDART00000024967.10, intron 7 of 10)	-intron (ENSDART00000024967.10, intron 7 of 10)	8492	ENSDART00000024967.10	ENSDARG00000006677	ripk1l	ENSDART00000024967			ENSDARG00000006677.11
CNE14_1_q0.3_peak_39574	chr20	4420312	4421755	+	64	NA	intron (ENSDART00000187271.1, intron 2 of 2)	-intron (ENSDART00000187271.1, intron 2 of 2)	-13805	ENSDART00000166997.2	ENSDARG00000099075	#N/A	ENSDART00000166997			ENSDARG00000099075.2
CNE14_1_q0.3_peak_24489	chr16	43703470	43703846	+	64	NA	intron (ENSDART00000149552.4, intron 2 of 3)	-intron (ENSDART00000149552.4, intron 2 of 3)	-24047	ENSDART00000123585.3	ENSDARG00000100474	#N/A	ENSDART00000123585			ENSDARG00000100474.2
CNE14_1_q0.3_peak_17443	chr14	27339066	27339377	+	64	NA	promoter-TSS (ENSDART00000173053.2)	-promoter-TSS (ENSDART00000173053.2)	-190	ENSDART00000173053.2	ENSDARG00000105327	#N/A	ENSDART00000173053			ENSDARG00000105327.2
CNE14_1_q0.3_peak_15414	chr13	50995302	50996223	+	64	NA	intron (ENSDART00000159597.2, intron 10 of 10)	-intron (ENSDART00000159597.2, intron 10 of 10)	-5297	ENSDART00000160852.2	ENSDARG00000098611	#N/A	ENSDART00000160852			ENSDARG00000098611.2
CNE14_1_q0.3_peak_75524	chr7	64344073	64355765	+	64	NA	Intergenic	Intergenic	33680	ENSDART00000181747.1	ENSDARG00000112538	#N/A	ENSDART00000181747			ENSDARG00000112538.1
CNE14_1_q0.3_peak_10796	chr12	23432892	23433292	+	64	NA	Intergenic	Intergenic	8984	ENSDART00000077732.5	ENSDARG00000055381	bambia	ENSDART00000077732			ENSDARG00000055381.5
CNE14_1_q0.3_peak_43611	chr21	6186464	6186815	+	64	NA	Intergenic	Intergenic	-10584	ENSDART00000147716.2	ENSDARG00000092664	si.dkey.93m18.3	ENSDART00000147716			ENSDARG00000092664.2
CNE14_1_q0.3_peak_23434	chr16	16881257	16881636	+	64	NA	intron (ENSDART00000142155.3, intron 6 of 42)	-intron (ENSDART00000047409.8, intron 6 of 41)	32204	ENSDART00000142155.3	ENSDARG00000073732	myh14	ENSDART00000138267			ENSDARG00000073732.6
CNE14_1_q0.3_peak_8135	chr11	24105304	24105804	+	64	NA	Intergenic	Intergenic	-10529	ENSDART00000158480.2	ENSDARG00000101412	#N/A	ENSDART00000158480			ENSDARG00000101412.2
CNE14_1_q0.3_peak_25575	chr17	188264	203544	+	64	NA	intron (ENSDART00000190561.1, intron 4 of 6)	-intron (ENSDART00000190561.1, intron 4 of 6)	4412	ENSDART00000190561.1	ENSDARG00000115424	#N/A	ENSDART00000190561			ENSDARG00000115424.1
CNE14_1_q0.3_peak_66485	chr5	36934797	36935154	+	64	NA	exon (ENSDART00000037879.7, exon 3 of 3)	-exon (ENSDART00000037879.7, exon 3 of 3)	2257	ENSDART00000037879.7	ENSDARG00000011989	crx	ENSDART00000037879			ENSDARG00000011989.8
CNE14_1_q0.3_peak_48763	chr23	844888	854791	+	64	NA	intron (ENSDART00000190517.1, intron 22 of 23)	-intron (ENSDART00000182849.1, intron 22 of 22)	24579	ENSDART00000133906.2	ENSDARG00000077400	rbm10	ENSDART00000133906			ENSDARG00000077400.5
CNE14_1_q0.3_peak_51034	chr23	35879870	35880334	+	64	NA	intron (ENSDART00000143935.3, intron 1 of 3)	-intron (ENSDART00000129222.4, intron 1 of 3)	-15249	ENSDART00000118642.2	ENSDARG00000082534	#N/A	ENSDART00000118642			ENSDARG00000082534.2
CNE14_1_q0.3_peak_72613	chr7	2174969	2175357	+	64	NA	promoter-TSS (ENSDART00000174011.2)	-promoter-TSS (ENSDART00000174011.2)	18	ENSDART00000174011.2	ENSDARG00000105625	#N/A	ENSDART00000174011			ENSDARG00000105625.2
CNE14_1_q0.3_peak_31053	chr18	38087616	38088508	+	64	NA	promoter-TSS (ENSDART00000111301.5)	-promoter-TSS (ENSDART00000111301.5)	37	ENSDART00000146120.2	ENSDARG00000068247	luzp2	ENSDART00000111301			ENSDARG00000068247.6
CNE14_1_q0.3_peak_52739	chr24	15536649	15542120	+	64	NA	Intergenic	Intergenic	109252	ENSDART00000136200.2	ENSDARG00000077151	cbln2b	ENSDART00000181854			ENSDARG00000077151.5
CNE14_1_q0.3_peak_39903	chr20	6285148	6300825	+	64	NA	Intergenic	Intergenic	-14169	ENSDART00000033404.7	ENSDARG00000024208	opn7a	ENSDART00000033404			ENSDARG00000024208.8
CNE14_1_q0.3_peak_10202	chr12	7795281	7795627	+	64	NA	intron (ENSDART00000149594.3, intron 5 of 13)	-intron (ENSDART00000148673.3, intron 5 of 13)	10553	ENSDART00000190359.1	ENSDARG00000077582	#N/A	ENSDART00000190359			ENSDARG00000077582.7
CNE14_1_q0.3_peak_12996	chr13	6032423	6032909	+	64	NA	TTS (ENSDART00000166130.2)	-TTS (ENSDART00000166130.2)	5811	ENSDART00000166130.2	ENSDARG00000101795	#N/A	ENSDART00000166130			ENSDARG00000101795.2
CNE14_1_q0.3_peak_60720	chr3	60273710	60277421	+	64	NA	intron (ENSDART00000166982.2, intron 8 of 11)	-intron (ENSDART00000166982.2, intron 8 of 11)	-1735	ENSDART00000170977.2	ENSDARG00000098821	LOC110439320	ENSDART00000170977			ENSDARG00000098821.2
CNE14_1_q0.3_peak_8994	chr11	41695231	41695869	+	64	NA	intron (ENSDART00000173210.2, intron 13 of 14)	-intron (ENSDART00000127292.3, intron 12 of 13)	83731	ENSDART00000109204.5	ENSDARG00000074808	megf6b	ENSDART00000109204			ENSDARG00000074808.5
CNE14_1_q0.3_peak_24333	chr16	41013099	41013423	+	64	NA	Intergenic	Intergenic	-1902	ENSDART00000058586.7	ENSDARG00000070108	dek	ENSDART00000124543			ENSDARG00000070108.6
CNE14_1_q0.3_peak_64797	chr5	4686293	4686637	+	64	NA	exon (ENSDART00000194304.1, exon 2 of 2)	-exon (ENSDART00000194304.1, exon 2 of 2)	4663	ENSDART00000194304.1	ENSDARG00000117640	#N/A	ENSDART00000194304			ENSDARG00000117640.1
CNE14_1_q0.3_peak_1050	chr1	14757169	14759335	+	64	NA	Intergenic	Intergenic	-9324	ENSDART00000187557.1	ENSDARG00000114262	#N/A	ENSDART00000187557			ENSDARG00000114262.1
CNE14_1_q0.3_peak_5323	chr10	26611942	26612471	+	64	NA	promoter-TSS (ENSDART00000134322.2)	-promoter-TSS (ENSDART00000134322.2)	-115	ENSDART00000134322.2	ENSDARG00000056653	fhl1b	ENSDART00000134322			ENSDARG00000056653.7
CNE14_1_q0.3_peak_26502	chr17	6182733	6184418	+	64	NA	intron (ENSDART00000151908.3, intron 5 of 29)	-intron (ENSDART00000028407.9, intron 4 of 25)	15248	ENSDART00000028407.9	ENSDARG00000022841	ptk2ba	ENSDART00000028407			ENSDARG00000022841.10
CNE14_1_q0.3_peak_13523	chr13	15004216	15004857	+	64	NA	exon (ENSDART00000057810.6, exon 1 of 3)	-exon (ENSDART00000057810.6, exon 1 of 3)	138	ENSDART00000057810.6	ENSDARG00000039569	emx1	ENSDART00000057810			ENSDARG00000039569.6
CNE14_1_q0.3_peak_73438	chr7	11993961	11994298	+	64	NA	Intergenic	Intergenic	71539	ENSDART00000101537.5	ENSDARG00000058369	mex3b	ENSDART00000101537			ENSDARG00000058369.7
CNE14_1_q0.3_peak_72334	chr6	59756689	59758409	+	64	NA	Intergenic	Intergenic	-51128	ENSDART00000164469.2	ENSDARG00000100119	caskb	ENSDART00000164469			ENSDARG00000100119.2
CNE14_1_q0.3_peak_56552	chr25	33042468	33042914	+	64	NA	intron (ENSDART00000192336.1, intron 2 of 6)	-intron (ENSDART00000192336.1, intron 2 of 6)	-3369	ENSDART00000165345.2	ENSDARG00000110973	#N/A	ENSDART00000165345			ENSDARG00000110973.1
CNE14_1_q0.3_peak_71690	chr6	56086352	56087036	+	64	NA	intron (ENSDART00000157040.2, intron 5 of 6)	-intron (ENSDART00000059438.6, intron 5 of 8)	9802	ENSDART00000157040.2	ENSDARG00000040607	rtf2	ENSDART00000059438			ENSDARG00000040607.9
CNE14_1_q0.3_peak_15523	chr13	51832038	51835270	+	64	NA	Intergenic	Intergenic	12570	ENSDART00000184663.1	ENSDARG00000111701	lbh	ENSDART00000184663			ENSDARG00000111701.1
CNE14_1_q0.3_peak_75297	chr7	59341875	59342580	+	64	NA	intron (ENSDART00000162332.2, intron 1 of 14)	-intron (ENSDART00000162332.2, intron 1 of 14)	7145	ENSDART00000162332.2	ENSDARG00000100308	sema4f	ENSDART00000162332			ENSDARG00000100308.2
CNE14_1_q0.3_peak_41149	chr20	34907539	34907912	+	64	NA	Intergenic	Intergenic	-5344	ENSDART00000007584.8	ENSDARG00000020609	snap25a	ENSDART00000137927			ENSDARG00000020609.12
CNE14_1_q0.3_peak_21625	chr15	44730399	44736267	+	64	NA	intron (ENSDART00000042083.7, intron 3 of 15)	-intron (ENSDART00000042083.7, intron 3 of 15)	17297	ENSDART00000175551.2	ENSDARG00000108744	#N/A	ENSDART00000175551			ENSDARG00000108744.2
CNE14_1_q0.3_peak_45994	chr22	1302581	1302996	+	64	NA	intron (ENSDART00000124161.3, intron 1 of 1)	-intron (ENSDART00000124161.3, intron 1 of 1)	2201	ENSDART00000124161.3	ENSDARG00000040141	LOC108179102	ENSDART00000124161			ENSDARG00000040141.7
CNE14_1_q0.3_peak_64811	chr5	4840666	4841218	+	64	NA	Intergenic	Intergenic	34091	ENSDART00000067599.7	ENSDARG00000024030	angptl2a	ENSDART00000067599			ENSDARG00000024030.9
CNE14_1_q0.3_peak_6548	chr11	1684991	1685879	+	64	NA	intron (ENSDART00000164394.2, intron 2 of 94)	-intron (ENSDART00000154967.4, intron 2 of 26)	28214	ENSDART00000164394.2	ENSDARG00000097827	lrp1aa	ENSDART00000173330			ENSDARG00000097827.4
CNE14_1_q0.3_peak_52171	chr24	2130435	2130809	+	64	NA	Intergenic	Intergenic	-145615	ENSDART00000189870.1	ENSDARG00000110804	#N/A	ENSDART00000189870			ENSDARG00000110804.1
CNE14_1_q0.3_peak_39816	chr20	5765947	5768333	+	64	NA	intron (ENSDART00000090934.6, intron 14 of 20)	-intron (ENSDART00000090934.6, intron 14 of 20)	93110	ENSDART00000150054.2	ENSDARG00000062693	nrxn3b	ENSDART00000150054			ENSDARG00000062693.8
CNE14_1_q0.3_peak_9271	chr11	43836608	43837006	+	64	NA	Intergenic	Intergenic	85544	ENSDART00000163843.2	ENSDARG00000103608	#N/A	ENSDART00000163843			ENSDARG00000103608.2
CNE14_1_q0.3_peak_50666	chr23	23793427	23793766	+	64	NA	intron (ENSDART00000162838.2, intron 7 of 34)	-intron (ENSDART00000114067.4, intron 8 of 35)	-124825	ENSDART00000046951.9	ENSDARG00000012340	ptpn11b	ENSDART00000046951			ENSDARG00000012340.11
CNE14_1_q0.3_peak_38389	chr2	56895502	56898383	+	64	NA	intron (ENSDART00000159912.2, intron 2 of 9)	-intron (ENSDART00000159912.2, intron 2 of 9)	5084	ENSDART00000159912.2	ENSDARG00000105208	zgc.85843	ENSDART00000159912			ENSDARG00000105208.2
CNE14_1_q0.3_peak_16901	chr14	15010693	15011105	+	64	NA	Intergenic	Intergenic	17990	ENSDART00000182203.1	ENSDARG00000117200	#N/A	ENSDART00000182203			ENSDARG00000117200.1
CNE14_1_q0.3_peak_63555	chr4	69050475	69051137	+	64	NA	Intergenic	Intergenic	-27737	ENSDART00000188762.1	ENSDARG00000113780	zgc.173615	ENSDART00000188762			ENSDARG00000113780.1
CNE14_1_q0.3_peak_28600	chr17	50278136	50279468	+	64	NA	exon (ENSDART00000154503.3, exon 11 of 12)	-exon (ENSDART00000154503.3, exon 11 of 12)	17187	ENSDART00000154467.2	ENSDARG00000026723	syncripl	ENSDART00000154503			ENSDARG00000026723.10
CNE14_1_q0.3_peak_63993	chr4	75238956	75239640	+	64	NA	intron (ENSDART00000122593.3, intron 1 of 6)	-intron (ENSDART00000122593.3, intron 1 of 6)	38831	ENSDART00000122593.3	ENSDARG00000087867	LOC101882338	ENSDART00000122593			ENSDARG00000087867.3
CNE14_1_q0.3_peak_9647	chr12	735113	736290	+	64	NA	intron (ENSDART00000161691.2, intron 7 of 30)	-intron (ENSDART00000161691.2, intron 7 of 30)	-27350	ENSDART00000152579.2	ENSDARG00000096662	abcc3	ENSDART00000161691			ENSDARG00000096662.5
CNE14_1_q0.3_peak_60776	chr3	60558504	60558884	+	64	NA	intron (ENSDART00000178981.2, intron 2 of 4)	-intron (ENSDART00000178981.2, intron 2 of 4)	12524	ENSDART00000178981.2	ENSDARG00000098465	si.ch73.366l1.5	ENSDART00000178981			ENSDARG00000098465.3
CNE14_1_q0.3_peak_81806	chr9	21634051	21634583	+	64	NA	intron (ENSDART00000140962.2, intron 3 of 3)	-intron (ENSDART00000140962.2, intron 3 of 3)	62884	ENSDART00000140962.2	ENSDARG00000094382	#N/A	ENSDART00000140962			ENSDARG00000094382.2
CNE14_1_q0.3_peak_998	chr1	13049918	13050461	+	64	NA	Intergenic	Intergenic	-37608	ENSDART00000170314.2	ENSDARG00000102339	si.dkey.5n7.2	ENSDART00000170314			ENSDARG00000102339.2
CNE14_1_q0.3_peak_56510	chr25	32624266	32624671	+	64	NA	intron (ENSDART00000103324.4, intron 21 of 29)	-intron (ENSDART00000103324.4, intron 21 of 29)	41728	ENSDART00000153530.2	ENSDARG00000023104	scaper	ENSDART00000156145			ENSDARG00000023104.10
CNE14_1_q0.3_peak_78558	chr8	33676519	33676841	+	64	NA	exon (ENSDART00000134904.3, exon 1 of 4)	-exon (ENSDART00000134904.3, exon 1 of 4)	109	ENSDART00000134904.3	ENSDARG00000094865	#N/A	ENSDART00000134904			ENSDARG00000094865.3
CNE14_1_q0.3_peak_63553	chr4	69047082	69048772	+	64	NA	Intergenic	Intergenic	-30616	ENSDART00000188762.1	ENSDARG00000113780	zgc.173615	ENSDART00000188762			ENSDARG00000113780.1
CNE14_1_q0.3_peak_74694	chr7	45646931	45647618	+	64	NA	Intergenic	Intergenic	93334	ENSDART00000179556.2	ENSDARG00000108079	#N/A	ENSDART00000179556			ENSDARG00000108079.2
CNE14_1_q0.3_peak_73211	chr7	9670976	9671633	+	64	NA	intron (ENSDART00000029668.9, intron 3 of 25)	-intron (ENSDART00000029668.9, intron 3 of 25)	2769	ENSDART00000187902.1	ENSDARG00000007398	lrrk1	ENSDART00000127974			ENSDARG00000007398.10
CNE14_1_q0.3_peak_65957	chr5	22836817	22837156	+	64	NA	exon (ENSDART00000131885.2, exon 2 of 9)	-exon (ENSDART00000131885.2, exon 2 of 9)	622	ENSDART00000131885.2	ENSDARG00000010331	#N/A	ENSDART00000131885			ENSDARG00000010331.10
CNE14_1_q0.3_peak_16362	chr14	8238475	8239046	+	64	NA	exon (ENSDART00000169091.2, exon 12 of 15)	-exon (ENSDART00000169091.2, exon 12 of 15)	32926	ENSDART00000165120.2	ENSDARG00000099614	purab	ENSDART00000165120			ENSDARG00000099614.2
CNE14_1_q0.3_peak_1030	chr1	13967686	13968177	+	64	NA	intron (ENSDART00000191046.1, intron 3 of 8)	-intron (ENSDART00000103383.5, intron 1 of 6)	222	ENSDART00000103383.5	ENSDARG00000079626	elf2b	ENSDART00000011414			ENSDARG00000079626.5
CNE14_1_q0.3_peak_20016	chr15	12059192	12060599	+	64	NA	Intergenic	Intergenic	29528	ENSDART00000176178.2	ENSDARG00000106745	LOC110437892	ENSDART00000176178			ENSDARG00000106745.2
CNE14_1_q0.3_peak_82129	chr9	28916456	28916856	+	64	NA	exon (ENSDART00000101269.5, exon 9 of 26)	-exon (ENSDART00000101269.5, exon 9 of 26)	21224	ENSDART00000132878.3	ENSDARG00000032324	epb41l5	ENSDART00000132878			ENSDARG00000032324.9
CNE14_1_q0.3_peak_24585	chr16	46229033	46229404	+	64	NA	Intergenic	Intergenic	-12309	ENSDART00000116998.2	ENSDARG00000082380	#N/A	ENSDART00000116998			ENSDARG00000082380.2
CNE14_1_q0.3_peak_47712	chr22	32219762	32221493	+	64	NA	TTS (ENSDART00000092090.6)	-TTS (ENSDART00000092090.6)	-8255	ENSDART00000092082.7	ENSDARG00000063177	manf	ENSDART00000092082			ENSDARG00000063177.7
CNE14_1_q0.3_peak_15124	chr13	49109014	49110698	+	64	NA	intron (ENSDART00000148922.3, intron 6 of 13)	-intron (ENSDART00000030939.6, intron 6 of 14)	13831	ENSDART00000167027.2	ENSDARG00000101850	#N/A	ENSDART00000167027			ENSDARG00000101850.2
CNE14_1_q0.3_peak_41876	chr20	48364633	48365721	+	64	NA	intron (ENSDART00000085624.6, intron 3 of 20)	-intron (ENSDART00000085624.6, intron 3 of 20)	42767	ENSDART00000085624.6	ENSDARG00000060618	ipo13	ENSDART00000085624			ENSDARG00000060618.6
CNE14_1_q0.3_peak_54448	chr24	41495674	41498658	+	64	NA	Intergenic	Intergenic	-18249	ENSDART00000192192.1	ENSDARG00000114762	#N/A	ENSDART00000192192			ENSDARG00000114762.1
CNE14_1_q0.3_peak_33673	chr19	29685407	29685802	+	64	NA	Intergenic	Intergenic	99608	ENSDART00000117629.2	ENSDARG00000082530	#N/A	ENSDART00000117629			ENSDARG00000082530.2
CNE14_1_q0.3_peak_53827	chr24	36838185	36839683	+	64	NA	Intergenic	Intergenic	-1718	ENSDART00000088168.6	ENSDARG00000061660	LOC100333227	ENSDART00000088168			ENSDARG00000061660.6
CNE14_1_q0.3_peak_65276	chr5	8284973	8286181	+	64	NA	intron (ENSDART00000189820.1, intron 1 of 5)	-intron (ENSDART00000166276.2, intron 1 of 7)	1117	ENSDART00000166276.2	ENSDARG00000103351	#N/A	ENSDART00000193723			ENSDARG00000103351.2
CNE14_1_q0.3_peak_30324	chr18	24690360	24690677	+	64	NA	Intergenic	Intergenic	-46716	ENSDART00000137744.3	ENSDARG00000092636	si.dkey.46k9.4	ENSDART00000136958			ENSDARG00000092636.3
CNE14_1_q0.3_peak_53263	chr24	24353696	24354196	+	64	NA	Intergenic	Intergenic	68195	ENSDART00000122294.3	ENSDARG00000057939	ythdf3	ENSDART00000122294			ENSDARG00000057939.7
CNE14_1_q0.3_peak_17896	chr14	40062187	40062590	+	64	NA	Intergenic	Intergenic	-46250	ENSDART00000140579.4	ENSDARG00000092277	#N/A	ENSDART00000140579			ENSDARG00000092277.4
CNE14_1_q0.3_peak_83573	chr9	54463758	54464320	+	64	NA	Intergenic	Intergenic	46898	ENSDART00000056810.4	ENSDARG00000038918	drd1b	ENSDART00000056810			ENSDARG00000038918.4
CNE14_1_q0.3_peak_5416	chr10	28811624	28812056	+	64	NA	intron (ENSDART00000192220.1, intron 1 of 15)	-intron (ENSDART00000188436.1, intron 1 of 13)	23931	ENSDART00000192220.1	ENSDARG00000026531	alcama	ENSDART00000129400			ENSDARG00000026531.11
CNE14_1_q0.3_peak_27272	chr17	26317850	26318241	+	64	NA	intron (ENSDART00000156029.3, intron 8 of 15)	-intron (ENSDART00000087084.5, intron 6 of 13)	-34327	ENSDART00000155177.2	ENSDARG00000074583	grid1a	ENSDART00000087084			ENSDARG00000074583.4
CNE14_1_q0.3_peak_68024	chr5	68998604	69010835	+	64	NA	promoter-TSS (ENSDART00000137443.2)	-promoter-TSS (ENSDART00000137443.2)	-712	ENSDART00000137443.2	ENSDARG00000059093	ank1a.1	ENSDART00000137443			ENSDARG00000059093.10
CNE14_1_q0.3_peak_11651	chr12	44849319	44850292	+	64	NA	Intergenic	Intergenic	-90559	ENSDART00000162888.2	ENSDARG00000099093	dock1	ENSDART00000162888			ENSDARG00000099093.2
CNE14_1_q0.3_peak_48035	chr22	35328328	35328793	+	64	NA	intron (ENSDART00000172654.2, intron 2 of 8)	-intron (ENSDART00000172654.2, intron 2 of 8)	1972	ENSDART00000172654.2	ENSDARG00000102675	LOC100334841	ENSDART00000172654			ENSDARG00000102675.2
CNE14_1_q0.3_peak_37238	chr2	43151593	43151941	+	64	NA	promoter-TSS (ENSDART00000056161.7)	-promoter-TSS (ENSDART00000056161.7)	-409	ENSDART00000061170.6	ENSDARG00000074118	ftr15	ENSDART00000056161			ENSDARG00000074118.5
CNE14_1_q0.3_peak_76863	chr8	1863638	1875853	+	64	NA	Intergenic	Intergenic	15210	ENSDART00000081563.6	ENSDARG00000058658	si.dkey.178e17.3	ENSDART00000147408			ENSDARG00000058658.7
CNE14_1_q0.3_peak_50974	chr23	33987356	33987678	+	64	NA	promoter-TSS (ENSDART00000141667.2)	-promoter-TSS (ENSDART00000141667.2)	62	ENSDART00000141667.2	ENSDARG00000024895	fam50a	ENSDART00000037501			ENSDARG00000024895.9
CNE14_1_q0.3_peak_20173	chr15	16018662	16018988	+	64	NA	Intergenic	Intergenic	-5862	ENSDART00000144138.3	ENSDARG00000006615	hnf1ba	ENSDART00000144138			ENSDARG00000006615.11
CNE14_1_q0.3_peak_38372	chr2	56796722	56797346	+	64	NA	Intergenic	Intergenic	-39965	ENSDART00000164461.2	ENSDARG00000052496	arhgap45a	ENSDART00000164461			ENSDARG00000052496.7
CNE14_1_q0.3_peak_48226	chr22	36303644	36304101	+	64	NA	Intergenic	Intergenic	147906	ENSDART00000194977.1	ENSDARG00000117579	#N/A	ENSDART00000194977			ENSDARG00000117579.1
CNE14_1_q0.3_peak_77108	chr8	3884657	3885054	+	64	NA	intron (ENSDART00000122454.3, intron 11 of 35)	-intron (ENSDART00000122454.3, intron 11 of 35)	64721	ENSDART00000122454.3	ENSDARG00000088825	LOC100333880	ENSDART00000122454			ENSDARG00000088825.3
CNE14_1_q0.3_peak_22543	chr16	2939059	2943998	+	64	NA	intron (ENSDART00000109980.4, intron 6 of 19)	-intron (ENSDART00000109980.4, intron 6 of 19)	36378	ENSDART00000109980.4	ENSDARG00000075337	lars2	ENSDART00000149675			ENSDARG00000075337.5
CNE14_1_q0.3_peak_47115	chr22	22183551	22183969	+	64	NA	intron (ENSDART00000160165.2, intron 24 of 32)	-intron (ENSDART00000160165.2, intron 24 of 32)	-19422	ENSDART00000183840.1	ENSDARG00000069708	cdc34a	ENSDART00000183840			ENSDARG00000069708.7
CNE14_1_q0.3_peak_16096	chr14	3923333	3927532	+	64	NA	intron (ENSDART00000055817.7, intron 2 of 12)	-intron (ENSDART00000055817.7, intron 2 of 12)	18585	ENSDART00000055817.7	ENSDARG00000038270	si.ch73.49o8.1	ENSDART00000055817			ENSDARG00000038270.7
CNE14_1_q0.3_peak_36794	chr2	35380757	35381191	+	64	NA	intron (ENSDART00000015827.9, intron 3 of 23)	-intron (ENSDART00000015827.9, intron 3 of 23)	-40311	ENSDART00000143787.2	ENSDARG00000020771	tnr	ENSDART00000015827			ENSDARG00000020771.11
CNE14_1_q0.3_peak_75678	chr7	65884058	65884394	+	64	NA	intron (ENSDART00000082740.6, intron 2 of 9)	-intron (ENSDART00000082740.6, intron 2 of 9)	7891	ENSDART00000150143.3	ENSDARG00000059483	tead1b	ENSDART00000082740			ENSDARG00000059483.9
CNE14_1_q0.3_peak_20146	chr15	15668064	15668635	+	64	NA	Intergenic	Intergenic	38843	ENSDART00000154396.2	ENSDARG00000097638	#N/A	ENSDART00000154396			ENSDARG00000097638.2
CNE14_1_q0.3_peak_5813	chr10	39445082	39473000	+	64	NA	Intergenic	Intergenic	-17391	ENSDART00000190375.1	ENSDARG00000075806	kirrel3a	ENSDART00000183954			ENSDARG00000075806.5
CNE14_1_q0.3_peak_57053	chr25	36662515	36662832	+	64	NA	Intergenic	Intergenic	-12042	ENSDART00000111861.4	ENSDARG00000076520	mafb	ENSDART00000111861			ENSDARG00000076520.4
CNE14_1_q0.3_peak_31741	chr18	48375090	48375464	+	64	NA	Intergenic	Intergenic	-48696	ENSDART00000184233.1	ENSDARG00000054632	fli1a	ENSDART00000137978			ENSDARG00000054632.9
CNE14_1_q0.3_peak_20303	chr15	18637649	18637978	+	64	NA	Intergenic	Intergenic	-63097	ENSDART00000019006.9	ENSDARG00000007220	ncam1b	ENSDART00000136208			ENSDARG00000007220.12
CNE14_1_q0.3_peak_10632	chr12	17928115	17928534	+	64	NA	intron (ENSDART00000172062.2, intron 1 of 70)	-intron (ENSDART00000164740.2, intron 1 of 9)	453	ENSDART00000164740.2	ENSDARG00000100623	trrap	ENSDART00000172062			ENSDARG00000100623.2
CNE14_1_q0.3_peak_19570	chr15	5097423	5097732	+	64	NA	intron (ENSDART00000155402.2, intron 8 of 13)	-intron (ENSDART00000155402.2, intron 8 of 13)	9367	ENSDART00000183423.1	ENSDARG00000026049	mxf	ENSDART00000183423			ENSDARG00000026049.9
CNE14_1_q0.3_peak_11854	chr12	46912429	46913729	+	64	NA	intron (ENSDART00000008312.8, intron 1 of 4)	-intron (ENSDART00000008312.8, intron 1 of 4)	-2292	ENSDART00000134428.2	ENSDARG00000016156	fam53b	ENSDART00000134428			ENSDARG00000016156.10
CNE14_1_q0.3_peak_63351	chr4	63081931	63082805	+	64	NA	Intergenic	Intergenic	-1608	ENSDART00000167958.2	ENSDARG00000112928	#N/A	ENSDART00000167958			ENSDARG00000112928.1
CNE14_1_q0.3_peak_40128	chr20	9050487	9050800	+	64	NA	Intergenic	Intergenic	44462	ENSDART00000140792.3	ENSDARG00000090503	oma1	ENSDART00000140792			ENSDARG00000090503.4
CNE14_1_q0.3_peak_33817	chr19	34019275	34019633	+	64	NA	intron (ENSDART00000183907.1, intron 1 of 21)	-intron (ENSDART00000157815.2, intron 1 of 22)	-8114	ENSDART00000172618.2	ENSDARG00000098753	elmo1	ENSDART00000172618			ENSDARG00000098753.2
CNE14_1_q0.3_peak_55985	chr25	23708876	23709421	+	64	NA	intron (ENSDART00000089278.6, intron 2 of 9)	-intron (ENSDART00000089278.6, intron 2 of 9)	6714	ENSDART00000183536.1	ENSDARG00000095051	zgc.123060	ENSDART00000183536			ENSDARG00000095051.2
CNE14_1_q0.3_peak_52094	chr24	990281	1004108	+	64	NA	intron (ENSDART00000114544.4, intron 6 of 13)	-intron (ENSDART00000114544.4, intron 6 of 13)	-3064	ENSDART00000181337.1	ENSDARG00000116324	#N/A	ENSDART00000181337			ENSDARG00000116324.1
CNE14_1_q0.3_peak_79010	chr8	44789334	44789968	+	64	NA	intron (ENSDART00000132115.2, intron 11 of 21)	-intron (ENSDART00000025875.8, intron 2 of 12)	6227	ENSDART00000025875.8	ENSDARG00000006901	si.ch1073.459j12.1	ENSDART00000025875			ENSDARG00000006901.9
CNE14_1_q0.3_peak_54441	chr24	41422554	41441352	+	64	NA	Intergenic	Intergenic	46964	ENSDART00000192192.1	ENSDARG00000114762	#N/A	ENSDART00000192192			ENSDARG00000114762.1
CNE14_1_q0.3_peak_33837	chr19	34196895	34199477	+	64	NA	intron (ENSDART00000184922.1, intron 2 of 9)	-intron (ENSDART00000135592.2, intron 3 of 10)	-8976	ENSDART00000117794.2	ENSDARG00000083005	#N/A	ENSDART00000117794			ENSDARG00000083005.2
CNE14_1_q0.3_peak_7430	chr11	8574301	8575221	+	64	NA	intron (ENSDART00000081607.5, intron 1 of 14)	-intron (ENSDART00000081607.5, intron 1 of 14)	-3293	ENSDART00000134372.3	ENSDARG00000095163	#N/A	ENSDART00000134372			ENSDARG00000095163.3
CNE14_1_q0.3_peak_56343	chr25	31476164	31476737	+	64	NA	Intergenic	Intergenic	26475	ENSDART00000156113.2	ENSDARG00000096968	#N/A	ENSDART00000156113			ENSDARG00000096968.2
CNE14_1_q0.3_peak_80702	chr9	3468415	3468748	+	64	NA	intron (ENSDART00000082153.6, intron 13 of 24)	-intron (ENSDART00000082153.6, intron 13 of 24)	27967	ENSDART00000102876.5	ENSDARG00000095577	cybrd1	ENSDART00000136599			ENSDARG00000095577.3
CNE14_1_q0.3_peak_34893	chr2	666294	667811	+	64	NA	Intergenic	Intergenic	21995	ENSDART00000122732.3	ENSDARG00000091481	foxc1a	ENSDART00000122732			ENSDARG00000091481.3
CNE14_1_q0.3_peak_28193	chr17	48346297	48350550	+	64	NA	intron (ENSDART00000125617.3, intron 8 of 11)	-intron (ENSDART00000125617.3, intron 8 of 11)	33699	ENSDART00000125617.3	ENSDARG00000088255	smoc1	ENSDART00000125617			ENSDARG00000088255.3
CNE14_1_q0.3_peak_64595	chr5	3860448	3860894	+	64	NA	Intergenic	Intergenic	-21386	ENSDART00000122292.3	ENSDARG00000089107	#N/A	ENSDART00000122292			ENSDARG00000089107.4
CNE14_1_q0.3_peak_18861	chr15	1073658	1074761	+	64	NA	Intergenic	Intergenic	-4780	ENSDART00000175923.2	ENSDARG00000108373	#N/A	ENSDART00000175923			ENSDARG00000108373.2
CNE14_1_q0.3_peak_48630	chr22	38919891	38930222	+	64	NA	intron (ENSDART00000148051.3, intron 4 of 8)	-intron (ENSDART00000085701.6, intron 5 of 9)	5791	ENSDART00000148051.3	ENSDARG00000060646	senp5	ENSDART00000148051			ENSDARG00000060646.8
CNE14_1_q0.3_peak_10053	chr12	4015749	4043885	+	64	NA	Intergenic	Intergenic	-1738	ENSDART00000128676.3	ENSDARG00000087857	si.ch211.180a12.2	ENSDART00000128676			ENSDARG00000087857.3
CNE14_1_q0.3_peak_10971	chr12	28442491	28442879	+	64	NA	intron (ENSDART00000067762.7, intron 21 of 21)	-intron (ENSDART00000067762.7, intron 21 of 21)	57554	ENSDART00000119718.3	ENSDARG00000103412	#N/A	ENSDART00000119718			ENSDARG00000103412.2
CNE14_1_q0.3_peak_25127	chr16	52175319	52189958	+	64	NA	intron (ENSDART00000097863.4, intron 2 of 9)	-intron (ENSDART00000097863.4, intron 2 of 9)	77360	ENSDART00000097863.4	ENSDARG00000067912	LOC101882461	ENSDART00000150025			ENSDARG00000067912.5
CNE14_1_q0.3_peak_60548	chr3	59061106	59061449	+	64	NA	Intergenic	Intergenic	9774	ENSDART00000160767.2	ENSDARG00000099238	rasd4	ENSDART00000160767			ENSDARG00000099238.2
CNE14_1_q0.3_peak_51679	chr23	43808947	43809465	+	64	NA	promoter-TSS (ENSDART00000149534.2)	-promoter-TSS (ENSDART00000149534.2)	-278	ENSDART00000149534.2	ENSDARG00000076011	si.ch211.149b19.3	ENSDART00000149534			ENSDARG00000076011.5
CNE14_1_q0.3_peak_14495	chr13	42557991	42558544	+	64	NA	exon (ENSDART00000124898.3, exon 3 of 6)	-exon (ENSDART00000124898.3, exon 3 of 6)	2395	ENSDART00000124898.3	ENSDARG00000086114	LOC100537455	ENSDART00000124898			ENSDARG00000086114.3
CNE14_1_q0.3_peak_39144	chr20	1601659	1602868	+	64	NA	Intergenic	Intergenic	33659	ENSDART00000181502.1	ENSDARG00000115646	#N/A	ENSDART00000181502			ENSDARG00000115646.1
CNE14_1_q0.3_peak_72592	chr7	1486155	1486564	+	64	NA	intron (ENSDART00000148530.2, intron 1 of 8)	-intron (ENSDART00000050687.6, intron 4 of 12)	1856	ENSDART00000148530.2	ENSDARG00000035028	lpcat4	ENSDART00000148530			ENSDARG00000035028.6
CNE14_1_q0.3_peak_26229	chr17	4432763	4442869	+	64	NA	intron (ENSDART00000131593.3, intron 3 of 4)	-intron (ENSDART00000131593.3, intron 3 of 4)	10353	ENSDART00000131593.3	ENSDARG00000094606	#N/A	ENSDART00000131593			ENSDARG00000094606.4
CNE14_1_q0.3_peak_45853	chr22	353035	354642	+	64	NA	intron (ENSDART00000155769.2, intron 1 of 2)	-intron (ENSDART00000155769.2, intron 1 of 2)	754	ENSDART00000155769.2	ENSDARG00000090145	tmem240b	ENSDART00000155769			ENSDARG00000090145.4
CNE14_1_q0.3_peak_27164	chr17	23086209	23086594	+	64	NA	intron (ENSDART00000079460.6, intron 27 of 35)	-intron (ENSDART00000079460.6, intron 27 of 35)	-60575	ENSDART00000114212.3	ENSDARG00000077864	rasgrp3	ENSDART00000114212			ENSDARG00000077864.6
CNE14_1_q0.3_peak_59646	chr3	49723400	49726265	+	64	NA	Intergenic	Intergenic	90391	ENSDART00000181208.1	ENSDARG00000104022	gcgra	ENSDART00000164361			ENSDARG00000104022.2
CNE14_1_q0.3_peak_25476	chr16	54926285	54927075	+	64	NA	exon (ENSDART00000187084.1, exon 2 of 2)	-exon (ENSDART00000187084.1, exon 2 of 2)	2133	ENSDART00000187084.1	ENSDARG00000114338	tpbgl	ENSDART00000193838			ENSDARG00000114338.1
CNE14_1_q0.3_peak_68135	chr5	69621947	69622757	+	64	NA	intron (ENSDART00000167388.2, intron 1 of 12)	-intron (ENSDART00000167388.2, intron 1 of 12)	347	ENSDART00000167388.2	ENSDARG00000101116	vps33a	ENSDART00000167388			ENSDARG00000101116.2
CNE14_1_q0.3_peak_34188	chr19	42830406	42835729	+	64	NA	intron (ENSDART00000108775.4, intron 11 of 15)	-intron (ENSDART00000108775.4, intron 11 of 15)	11105	ENSDART00000150929.2	ENSDARG00000096422	#N/A	ENSDART00000150929			ENSDARG00000096422.2
CNE14_1_q0.3_peak_70825	chr6	43779975	43780513	+	64	NA	intron (ENSDART00000183945.1, intron 2 of 17)	-intron (ENSDART00000064938.5, intron 4 of 19)	507	ENSDART00000188257.1	ENSDARG00000014181	foxp1b	ENSDART00000150128			ENSDARG00000014181.11
CNE14_1_q0.3_peak_79599	chr8	50972802	50973304	+	64	NA	intron (ENSDART00000184788.1, intron 2 of 4)	-intron (ENSDART00000004065.6, intron 3 of 5)	-5965	ENSDART00000138422.2	ENSDARG00000063159	si.dkey.32e23.4	ENSDART00000142061			ENSDARG00000063159.9
CNE14_1_q0.3_peak_68345	chr5	71376452	71377903	+	64	NA	intron (ENSDART00000108804.5, intron 2 of 7)	-intron (ENSDART00000108804.5, intron 2 of 7)	83379	ENSDART00000108804.5	ENSDARG00000078302	brinp1	ENSDART00000108804			ENSDARG00000078302.5
CNE14_1_q0.3_peak_75064	chr7	53724284	53727669	+	64	NA	Intergenic	Intergenic	-28677	ENSDART00000163261.2	ENSDARG00000102855	neo1a	ENSDART00000158160			ENSDARG00000102855.2
CNE14_1_q0.3_peak_9991	chr12	3638660	3639606	+	64	NA	Intergenic	Intergenic	66729	ENSDART00000193864.1	ENSDARG00000111945	#N/A	ENSDART00000185857			ENSDARG00000111945.1
CNE14_1_q0.3_peak_51648	chr23	43524140	43524826	+	64	NA	Intergenic	Intergenic	6232	ENSDART00000187778.1	ENSDARG00000111412	#N/A	ENSDART00000187778			ENSDARG00000111412.1
CNE14_1_q0.3_peak_17340	chr14	24562522	24562894	+	64	NA	TTS (ENSDART00000116220.2)	-TTS (ENSDART00000116220.2)	175	ENSDART00000116220.2	ENSDARG00000081745	mir218a.1	ENSDART00000116220			ENSDARG00000081745.2
CNE14_1_q0.3_peak_19826	chr15	7526049	7526490	+	64	NA	intron (ENSDART00000165898.3, intron 6 of 14)	-intron (ENSDART00000165898.3, intron 6 of 14)	72025	ENSDART00000165898.3	ENSDARG00000099524	gbe1b	ENSDART00000165898			ENSDARG00000099524.3
CNE14_1_q0.3_peak_32795	chr19	8029003	8029467	+	64	NA	Intergenic	Intergenic	63119	ENSDART00000173530.2	ENSDARG00000105592	#N/A	ENSDART00000173530			ENSDARG00000105592.2
CNE14_1_q0.3_peak_28763	chr17	51735317	51736040	+	64	NA	Intergenic	Intergenic	-8230	ENSDART00000149039.3	ENSDARG00000007377	odc1	ENSDART00000149039			ENSDARG00000007377.9
CNE14_1_q0.3_peak_55233	chr25	5530534	5530847	+	64	NA	Intergenic	Intergenic	-73822	ENSDART00000042781.8	ENSDARG00000036985	plxnb2b	ENSDART00000042781			ENSDARG00000036985.7
CNE14_1_q0.3_peak_18349	chr14	48862765	48863095	+	64	NA	promoter-TSS (ENSDART00000167810.3)	-promoter-TSS (ENSDART00000167810.3)	-57	ENSDART00000167810.3	ENSDARG00000099923	zgc.154054	ENSDART00000167810			ENSDARG00000099923.4
CNE14_1_q0.3_peak_68675	chr6	549841	550722	+	64	NA	Intergenic	Intergenic	31302	ENSDART00000151012.2	ENSDARG00000096307	#N/A	ENSDART00000171374			ENSDARG00000096307.3
CNE14_1_q0.3_peak_1742	chr1	29394535	29400784	+	64	NA	Intergenic	Intergenic	-46793	ENSDART00000142382.2	ENSDARG00000093663	#N/A	ENSDART00000142382			ENSDARG00000093663.2
CNE14_1_q0.3_peak_64139	chr5	25032	25590	+	64	NA	Intergenic	Intergenic	176289	ENSDART00000158495.2	ENSDARG00000104282	dcc	ENSDART00000158495			ENSDARG00000104282.2
CNE14_1_q0.3_peak_22276	chr16	1006142	1007154	+	64	NA	Intergenic	Intergenic	-93911	ENSDART00000092657.6	ENSDARG00000074646	LOC568792	ENSDART00000092657			ENSDARG00000074646.4
CNE14_1_q0.3_peak_71208	chr6	51259928	51260336	+	64	NA	intron (ENSDART00000184928.1, intron 6 of 27)	-intron (ENSDART00000154732.2, intron 6 of 12)	126524	ENSDART00000154732.2	ENSDARG00000074781	ptprt	ENSDART00000154732			ENSDARG00000074781.6
CNE14_1_q0.3_peak_707	chr1	5636767	5637085	+	64	NA	intron (ENSDART00000150863.3, intron 12 of 16)	-intron (ENSDART00000150863.3, intron 12 of 16)	60775	ENSDART00000109756.4	ENSDARG00000077688	cpo	ENSDART00000109756			ENSDARG00000077688.4
CNE14_1_q0.3_peak_21206	chr15	40074962	40075551	+	64	NA	exon (ENSDART00000111018.5, exon 1 of 15)	-exon (ENSDART00000111018.5, exon 1 of 15)	333	ENSDART00000111018.5	ENSDARG00000076179	ngef	ENSDART00000111018			ENSDARG00000076179.6
CNE14_1_q0.3_peak_18475	chr14	49756610	49757725	+	64	NA	exon (ENSDART00000192515.1, exon 8 of 9)	-exon (ENSDART00000192515.1, exon 8 of 9)	-2217	ENSDART00000178857.2	ENSDARG00000112630	#N/A	ENSDART00000178857			ENSDARG00000112630.1
CNE14_1_q0.3_peak_75096	chr7	53909176	53909865	+	64	NA	intron (ENSDART00000163261.2, intron 2 of 28)	-intron (ENSDART00000158160.2, intron 2 of 28)	30329	ENSDART00000164768.2	ENSDARG00000102855	neo1a	ENSDART00000158160			ENSDARG00000102855.2
CNE14_1_q0.3_peak_21985	chr15	47401131	47401515	+	64	NA	intron (ENSDART00000128224.3, intron 2 of 9)	-intron (ENSDART00000128224.3, intron 2 of 9)	14384	ENSDART00000128224.3	ENSDARG00000088463	clpb	ENSDART00000128224			ENSDARG00000088463.3
CNE14_1_q0.3_peak_15823	chr14	1222302	1222656	+	64	NA	intron (ENSDART00000018981.10, intron 3 of 15)	-intron (ENSDART00000018981.10, intron 3 of 15)	6211	ENSDART00000018981.10	ENSDARG00000014139	srp72	ENSDART00000018981			ENSDARG00000014139.10
CNE14_1_q0.3_peak_56675	chr25	33988860	33989316	+	64	NA	intron (ENSDART00000121498.3, intron 11 of 15)	-intron (ENSDART00000121498.3, intron 11 of 15)	16935	ENSDART00000121498.3	ENSDARG00000086670	ice2	ENSDART00000121498			ENSDARG00000086670.3
CNE14_1_q0.3_peak_77768	chr8	12840751	12841148	+	64	NA	Intergenic	Intergenic	6534	ENSDART00000146186.2	ENSDARG00000093042	si.dkey.104n9.1	ENSDART00000146186			ENSDARG00000093042.2
CNE14_1_q0.3_peak_24057	chr16	33713334	33714077	+	64	NA	intron (ENSDART00000143757.2, intron 1 of 5)	-intron (ENSDART00000143757.2, intron 1 of 5)	-6264	ENSDART00000144874.2	ENSDARG00000034643	fhl3a	ENSDART00000144874			ENSDARG00000034643.7
CNE14_1_q0.3_peak_39931	chr20	6371895	6372486	+	64	NA	exon (ENSDART00000077095.6, exon 21 of 30)	-exon (ENSDART00000077095.6, exon 21 of 30)	36894	ENSDART00000178418.2	ENSDARG00000107454	#N/A	ENSDART00000178418			ENSDARG00000107454.2
CNE14_1_q0.3_peak_53374	chr24	27740995	27741315	+	64	NA	Intergenic	Intergenic	122256	ENSDART00000147835.2	ENSDARG00000020080	ek1	ENSDART00000147835			ENSDARG00000020080.12
CNE14_1_q0.3_peak_9426	chr11	44783788	44784192	+	64	NA	Intergenic	Intergenic	17978	ENSDART00000161846.3	ENSDARG00000100528	map1lc3c	ENSDART00000161846			ENSDARG00000100528.3
CNE14_1_q0.3_peak_83343	chr9	52882404	52887999	+	64	NA	intron (ENSDART00000166906.2, intron 13 of 31)	-intron (ENSDART00000166906.2, intron 13 of 31)	35104	ENSDART00000166906.2	ENSDARG00000101641	trpm2	ENSDART00000166407			ENSDARG00000101641.2
CNE14_1_q0.3_peak_41443	chr20	44016798	44017202	+	64	NA	intron (ENSDART00000125898.3, intron 3 of 7)	-intron (ENSDART00000048978.8, intron 4 of 6)	38095	ENSDART00000125898.3	ENSDARG00000059233	runx2b	ENSDART00000048978			ENSDARG00000059233.9
CNE14_1_q0.3_peak_75625	chr7	65313765	65314589	+	64	NA	exon (ENSDART00000169632.2, exon 3 of 3)	-exon (ENSDART00000169632.2, exon 3 of 3)	4423	ENSDART00000169632.2	ENSDARG00000101280	vat1l	ENSDART00000169632			ENSDARG00000101280.2
CNE14_1_q0.3_peak_7105	chr11	5785460	5785828	+	64	NA	intron (ENSDART00000179139.2, intron 3 of 8)	-intron (ENSDART00000179139.2, intron 3 of 8)	-31558	ENSDART00000126084.3	ENSDARG00000089646	ctdspl3	ENSDART00000126084			ENSDARG00000089646.3
CNE14_1_q0.3_peak_53259	chr24	24256463	24256889	+	64	NA	intron (ENSDART00000135060.3, intron 2 of 20)	-intron (ENSDART00000135060.3, intron 2 of 20)	14953	ENSDART00000135060.3	ENSDARG00000057927	rps6ka3b	ENSDART00000135060			ENSDARG00000057927.7
CNE14_1_q0.3_peak_55597	chr25	14462261	14462623	+	64	NA	Intergenic	Intergenic	-28939	ENSDART00000103957.4	ENSDARG00000051899	exoc3l1	ENSDART00000103957			ENSDARG00000051899.5
CNE14_1_q0.3_peak_77081	chr8	3581138	3581597	+	64	NA	intron (ENSDART00000081272.6, intron 24 of 54)	-intron (ENSDART00000081272.6, intron 24 of 54)	50606	ENSDART00000081272.6	ENSDARG00000058419	gcn1	ENSDART00000081272			ENSDARG00000058419.7
CNE14_1_q0.3_peak_25865	chr17	2316070	2318493	+	64	NA	Intergenic	Intergenic	69288	ENSDART00000121614.3	ENSDARG00000090381	#N/A	ENSDART00000121614			ENSDARG00000090381.3
CNE14_1_q0.3_peak_13998	chr13	26714451	26747656	+	64	NA	intron (ENSDART00000020946.8, intron 6 of 13)	-intron (ENSDART00000020946.8, intron 6 of 13)	26780	ENSDART00000131283.2	ENSDARG00000007885	fancl	ENSDART00000131283			ENSDARG00000007885.9
CNE14_1_q0.3_peak_56064	chr25	25771100	25803772	+	64	NA	intron (ENSDART00000039952.7, intron 2 of 5)	-intron (ENSDART00000039952.7, intron 2 of 5)	21351	ENSDART00000039952.7	ENSDARG00000030278	idh3a	ENSDART00000103638			ENSDARG00000030278.9
CNE14_1_q0.3_peak_36852	chr2	36426593	36428031	+	64	NA	Intergenic	Intergenic	63258	ENSDART00000109828.2	ENSDARG00000079242	#N/A	ENSDART00000109828			ENSDARG00000079242.2
CNE14_1_q0.3_peak_46080	chr22	2603514	2604635	+	64	NA	exon (ENSDART00000176665.2, exon 2 of 2)	-exon (ENSDART00000176665.2, exon 2 of 2)	5076	ENSDART00000176665.2	ENSDARG00000108441	#N/A	ENSDART00000176665			ENSDARG00000108441.2
CNE14_1_q0.3_peak_40256	chr20	12106318	12107180	+	64	NA	Intergenic	Intergenic	-97013	ENSDART00000152390.2	ENSDARG00000096508	#N/A	ENSDART00000152390			ENSDARG00000096508.2
CNE14_1_q0.3_peak_26760	chr17	10958770	10959319	+	64	NA	Intergenic	Intergenic	-4322	ENSDART00000194099.1	ENSDARG00000117739	#N/A	ENSDART00000194802			ENSDARG00000117739.1
CNE14_1_q0.3_peak_32638	chr19	4657213	4657859	+	64	NA	Intergenic	Intergenic	-80040	ENSDART00000130762.2	ENSDARG00000090098	mir30a	ENSDART00000130762			ENSDARG00000090098.2
CNE14_1_q0.3_peak_71211	chr6	51347654	51348025	+	64	NA	intron (ENSDART00000177990.2, intron 1 of 28)	-intron (ENSDART00000154732.2, intron 1 of 12)	38817	ENSDART00000154732.2	ENSDARG00000074781	ptprt	ENSDART00000154732			ENSDARG00000074781.6
CNE14_1_q0.3_peak_41752	chr20	47906694	47909938	+	64	NA	Intergenic	Intergenic	-44731	ENSDART00000079734.6	ENSDARG00000057128	hadhaa	ENSDART00000079734			ENSDARG00000057128.9
CNE14_1_q0.3_peak_34327	chr19	45319315	45319864	+	64	NA	Intergenic	Intergenic	-74881	ENSDART00000194195.1	ENSDARG00000117292	#N/A	ENSDART00000194772			ENSDARG00000117292.1
CNE14_1_q0.3_peak_27517	chr17	34926108	34927326	+	64	NA	exon (ENSDART00000021128.7, exon 14 of 27)	-exon (ENSDART00000021128.7, exon 14 of 27)	25845	ENSDART00000021128.7	ENSDARG00000031240	kidins220a	ENSDART00000152033			ENSDARG00000031240.7
CNE14_1_q0.3_peak_46084	chr22	2689787	2693685	+	64	NA	intron (ENSDART00000161580.2, intron 1 of 1)	-intron (ENSDART00000161580.2, intron 1 of 1)	5063	ENSDART00000161580.2	ENSDARG00000114349	#N/A	ENSDART00000161580			ENSDARG00000114349.1
CNE14_1_q0.3_peak_26840	chr17	12497562	12498146	+	64	NA	exon (ENSDART00000105215.3, exon 1 of 8)	-exon (ENSDART00000105215.3, exon 1 of 8)	242	ENSDART00000149551.2	ENSDARG00000026166	#N/A	ENSDART00000191207			ENSDARG00000026166.8
CNE14_1_q0.3_peak_52055	chr24	758959	759734	+	64	NA	intron (ENSDART00000067764.7, intron 1 of 6)	-intron (ENSDART00000067764.7, intron 1 of 6)	14633	ENSDART00000067764.7	ENSDARG00000074715	stk17a	ENSDART00000067764			ENSDARG00000074715.5
CNE14_1_q0.3_peak_49882	chr23	10024391	10024808	+	64	NA	intron (ENSDART00000166663.2, intron 3 of 30)	-intron (ENSDART00000166663.2, intron 3 of 30)	-7354	ENSDART00000131669.2	ENSDARG00000075821	plxnb1a	ENSDART00000166663			ENSDARG00000075821.6
CNE14_1_q0.3_peak_81277	chr9	10718062	10718400	+	64	NA	intron (ENSDART00000102472.6, intron 6 of 17)	-intron (ENSDART00000102472.6, intron 6 of 17)	19193	ENSDART00000102472.6	ENSDARG00000070043	dars1	ENSDART00000102472			ENSDARG00000070043.6
CNE14_1_q0.3_peak_78657	chr8	37209975	37210621	+	64	NA	Intergenic	Intergenic	31025	ENSDART00000143129.3	ENSDARG00000041853	rbm39b	ENSDART00000061328			ENSDARG00000041853.9
CNE14_1_q0.3_peak_8043	chr11	21547843	21548355	+	64	NA	intron (ENSDART00000045391.8, intron 2 of 22)	-intron (ENSDART00000045391.8, intron 2 of 22)	-20043	ENSDART00000181626.1	ENSDARG00000032161	srgap2	ENSDART00000045391			ENSDARG00000032161.9
CNE14_1_q0.3_peak_82149	chr9	29984242	29985416	+	64	NA	promoter-TSS (ENSDART00000020743.8)	-promoter-TSS (ENSDART00000020743.8)	-181	ENSDART00000020743.8	ENSDARG00000112579	cmss1	ENSDART00000020743			ENSDARG00000112579.1
CNE14_1_q0.3_peak_23460	chr16	17713833	17714382	+	64	NA	promoter-TSS (ENSDART00000149042.3)	-promoter-TSS (ENSDART00000149042.3)	-248	ENSDART00000149275.2	ENSDARG00000079255	zgc.174935	ENSDART00000149275			ENSDARG00000079255.4
CNE14_1_q0.3_peak_52152	chr24	2005803	2006203	+	64	NA	Intergenic	Intergenic	-20996	ENSDART00000189870.1	ENSDARG00000110804	#N/A	ENSDART00000189870			ENSDARG00000110804.1
CNE14_1_q0.3_peak_73819	chr7	20427278	20427614	+	64	NA	intron (ENSDART00000052906.6, intron 23 of 23)	-intron (ENSDART00000052906.6, intron 23 of 23)	10819	ENSDART00000173755.2	ENSDARG00000036422	ntn5	ENSDART00000174001			ENSDARG00000036422.8
CNE14_1_q0.3_peak_19814	chr15	7198898	7201450	+	64	NA	Intergenic	Intergenic	12946	ENSDART00000109394.3	ENSDARG00000007097	her13	ENSDART00000109394			ENSDARG00000007097.8
CNE14_1_q0.3_peak_23118	chr16	10792997	10793346	+	63	NA	intron (ENSDART00000161969.3, intron 2 of 21)	-intron (ENSDART00000161969.3, intron 2 of 21)	16055	ENSDART00000190902.1	ENSDARG00000104139	atp1a3b	ENSDART00000169057			ENSDARG00000104139.3
CNE14_1_q0.3_peak_19494	chr15	4511460	4511793	+	63	NA	intron (ENSDART00000155619.3, intron 1 of 13)	-intron (ENSDART00000128602.3, intron 1 of 13)	16700	ENSDART00000158122.2	ENSDARG00000042835	tfdp2	ENSDART00000155945			ENSDARG00000042835.9
CNE14_1_q0.3_peak_68735	chr6	752771	753567	+	63	NA	Intergenic	Intergenic	70265	ENSDART00000194805.1	ENSDARG00000117479	#N/A	ENSDART00000194110			ENSDARG00000117479.1
CNE14_1_q0.3_peak_13981	chr13	26281308	26281830	+	63	NA	intron (ENSDART00000148221.3, intron 6 of 6)	-intron (ENSDART00000148221.3, intron 6 of 6)	-71200	ENSDART00000194752.1	ENSDARG00000117727	#N/A	ENSDART00000194752			ENSDARG00000117727.1
CNE14_1_q0.3_peak_68782	chr6	920050	920703	+	63	NA	intron (ENSDART00000090019.4, intron 1 of 9)	-intron (ENSDART00000090019.4, intron 1 of 9)	-26370	ENSDART00000171091.2	ENSDARG00000078416	zeb2b	ENSDART00000090019			ENSDARG00000078416.4
CNE14_1_q0.3_peak_18135	chr14	45150138	45150561	+	63	NA	intron (ENSDART00000184717.1, intron 15 of 17)	-intron (ENSDART00000184717.1, intron 15 of 17)	56650	ENSDART00000110191.4	ENSDARG00000075467	shisa3	ENSDART00000110191			ENSDARG00000075467.4
CNE14_1_q0.3_peak_35771	chr2	8379298	8379890	+	63	NA	Intergenic	Intergenic	113576	ENSDART00000142301.3	ENSDARG00000091887	si.dkey.46k9.4.1	ENSDART00000134654			ENSDARG00000091887.3
CNE14_1_q0.3_peak_38559	chr2	57689977	57692402	+	63	NA	intron (ENSDART00000097685.5, intron 1 of 4)	-intron (ENSDART00000097685.5, intron 1 of 4)	15850	ENSDART00000097685.5	ENSDARG00000067815	LOC100151059	ENSDART00000097685			ENSDARG00000067815.5
CNE14_1_q0.3_peak_31174	chr18	41127604	41128325	+	63	NA	intron (ENSDART00000181480.1, intron 9 of 23)	-intron (ENSDART00000114993.4, intron 8 of 22)	32615	ENSDART00000181480.1	ENSDARG00000078775	rasa2	ENSDART00000192951			ENSDARG00000078775.4
CNE14_1_q0.3_peak_11550	chr12	43220802	43221215	+	63	NA	intron (ENSDART00000194775.1, intron 3 of 3)	-intron (ENSDART00000194775.1, intron 3 of 3)	20836	ENSDART00000194775.1	ENSDARG00000117476	#N/A	ENSDART00000194775			ENSDARG00000117476.1
CNE14_1_q0.3_peak_29960	chr18	15113073	15113421	+	63	NA	intron (ENSDART00000168639.2, intron 1 of 12)	-intron (ENSDART00000168639.2, intron 1 of 12)	6729	ENSDART00000168639.2	ENSDARG00000011583	cry1b	ENSDART00000168639			ENSDARG00000011583.10
CNE14_1_q0.3_peak_78379	chr8	29400721	29401166	+	63	NA	intron (ENSDART00000077647.6, intron 7 of 13)	-intron (ENSDART00000077647.6, intron 7 of 13)	133850	ENSDART00000077647.6	ENSDARG00000055302	grid2	ENSDART00000141634			ENSDARG00000055302.7
CNE14_1_q0.3_peak_3763	chr10	1877260	1877872	+	63	NA	intron (ENSDART00000158897.2, intron 8 of 15)	-intron (ENSDART00000149956.3, intron 7 of 14)	-22029	ENSDART00000040271.7	ENSDARG00000031749	c3ar1	ENSDART00000040271			ENSDARG00000031749.7
CNE14_1_q0.3_peak_35749	chr2	7974174	7975865	+	63	NA	exon (ENSDART00000040209.9, exon 8 of 16)	-exon (ENSDART00000040209.9, exon 8 of 16)	42560	ENSDART00000040209.9	ENSDARG00000031548	ephb3a	ENSDART00000040209			ENSDARG00000031548.10
CNE14_1_q0.3_peak_45627	chr21	44705365	44706199	+	63	NA	Intergenic	Intergenic	21205	ENSDART00000099528.4	ENSDARG00000068732	spry4	ENSDART00000099528			ENSDARG00000068732.4
CNE14_1_q0.3_peak_27166	chr17	23136609	23137480	+	63	NA	Intergenic	Intergenic	-9932	ENSDART00000114212.3	ENSDARG00000077864	rasgrp3	ENSDART00000114212			ENSDARG00000077864.6
CNE14_1_q0.3_peak_81387	chr9	13378303	13378802	+	63	NA	Intergenic	Intergenic	-23481	ENSDART00000084055.6	ENSDARG00000060004	fzd7a	ENSDART00000084055			ENSDARG00000060004.6
CNE14_1_q0.3_peak_15862	chr14	1459997	1460372	+	63	NA	Intergenic	Intergenic	-5771	ENSDART00000185403.1	ENSDARG00000100482	pmt	ENSDART00000185403			ENSDARG00000100482.3
CNE14_1_q0.3_peak_82871	chr9	47786602	47786915	+	63	NA	Intergenic	Intergenic	-132554	ENSDART00000015159.9	ENSDARG00000020845	tns1b	ENSDART00000148129			ENSDARG00000020845.10
CNE14_1_q0.3_peak_23272	chr16	13986202	13987013	+	63	NA	Intergenic	Intergenic	6039	ENSDART00000139623.2	ENSDARG00000094385	si.dkey.85k15.6	ENSDART00000139623			ENSDARG00000094385.2
CNE14_1_q0.3_peak_18360	chr14	48998815	48999154	+	63	NA	TTS (ENSDART00000093232.5)	-TTS (ENSDART00000093232.5)	172	ENSDART00000171955.2	ENSDARG00000099628	#N/A	ENSDART00000171955			ENSDARG00000099628.2
CNE14_1_q0.3_peak_70851	chr6	44241202	44241566	+	63	NA	Intergenic	Intergenic	38830	ENSDART00000157215.2	ENSDARG00000073869	pdzrn3b	ENSDART00000114330			ENSDARG00000073869.4
CNE14_1_q0.3_peak_60340	chr3	57884353	57885408	+	63	NA	Intergenic	Intergenic	58941	ENSDART00000148693.2	ENSDARG00000089291	cenpx	ENSDART00000148693			ENSDARG00000089291.4
CNE14_1_q0.3_peak_65737	chr5	17322520	17322894	+	63	NA	Intergenic	Intergenic	279052	ENSDART00000138387.2	ENSDARG00000092687	#N/A	ENSDART00000142262			ENSDARG00000092687.2
CNE14_1_q0.3_peak_51183	chr23	38430503	38430829	+	63	NA	intron (ENSDART00000109493.4, intron 1 of 1)	-intron (ENSDART00000109493.4, intron 1 of 1)	67039	ENSDART00000109493.4	ENSDARG00000079201	tshz2	ENSDART00000109493			ENSDARG00000079201.4
CNE14_1_q0.3_peak_81470	chr9	14740848	14741579	+	63	NA	Intergenic	Intergenic	-57639	ENSDART00000144022.2	ENSDARG00000034555	#N/A	ENSDART00000137117			ENSDARG00000034555.8
CNE14_1_q0.3_peak_44553	chr21	31554750	31555163	+	63	NA	intron (ENSDART00000040740.8, intron 2 of 30)	-intron (ENSDART00000040740.8, intron 2 of 30)	120648	ENSDART00000130157.3	ENSDARG00000090676	#N/A	ENSDART00000130157			ENSDARG00000090676.5
CNE14_1_q0.3_peak_5815	chr10	39477986	39478491	+	63	NA	intron (ENSDART00000190375.1, intron 1 of 16)	-intron (ENSDART00000135756.3, intron 1 of 12)	1638	ENSDART00000135756.3	ENSDARG00000075806	kirrel3a	ENSDART00000183954			ENSDARG00000075806.5
CNE14_1_q0.3_peak_74154	chr7	29616997	29617311	+	63	NA	intron (ENSDART00000173723.2, intron 1 of 10)	-intron (ENSDART00000173723.2, intron 1 of 10)	8355	ENSDART00000173723.2	ENSDARG00000001910	rorab	ENSDART00000019140			ENSDARG00000001910.13
CNE14_1_q0.3_peak_69217	chr6	4935522	4936270	+	63	NA	intron (ENSDART00000092290.6, intron 2 of 2)	-intron (ENSDART00000092290.6, intron 2 of 2)	63008	ENSDART00000151674.3	ENSDARG00000063264	pcdh9	ENSDART00000092290			ENSDARG00000063264.8
CNE14_1_q0.3_peak_3372	chr1	59401788	59402522	+	63	NA	promoter-TSS (ENSDART00000194244.1)	-promoter-TSS (ENSDART00000194244.1)	-537	ENSDART00000194244.1	ENSDARG00000117484	#N/A	ENSDART00000194244			ENSDARG00000117484.1
CNE14_1_q0.3_peak_12471	chr13	1525965	1526811	+	63	NA	intron (ENSDART00000159047.2, intron 12 of 15)	-intron (ENSDART00000159047.2, intron 12 of 15)	-9123	ENSDART00000159454.2	ENSDARG00000098631	#N/A	ENSDART00000159454			ENSDARG00000098631.2
CNE14_1_q0.3_peak_64217	chr5	403851	412564	+	63	NA	intron (ENSDART00000180586.1, intron 4 of 16)	-intron (ENSDART00000180586.1, intron 4 of 16)	9288	ENSDART00000180586.1	ENSDARG00000114329	#N/A	ENSDART00000189408			ENSDARG00000114329.1
CNE14_1_q0.3_peak_66488	chr5	36974088	36974992	+	63	NA	promoter-TSS (ENSDART00000193063.1)	-promoter-TSS (ENSDART00000193063.1)	-391	ENSDART00000193063.1	ENSDARG00000111977	gjd1a	ENSDART00000193063			ENSDARG00000111977.1
CNE14_1_q0.3_peak_68240	chr5	70603698	70604471	+	63	NA	TTS (ENSDART00000190540.1)	-TTS (ENSDART00000190540.1)	21613	ENSDART00000179538.2	ENSDARG00000105924	astn2	ENSDART00000179538			ENSDARG00000105924.2
CNE14_1_q0.3_peak_62842	chr4	48569621	48570290	+	63	NA	Intergenic	Intergenic	8369	ENSDART00000122707.3	ENSDARG00000114289	#N/A	ENSDART00000122707			ENSDARG00000114289.1
CNE14_1_q0.3_peak_40345	chr20	12778105	12778435	+	63	NA	Intergenic	Intergenic	-52178	ENSDART00000164754.2	ENSDARG00000098779	#N/A	ENSDART00000164754			ENSDARG00000098779.2
CNE14_1_q0.3_peak_7365	chr11	7423017	7423659	+	63	NA	Intergenic	Intergenic	-9195	ENSDART00000180977.1	ENSDARG00000069356	adgrl2a	ENSDART00000171813			ENSDARG00000069356.5
CNE14_1_q0.3_peak_52787	chr24	16243539	16244343	+	63	NA	Intergenic	Intergenic	36378	ENSDART00000152018.2	ENSDARG00000096436	#N/A	ENSDART00000151949			ENSDARG00000096436.3
CNE14_1_q0.3_peak_49918	chr23	10701114	10701423	+	63	NA	intron (ENSDART00000146526.2, intron 1 of 4)	-intron (ENSDART00000104985.6, intron 1 of 10)	-4642	ENSDART00000177571.2	ENSDARG00000004843	foxp1a	ENSDART00000104985			ENSDARG00000004843.12
CNE14_1_q0.3_peak_17521	chr14	29427193	29427541	+	63	NA	intron (ENSDART00000166608.2, intron 3 of 3)	-intron (ENSDART00000166608.2, intron 3 of 3)	-46679	ENSDART00000177215.2	ENSDARG00000037122	si.dkey.34l15.2	ENSDART00000166608			ENSDARG00000037122.9
CNE14_1_q0.3_peak_63920	chr4	74323083	74334179	+	63	NA	intron (ENSDART00000165257.2, intron 7 of 29)	-intron (ENSDART00000165257.2, intron 7 of 29)	39281	ENSDART00000165257.2	ENSDARG00000076624	ptprb	ENSDART00000174199			ENSDARG00000076624.6
CNE14_1_q0.3_peak_24089	chr16	35183627	35184241	+	63	NA	intron (ENSDART00000161729.2, intron 2 of 28)	-intron (ENSDART00000161729.2, intron 2 of 28)	-22921	ENSDART00000162602.2	ENSDARG00000099707	#N/A	ENSDART00000162602			ENSDARG00000099707.2
CNE14_1_q0.3_peak_78302	chr8	26840677	26841219	+	63	NA	Intergenic	Intergenic	-18691	ENSDART00000133440.2	ENSDARG00000090721	prdm2a	ENSDART00000133440			ENSDARG00000090721.4
CNE14_1_q0.3_peak_15590	chr14	118812	119915	+	63	NA	Intergenic	Intergenic	10347	ENSDART00000158405.2	ENSDARG00000104217	gpc2	ENSDART00000158405			ENSDARG00000104217.2
CNE14_1_q0.3_peak_68896	chr6	1814756	1815134	+	63	NA	promoter-TSS (ENSDART00000193070.1)	-promoter-TSS (ENSDART00000193070.1)	-488	ENSDART00000193070.1	ENSDARG00000112895	LOC100535338	ENSDART00000193070			ENSDARG00000112895.1
CNE14_1_q0.3_peak_75077	chr7	53860460	53860941	+	63	NA	intron (ENSDART00000163261.2, intron 1 of 28)	-intron (ENSDART00000158160.2, intron 1 of 28)	-18491	ENSDART00000164768.2	ENSDARG00000102855	neo1a	ENSDART00000158160			ENSDARG00000102855.2
CNE14_1_q0.3_peak_32900	chr19	11122785	11123462	+	63	NA	Intergenic	Intergenic	-16808	ENSDART00000059102.7	ENSDARG00000040380	arhgef1a	ENSDART00000059102			ENSDARG00000040380.8
CNE14_1_q0.3_peak_68929	chr6	2097552	2097922	+	63	NA	promoter-TSS (ENSDART00000193770.1)	-promoter-TSS (ENSDART00000193770.1)	47	ENSDART00000193770.1	ENSDARG00000074094	tgm2b	ENSDART00000114314			ENSDARG00000074094.6
CNE14_1_q0.3_peak_34853	chr2	510125	510821	+	63	NA	Intergenic	Intergenic	73094	ENSDART00000189491.1	ENSDARG00000116573	#N/A	ENSDART00000189491			ENSDARG00000116573.1
CNE14_1_q0.3_peak_32464	chr19	2334041	2335586	+	63	NA	Intergenic	Intergenic	-16422	ENSDART00000012791.9	ENSDARG00000011870	sp8a	ENSDART00000190300			ENSDARG00000011870.10
CNE14_1_q0.3_peak_59450	chr3	44840757	44841112	+	63	NA	Intergenic	Intergenic	-47103	ENSDART00000176595.2	ENSDARG00000109060	#N/A	ENSDART00000176595			ENSDARG00000109060.2
CNE14_1_q0.3_peak_31326	chr18	45542090	45542605	+	63	NA	promoter-TSS (ENSDART00000140357.2)	-promoter-TSS (ENSDART00000140357.2)	-634	ENSDART00000140357.2	ENSDARG00000054978	kifc3	ENSDART00000145063			ENSDARG00000054978.7
CNE14_1_q0.3_peak_77086	chr8	3602404	3602793	+	63	NA	intron (ENSDART00000081272.6, intron 36 of 54)	-intron (ENSDART00000081272.6, intron 36 of 54)	-46438	ENSDART00000033152.7	ENSDARG00000058425	rab35b	ENSDART00000033152			ENSDARG00000058425.4
CNE14_1_q0.3_peak_83307	chr9	52746036	52747671	+	63	NA	intron (ENSDART00000140771.2, intron 2 of 15)	-intron (ENSDART00000007401.9, intron 2 of 15)	4657	ENSDART00000162199.2	ENSDARG00000099404	#N/A	ENSDART00000162199			ENSDARG00000099404.2
CNE14_1_q0.3_peak_17099	chr14	16698486	16699102	+	63	NA	intron (ENSDART00000001159.11, intron 1 of 14)	-intron (ENSDART00000001159.11, intron 1 of 14)	55468	ENSDART00000001159.11	ENSDARG00000004115	mgat4b	ENSDART00000001159			ENSDARG00000004115.8
CNE14_1_q0.3_peak_83843	chr9	56178780	56179178	+	63	NA	Intergenic	Intergenic	-15431	ENSDART00000168530.2	ENSDARG00000104493	tbc1d8	ENSDART00000168530			ENSDARG00000104493.2
CNE14_1_q0.3_peak_81685	chr9	18886912	18887506	+	63	NA	intron (ENSDART00000006514.7, intron 4 of 7)	-intron (ENSDART00000006514.7, intron 4 of 7)	-9612	ENSDART00000099446.5	ENSDARG00000068691	kctd4	ENSDART00000099446			ENSDARG00000068691.5
CNE14_1_q0.3_peak_73225	chr7	9833309	9834000	+	63	NA	Intergenic	Intergenic	-30500	ENSDART00000055593.8	ENSDARG00000076933	aldh1a3	ENSDART00000055593			ENSDARG00000076933.5
CNE14_1_q0.3_peak_52493	chr24	9527332	9527669	+	63	NA	intron (ENSDART00000082422.6, intron 5 of 20)	-intron (ENSDART00000082422.6, intron 5 of 20)	51691	ENSDART00000132688.2	ENSDARG00000059333	si.ch211.285f17.1	ENSDART00000082422			ENSDARG00000059333.7
CNE14_1_q0.3_peak_74131	chr7	29177228	29177663	+	63	NA	exon (ENSDART00000008096.8, exon 1 of 6)	-exon (ENSDART00000008096.8, exon 1 of 6)	254	ENSDART00000008096.8	ENSDARG00000005612	aph1b	ENSDART00000146655			ENSDARG00000005612.9
CNE14_1_q0.3_peak_54774	chr25	1749305	1750376	+	63	NA	intron (ENSDART00000159555.2, intron 3 of 12)	-intron (ENSDART00000159555.2, intron 3 of 12)	16951	ENSDART00000168161.2	ENSDARG00000103311	fbln1	ENSDART00000159555			ENSDARG00000103311.2
CNE14_1_q0.3_peak_70044	chr6	22544602	22595780	+	63	NA	Intergenic	Intergenic	-27171	ENSDART00000131242.4	ENSDARG00000070148	cygb2	ENSDART00000131242			ENSDARG00000070148.6
CNE14_1_q0.3_peak_33653	chr19	29081827	29082169	+	63	NA	Intergenic	Intergenic	-121144	ENSDART00000176457.2	ENSDARG00000108806	#N/A	ENSDART00000176457			ENSDARG00000108806.2
CNE14_1_q0.3_peak_33919	chr19	36419302	36419659	+	63	NA	intron (ENSDART00000132471.4, intron 7 of 70)	-intron (ENSDART00000132471.4, intron 7 of 70)	-3442	ENSDART00000151348.2	ENSDARG00000001559	csmd2	ENSDART00000189743			ENSDARG00000001559.14
CNE14_1_q0.3_peak_29648	chr18	6351879	6352693	+	63	NA	exon (ENSDART00000143740.2, exon 13 of 43)	-exon (ENSDART00000143740.2, exon 13 of 43)	32839	ENSDART00000143740.2	ENSDARG00000008849	ptprq	ENSDART00000143740			ENSDARG00000008849.12
CNE14_1_q0.3_peak_77882	chr8	15624378	15624837	+	63	NA	Intergenic	Intergenic	8240	ENSDART00000176991.2	ENSDARG00000105860	#N/A	ENSDART00000176991			ENSDARG00000105860.2
CNE14_1_q0.3_peak_19475	chr15	4302862	4303262	+	63	NA	intron (ENSDART00000170562.2, intron 2 of 19)	-intron (ENSDART00000170562.2, intron 2 of 19)	10980	ENSDART00000173311.2	ENSDARG00000102142	ece2b	ENSDART00000173311			ENSDARG00000102142.2
CNE14_1_q0.3_peak_39100	chr20	1399360	1415535	+	63	NA	Intergenic	Intergenic	-4746	ENSDART00000064419.4	ENSDARG00000090722	leg1.1	ENSDART00000064419			ENSDARG00000090722.5
CNE14_1_q0.3_peak_27875	chr17	42568214	42568604	+	63	NA	promoter-TSS (ENSDART00000014296.7)	-promoter-TSS (ENSDART00000014296.7)	89	ENSDART00000014296.7	ENSDARG00000003411	foxa2	ENSDART00000014296			ENSDARG00000003411.8
CNE14_1_q0.3_peak_12175	chr12	49123460	49125760	+	63	NA	promoter-TSS (ENSDART00000185804.1)	-promoter-TSS (ENSDART00000185804.1)	-900	ENSDART00000185804.1	ENSDARG00000117193	#N/A	ENSDART00000185804			ENSDARG00000117193.1
CNE14_1_q0.3_peak_5236	chr10	23736496	23736951	+	63	NA	Intergenic	Intergenic	183190	ENSDART00000159654.2	ENSDARG00000102680	#N/A	ENSDART00000159654			ENSDARG00000102680.2
CNE14_1_q0.3_peak_28289	chr17	48719681	48723995	+	63	NA	Intergenic	Intergenic	-15845	ENSDART00000030934.8	ENSDARG00000023587	kcnk5a	ENSDART00000030934			ENSDARG00000023587.8
CNE14_1_q0.3_peak_22524	chr16	2866897	2874396	+	63	NA	promoter-TSS (ENSDART00000148543.2)	-promoter-TSS (ENSDART00000148543.2)	-124	ENSDART00000148543.2	ENSDARG00000058943	cdcp1a	ENSDART00000148543			ENSDARG00000058943.6
CNE14_1_q0.3_peak_44569	chr21	31912370	31912810	+	63	NA	intron (ENSDART00000189846.1, intron 3 of 26)	-intron (ENSDART00000040740.8, intron 7 of 30)	74204	ENSDART00000135591.2	ENSDARG00000011171	si.ch211.12m10.1	ENSDART00000135591			ENSDARG00000011171.11
CNE14_1_q0.3_peak_75394	chr7	62105578	62106304	+	63	NA	intron (ENSDART00000092580.7, intron 1 of 10)	-intron (ENSDART00000092580.7, intron 1 of 10)	25485	ENSDART00000092580.7	ENSDARG00000052091	rbpjb	ENSDART00000092580			ENSDARG00000052091.7
CNE14_1_q0.3_peak_911	chr1	10351422	10351812	+	63	NA	Intergenic	Intergenic	-4310	ENSDART00000152565.2	ENSDARG00000070495	LOC557811	ENSDART00000152565			ENSDARG00000070495.6
CNE14_1_q0.3_peak_10152	chr12	5762191	5762547	+	63	NA	Intergenic	Intergenic	-13484	ENSDART00000187219.1	ENSDARG00000112024	#N/A	ENSDART00000187219			ENSDARG00000112024.1
CNE14_1_q0.3_peak_78605	chr8	35405912	35412127	+	63	NA	intron (ENSDART00000111021.4, intron 2 of 8)	-intron (ENSDART00000111021.4, intron 2 of 8)	-32662	ENSDART00000184080.1	ENSDARG00000115340	#N/A	ENSDART00000184080			ENSDARG00000115340.1
CNE14_1_q0.3_peak_67078	chr5	50940243	50940992	+	63	NA	intron (ENSDART00000092938.5, intron 3 of 15)	-intron (ENSDART00000092938.5, intron 3 of 15)	-12623	ENSDART00000148501.3	ENSDARG00000024325	cert1a	ENSDART00000190312			ENSDARG00000024325.8
CNE14_1_q0.3_peak_46433	chr22	4674921	4675441	+	63	NA	Intergenic	Intergenic	-2686	ENSDART00000183751.1	ENSDARG00000112753	#N/A	ENSDART00000183751			ENSDARG00000112753.1
CNE14_1_q0.3_peak_42011	chr20	49304010	49304591	+	63	NA	Intergenic	Intergenic	86567	ENSDART00000191000.1	ENSDARG00000115208	#N/A	ENSDART00000191000			ENSDARG00000115208.1
CNE14_1_q0.3_peak_23531	chr16	18920368	18920678	+	63	NA	intron (ENSDART00000143185.2, intron 2 of 8)	-intron (ENSDART00000134796.2, intron 2 of 2)	39810	ENSDART00000143185.2	ENSDARG00000061904	#N/A	ENSDART00000191595			ENSDARG00000061904.7
CNE14_1_q0.3_peak_42082	chr20	50001038	50001372	+	63	NA	intron (ENSDART00000148892.2, intron 1 of 5)	-intron (ENSDART00000148892.2, intron 1 of 5)	13731	ENSDART00000148892.2	ENSDARG00000026811	extl3	ENSDART00000148892			ENSDARG00000026811.5
CNE14_1_q0.3_peak_34626	chr19	47700666	47701295	+	63	NA	Intergenic	Intergenic	81606	ENSDART00000177126.2	ENSDARG00000043137	cdca8	ENSDART00000177126			ENSDARG00000043137.9
CNE14_1_q0.3_peak_54895	chr25	2633498	2633955	+	63	NA	intron (ENSDART00000154889.3, intron 1 of 2)	-intron (ENSDART00000154889.3, intron 1 of 2)	5091	ENSDART00000155027.2	ENSDARG00000096850	si.dkey.82f1.1	ENSDART00000182097			ENSDARG00000096850.3
CNE14_1_q0.3_peak_17897	chr14	40173497	40173847	+	63	NA	Intergenic	Intergenic	50626	ENSDART00000194311.1	ENSDARG00000117417	#N/A	ENSDART00000194311			ENSDARG00000117417.1
CNE14_1_q0.3_peak_77734	chr8	11705325	11705838	+	63	NA	intron (ENSDART00000145436.2, intron 5 of 5)	-intron (ENSDART00000042040.8, intron 6 of 21)	17995	ENSDART00000146241.2	ENSDARG00000029439	atp2a2a	ENSDART00000146241			ENSDARG00000029439.8
CNE14_1_q0.3_peak_74892	chr7	50489702	50490136	+	63	NA	intron (ENSDART00000073910.5, intron 7 of 13)	-intron (ENSDART00000073910.5, intron 7 of 13)	20691	ENSDART00000174074.2	ENSDARG00000044815	serinc4	ENSDART00000098815			ENSDARG00000044815.8
CNE14_1_q0.3_peak_57439	chr3	1375786	1376124	+	63	NA	Intergenic	Intergenic	-11009	ENSDART00000159328.2	ENSDARG00000099949	#N/A	ENSDART00000159328			ENSDARG00000099949.2
CNE14_1_q0.3_peak_24777	chr16	49282055	49282407	+	63	NA	Intergenic	Intergenic	32562	ENSDART00000181899.1	ENSDARG00000111040	#N/A	ENSDART00000181899			ENSDARG00000111040.1
CNE14_1_q0.3_peak_17214	chr14	20641520	20641904	+	63	NA	intron (ENSDART00000074070.7, intron 9 of 20)	-intron (ENSDART00000074070.7, intron 9 of 20)	250033	ENSDART00000106205.4	ENSDARG00000071699	ids	ENSDART00000132499			ENSDARG00000071699.4
CNE14_1_q0.3_peak_60004	chr3	55249649	55250046	+	63	NA	intron (ENSDART00000082944.6, intron 31 of 49)	-intron (ENSDART00000082944.6, intron 31 of 49)	-35717	ENSDART00000154031.2	ENSDARG00000018393	kank2	ENSDART00000179903			ENSDARG00000018393.10
CNE14_1_q0.3_peak_77375	chr8	5309232	5311067	+	63	NA	Intergenic	Intergenic	-42707	ENSDART00000155816.2	ENSDARG00000021996	ppp2r2aa	ENSDART00000155816			ENSDARG00000021996.10
CNE14_1_q0.3_peak_17036	chr14	16042314	16042733	+	63	NA	exon (ENSDART00000161348.2, exon 4 of 6)	-exon (ENSDART00000161348.2, exon 4 of 6)	6384	ENSDART00000190733.1	ENSDARG00000098671	prelid1a	ENSDART00000161348			ENSDARG00000098671.2
CNE14_1_q0.3_peak_76285	chr7	72577721	72578501	+	63	NA	intron (ENSDART00000162933.2, intron 1 of 6)	-intron (ENSDART00000162933.2, intron 1 of 6)	213	ENSDART00000162933.2	ENSDARG00000003846	mrpl21	ENSDART00000162933			ENSDARG00000003846.10
CNE14_1_q0.3_peak_4067	chr10	3690861	3692586	+	63	NA	Intergenic	Intergenic	77043	ENSDART00000176563.2	ENSDARG00000107965	#N/A	ENSDART00000176563			ENSDARG00000107965.2
CNE14_1_q0.3_peak_40886	chr20	26531159	26531921	+	63	NA	intron (ENSDART00000061914.7, intron 1 of 27)	-intron (ENSDART00000061914.7, intron 1 of 27)	310	ENSDART00000131994.2	ENSDARG00000042221	mthfd1l	ENSDART00000138058			ENSDARG00000042221.10
CNE14_1_q0.3_peak_11179	chr12	34975807	34976159	+	63	NA	intron (ENSDART00000027034.10, intron 1 of 6)	-intron (ENSDART00000027034.10, intron 1 of 6)	22852	ENSDART00000027034.10	ENSDARG00000010018	qki2	ENSDART00000153007			ENSDARG00000010018.11
CNE14_1_q0.3_peak_38707	chr2	58444576	58446668	+	63	NA	intron (ENSDART00000161626.2, intron 4 of 4)	-intron (ENSDART00000161626.2, intron 4 of 4)	27150	ENSDART00000161626.2	ENSDARG00000098203	#N/A	ENSDART00000161626			ENSDARG00000098203.2
CNE14_1_q0.3_peak_66496	chr5	37246187	37246589	+	63	NA	intron (ENSDART00000112312.4, intron 1 of 13)	-intron (ENSDART00000112312.4, intron 1 of 13)	1266	ENSDART00000112312.4	ENSDARG00000075580	lrch2	ENSDART00000185110			ENSDARG00000075580.4
CNE14_1_q0.3_peak_36350	chr2	20925241	20926187	+	63	NA	promoter-TSS (ENSDART00000099913.3)	-promoter-TSS (ENSDART00000099913.3)	-185	ENSDART00000099913.3	ENSDARG00000024546	pla2g4aa	ENSDART00000099913			ENSDARG00000024546.11
CNE14_1_q0.3_peak_19337	chr15	3371884	3372962	+	63	NA	exon (ENSDART00000171723.3, exon 3 of 4)	-exon (ENSDART00000171723.3, exon 3 of 4)	87739	ENSDART00000179778.1	ENSDARG00000099555	foxo1a	ENSDART00000179778			ENSDARG00000099555.3
CNE14_1_q0.3_peak_10106	chr12	4818227	4818743	+	63	NA	exon (ENSDART00000172093.2, exon 7 of 7)	-exon (ENSDART00000172093.2, exon 7 of 7)	16893	ENSDART00000172093.2	ENSDARG00000075022	#N/A	ENSDART00000172093			ENSDARG00000075022.4
CNE14_1_q0.3_peak_18789	chr15	307301	307631	+	63	NA	Intergenic	Intergenic	-16959	ENSDART00000194279.1	ENSDARG00000117256	#N/A	ENSDART00000194279			ENSDARG00000117256.1
CNE14_1_q0.3_peak_61273	chr4	6062638	6063425	+	63	NA	Intergenic	Intergenic	30391	ENSDART00000157487.2	ENSDARG00000098745	tfec	ENSDART00000157487			ENSDARG00000098745.3
CNE14_1_q0.3_peak_17130	chr14	17460676	17461471	+	63	NA	intron (ENSDART00000082667.6, intron 3 of 6)	-intron (ENSDART00000082667.6, intron 3 of 6)	39366	ENSDART00000170392.2	ENSDARG00000099883	#N/A	ENSDART00000163372			ENSDARG00000099883.2
CNE14_1_q0.3_peak_74268	chr7	33279593	33279972	+	63	NA	exon (ENSDART00000084530.6, exon 1 of 12)	-exon (ENSDART00000084530.6, exon 1 of 12)	164	ENSDART00000173706.2	ENSDARG00000079440	coro2ba	ENSDART00000173706			ENSDARG00000079440.6
CNE14_1_q0.3_peak_35468	chr2	6126621	6127029	+	63	NA	promoter-TSS (ENSDART00000184007.1)	-promoter-TSS (ENSDART00000184007.1)	187	ENSDART00000153916.2	ENSDARG00000022810	fzr1b	ENSDART00000153916			ENSDARG00000022810.9
CNE14_1_q0.3_peak_21669	chr15	45125807	45131709	+	63	NA	intron (ENSDART00000189557.1, intron 56 of 88)	-intron (ENSDART00000185291.1, intron 54 of 86)	-18747	ENSDART00000182047.1	ENSDARG00000113761	dync2h1	ENSDART00000189557			ENSDARG00000113761.1
CNE14_1_q0.3_peak_24228	chr16	38701667	38702033	+	63	NA	intron (ENSDART00000023238.10, intron 7 of 10)	-intron (ENSDART00000023238.10, intron 7 of 10)	42375	ENSDART00000023238.10	ENSDARG00000003308	emc2	ENSDART00000023238			ENSDARG00000003308.10
CNE14_1_q0.3_peak_27037	chr17	18303866	18304256	+	63	NA	Intergenic	Intergenic	-19998	ENSDART00000184095.1	ENSDARG00000109217	#N/A	ENSDART00000184095			ENSDARG00000109217.1
CNE14_1_q0.3_peak_52368	chr24	8050129	8050661	+	63	NA	Intergenic	Intergenic	-54435	ENSDART00000186594.1	ENSDARG00000111747	bloc1s5	ENSDART00000186594			ENSDARG00000111747.1
CNE14_1_q0.3_peak_9559	chr12	119605	119970	+	63	NA	intron (ENSDART00000181551.1, intron 2 of 2)	-intron (ENSDART00000181551.1, intron 2 of 2)	4477	ENSDART00000181551.1	ENSDARG00000112433	#N/A	ENSDART00000181551			ENSDARG00000112433.1
CNE14_1_q0.3_peak_22290	chr16	1081961	1082624	+	63	NA	Intergenic	Intergenic	-18267	ENSDART00000092657.6	ENSDARG00000074646	LOC568792	ENSDART00000092657			ENSDARG00000074646.4
CNE14_1_q0.3_peak_5729	chr10	38265501	38266144	+	63	NA	intron (ENSDART00000149580.2, intron 1 of 1)	-intron (ENSDART00000149580.2, intron 1 of 1)	-21971	ENSDART00000166108.2	ENSDARG00000012314	usp25	ENSDART00000166108			ENSDARG00000012314.11
CNE14_1_q0.3_peak_74290	chr7	33775890	33776419	+	63	NA	Intergenic	Intergenic	53670	ENSDART00000074729.6	ENSDARG00000060238	uacab	ENSDART00000074729			ENSDARG00000060238.8
CNE14_1_q0.3_peak_23450	chr16	17334053	17334407	+	63	NA	intron (ENSDART00000144392.2, intron 1 of 9)	-intron (ENSDART00000143056.3, intron 1 of 9)	11147	ENSDART00000143056.3	ENSDARG00000075733	zyx	ENSDART00000147615			ENSDARG00000075733.6
CNE14_1_q0.3_peak_58989	chr3	31231787	31232444	+	63	NA	Intergenic	Intergenic	-5274	ENSDART00000085903.6	ENSDARG00000060741	syt17	ENSDART00000181592			ENSDARG00000060741.7
CNE14_1_q0.3_peak_74759	chr7	46819525	46820085	+	63	NA	intron (ENSDART00000161966.2, intron 2 of 2)	-intron (ENSDART00000161966.2, intron 2 of 2)	37485	ENSDART00000161966.2	ENSDARG00000099471	#N/A	ENSDART00000161966			ENSDARG00000099471.2
CNE14_1_q0.3_peak_24816	chr16	49827139	49827729	+	63	NA	intron (ENSDART00000184246.1, intron 1 of 3)	-intron (ENSDART00000184246.1, intron 1 of 3)	18925	ENSDART00000184246.1	ENSDARG00000086162	#N/A	ENSDART00000127513			ENSDARG00000086162.3
CNE14_1_q0.3_peak_18761	chr14	52613870	52617208	+	63	NA	Intergenic	Intergenic	-32518	ENSDART00000166924.2	ENSDARG00000098660	tstd2	ENSDART00000166924			ENSDARG00000098660.2
CNE14_1_q0.3_peak_82845	chr9	47636909	47638177	+	63	NA	intron (ENSDART00000015159.9, intron 1 of 29)	-intron (ENSDART00000015159.9, intron 1 of 29)	16661	ENSDART00000015159.9	ENSDARG00000020845	tns1b	ENSDART00000148129			ENSDARG00000020845.10
CNE14_1_q0.3_peak_74292	chr7	33792242	33792922	+	63	NA	Intergenic	Intergenic	37242	ENSDART00000074729.6	ENSDARG00000060238	uacab	ENSDART00000074729			ENSDARG00000060238.8
CNE14_1_q0.3_peak_54272	chr24	40341686	40342070	+	63	NA	Intergenic	Intergenic	-131154	ENSDART00000178508.2	ENSDARG00000106473	#N/A	ENSDART00000180163			ENSDARG00000106473.2
CNE14_1_q0.3_peak_51059	chr23	36247899	36248931	+	63	NA	intron (ENSDART00000143609.3, intron 1 of 5)	-intron (ENSDART00000143609.3, intron 1 of 5)	1576	ENSDART00000143609.3	ENSDARG00000093797	si.dkey.81p22.11	ENSDART00000156899			ENSDARG00000093797.5
CNE14_1_q0.3_peak_33254	chr19	18865800	18866114	+	63	NA	Intergenic	Intergenic	-4077	ENSDART00000169181.3	ENSDARG00000102905	mir219.3	ENSDART00000169181			ENSDARG00000102905.3
CNE14_1_q0.3_peak_54505	chr24	41822380	41823597	+	63	NA	Intergenic	Intergenic	3834	ENSDART00000177110.2	ENSDARG00000106393	#N/A	ENSDART00000177110			ENSDARG00000106393.2
CNE14_1_q0.3_peak_50819	chr23	28247430	28248177	+	63	NA	intron (ENSDART00000139537.2, intron 1 of 7)	-intron (ENSDART00000139537.2, intron 1 of 7)	-8053	ENSDART00000003548.10	ENSDARG00000009899	znf385a	ENSDART00000136086			ENSDARG00000009899.11
CNE14_1_q0.3_peak_72376	chr6	60020067	60020974	+	63	NA	promoter-TSS (ENSDART00000098247.4)	-promoter-TSS (ENSDART00000098247.4)	-135	ENSDART00000169990.2	ENSDARG00000068082	wbp4	ENSDART00000167740			ENSDARG00000068082.5
CNE14_1_q0.3_peak_29747	chr18	8673133	8673918	+	63	NA	Intergenic	Intergenic	-93618	ENSDART00000147284.2	ENSDARG00000042249	si.ch211.220f12.1	ENSDART00000147284			ENSDARG00000042249.8
CNE14_1_q0.3_peak_59352	chr3	41418730	41419085	+	63	NA	intron (ENSDART00000194715.1, intron 1 of 1)	-intron (ENSDART00000194715.1, intron 1 of 1)	-81502	ENSDART00000174766.2	ENSDARG00000105854	#N/A	ENSDART00000174766			ENSDARG00000105854.2
CNE14_1_q0.3_peak_60239	chr3	57249980	57258390	+	63	NA	intron (ENSDART00000082937.6, intron 5 of 5)	-intron (ENSDART00000082937.6, intron 5 of 5)	-14178	ENSDART00000180725.1	ENSDARG00000109643	#N/A	ENSDART00000180725			ENSDARG00000109643.1
CNE14_1_q0.3_peak_38283	chr2	56267999	56268928	+	63	NA	intron (ENSDART00000168335.2, intron 2 of 3)	-intron (ENSDART00000168335.2, intron 2 of 3)	2672	ENSDART00000168335.2	ENSDARG00000102532	#N/A	ENSDART00000168335			ENSDARG00000102532.2
CNE14_1_q0.3_peak_58568	chr3	18121670	18122338	+	63	NA	Intergenic	Intergenic	24304	ENSDART00000021634.8	ENSDARG00000013460	wfikkn2a	ENSDART00000021634			ENSDARG00000013460.9
CNE14_1_q0.3_peak_74428	chr7	37533625	37533936	+	63	NA	exon (ENSDART00000148905.4, exon 6 of 16)	-exon (ENSDART00000148905.4, exon 6 of 16)	14109	ENSDART00000193359.1	ENSDARG00000060058	cylda	ENSDART00000148905			ENSDARG00000060058.9
CNE14_1_q0.3_peak_30085	chr18	19167880	19168429	+	63	NA	intron (ENSDART00000191290.1, intron 18 of 24)	-intron (ENSDART00000090855.5, intron 19 of 25)	36381	ENSDART00000060766.4	ENSDARG00000041450	rab11a	ENSDART00000060766			ENSDARG00000041450.4
CNE14_1_q0.3_peak_3705	chr10	1590368	1592000	+	63	NA	TTS (ENSDART00000166646.2)	-TTS (ENSDART00000166646.2)	580	ENSDART00000166646.2	ENSDARG00000078257	ora5	ENSDART00000166646			ENSDARG00000078257.4
CNE14_1_q0.3_peak_48173	chr22	35952101	35955145	+	63	NA	intron (ENSDART00000188434.1, intron 11 of 56)	-intron (ENSDART00000188434.1, intron 11 of 56)	7742	ENSDART00000188434.1	ENSDARG00000109663	#N/A	ENSDART00000188434			ENSDARG00000109663.1
CNE14_1_q0.3_peak_10186	chr12	7398812	7399340	+	63	NA	promoter-TSS (ENSDART00000103526.6)	-promoter-TSS (ENSDART00000103526.6)	-327	ENSDART00000103526.6	ENSDARG00000070497	bicc1b	ENSDART00000103526			ENSDARG00000070497.7
CNE14_1_q0.3_peak_68098	chr5	69500490	69501185	+	63	NA	Intergenic	Intergenic	-1242	ENSDART00000180293.1	ENSDARG00000016733	psat1	ENSDART00000180293			ENSDARG00000016733.10
CNE14_1_q0.3_peak_33340	chr19	20999785	21000105	+	63	NA	Intergenic	Intergenic	116598	ENSDART00000119396.2	ENSDARG00000083996	#N/A	ENSDART00000119396			ENSDARG00000083996.2
CNE14_1_q0.3_peak_27771	chr17	41034137	41034625	+	63	NA	intron (ENSDART00000030622.7, intron 7 of 8)	-intron (ENSDART00000030622.7, intron 7 of 8)	44408	ENSDART00000160049.2	ENSDARG00000104031	mrpl33	ENSDART00000160049			ENSDARG00000104031.2
CNE14_1_q0.3_peak_31837	chr18	49011527	49013268	+	63	NA	intron (ENSDART00000160702.2, intron 32 of 38)	-intron (ENSDART00000160702.2, intron 32 of 38)	7669	ENSDART00000174394.2	ENSDARG00000099137	LOC100333499	ENSDART00000160702			ENSDARG00000099137.3
CNE14_1_q0.3_peak_2206	chr1	38732467	38732785	+	63	NA	intron (ENSDART00000150215.2, intron 1 of 1)	-intron (ENSDART00000130324.5, intron 1 of 6)	-23075	ENSDART00000128794.5	ENSDARG00000004621	gpm6ab	ENSDART00000133771			ENSDARG00000004621.13
CNE14_1_q0.3_peak_77	chr1	310132	310932	+	63	NA	Intergenic	Intergenic	17987	ENSDART00000148261.2	ENSDARG00000063385	cenpe	ENSDART00000092584			ENSDARG00000063385.7
CNE14_1_q0.3_peak_23128	chr16	11004080	11004709	+	63	NA	Intergenic	Intergenic	-25368	ENSDART00000091183.7	ENSDARG00000062801	erfl3	ENSDART00000091183			ENSDARG00000062801.9
CNE14_1_q0.3_peak_81518	chr9	15368331	15368876	+	63	NA	exon (ENSDART00000124346.4, exon 40 of 46)	-exon (ENSDART00000124346.4, exon 40 of 46)	-6047	ENSDART00000191233.1	ENSDARG00000019815	fn1a	ENSDART00000191233			ENSDARG00000019815.11
CNE14_1_q0.3_peak_60812	chr3	60967201	60968895	+	63	NA	intron (ENSDART00000042674.7, intron 2 of 28)	-intron (ENSDART00000042674.7, intron 2 of 28)	5638	ENSDART00000042674.7	ENSDARG00000030560	helz	ENSDART00000044096			ENSDARG00000030560.8
CNE14_1_q0.3_peak_79219	chr8	48133139	48133808	+	63	NA	intron (ENSDART00000138717.2, intron 1 of 1)	-intron (ENSDART00000138717.2, intron 1 of 1)	-37492	ENSDART00000140594.2	ENSDARG00000091917	#N/A	ENSDART00000140594			ENSDARG00000091917.2
CNE14_1_q0.3_peak_73741	chr7	18722103	18722436	+	63	NA	intron (ENSDART00000170374.2, intron 2 of 2)	-intron (ENSDART00000170374.2, intron 2 of 2)	8205	ENSDART00000170374.2	ENSDARG00000098379	si.dkey.38l22.2	ENSDART00000170374			ENSDARG00000098379.2
CNE14_1_q0.3_peak_29869	chr18	12137291	12137610	+	63	NA	Intergenic	Intergenic	-10521	ENSDART00000162067.2	ENSDARG00000101471	fgd4a	ENSDART00000162067			ENSDARG00000101471.2
CNE14_1_q0.3_peak_38439	chr2	57038448	57038895	+	63	NA	Intergenic	Intergenic	23122	ENSDART00000164330.2	ENSDARG00000100430	#N/A	ENSDART00000164330			ENSDARG00000100430.2
CNE14_1_q0.3_peak_9046	chr11	42145814	42146176	+	63	NA	Intergenic	Intergenic	-11027	ENSDART00000187115.1	ENSDARG00000112527	#N/A	ENSDART00000187115			ENSDARG00000112527.1
CNE14_1_q0.3_peak_84136	chrKN149949.1	58036	58510	+	63	NA	NA	NA	NA	NA
CNE14_1_q0.3_peak_7673	chr11	14308631	14310754	+	63	NA	intron (ENSDART00000160839.2, intron 2 of 2)	-intron (ENSDART00000160839.2, intron 2 of 2)	1350	ENSDART00000160839.2	ENSDARG00000100639	si.ch211.262i1.2	ENSDART00000160839			ENSDARG00000100639.2
CNE14_1_q0.3_peak_48921	chr23	1702524	1703080	+	63	NA	intron (ENSDART00000149357.3, intron 1 of 16)	-intron (ENSDART00000149357.3, intron 1 of 16)	178	ENSDART00000149357.3	ENSDARG00000061024	rabggta	ENSDART00000149648			ENSDARG00000061024.7
CNE14_1_q0.3_peak_61863	chr4	26422088	26422817	+	63	NA	Intergenic	Intergenic	-9061	ENSDART00000145955.3	ENSDARG00000078749	b4galnt3a	ENSDART00000145955			ENSDARG00000078749.6
CNE14_1_q0.3_peak_82477	chr9	40909708	40910058	+	63	NA	intron (ENSDART00000141548.2, intron 9 of 13)	-intron (ENSDART00000141548.2, intron 9 of 13)	14112	ENSDART00000147604.2	ENSDARG00000092573	#N/A	ENSDART00000147500			ENSDARG00000092573.2
CNE14_1_q0.3_peak_68861	chr6	1509969	1510749	+	63	NA	intron (ENSDART00000067586.8, intron 4 of 7)	-intron (ENSDART00000067586.8, intron 4 of 7)	4408	ENSDART00000067586.8	ENSDARG00000045978	chchd6b	ENSDART00000067586			ENSDARG00000045978.8
CNE14_1_q0.3_peak_14143	chr13	31110386	31110934	+	63	NA	intron (ENSDART00000142245.2, intron 1 of 6)	-intron (ENSDART00000142245.2, intron 1 of 6)	2326	ENSDART00000142245.2	ENSDARG00000021255	arhgap22	ENSDART00000142245			ENSDARG00000021255.12
CNE14_1_q0.3_peak_84695	chrKZ115979.1	7433	7743	+	63	NA	NA	NA	NA	NA
CNE14_1_q0.3_peak_14245	chr13	33953995	33954347	+	63	NA	intron (ENSDART00000173361.2, intron 4 of 19)	-intron (ENSDART00000173361.2, intron 4 of 19)	-131621	ENSDART00000143703.2	ENSDARG00000076895	flrt3	ENSDART00000143703			ENSDARG00000076895.4
CNE14_1_q0.3_peak_2280	chr1	40801451	40801831	+	63	NA	promoter-TSS (ENSDART00000147497.3)	-promoter-TSS (ENSDART00000147497.3)	-55	ENSDART00000147497.3	ENSDARG00000075521	cpz	ENSDART00000193568			ENSDARG00000075521.6
CNE14_1_q0.3_peak_36698	chr2	32309855	32310580	+	63	NA	intron (ENSDART00000144870.3, intron 4 of 27)	-intron (ENSDART00000077151.4, intron 4 of 26)	-16701	ENSDART00000179284.2	ENSDARG00000107060	#N/A	ENSDART00000179284			ENSDARG00000107060.2
CNE14_1_q0.3_peak_3264	chr1	58932889	58933411	+	63	NA	intron (ENSDART00000159479.2, intron 8 of 13)	-intron (ENSDART00000159479.2, intron 8 of 13)	11123	ENSDART00000159479.2	ENSDARG00000100788	trip10b	ENSDART00000159479			ENSDARG00000100788.2
CNE14_1_q0.3_peak_12412	chr13	1245766	1248279	+	63	NA	Intergenic	Intergenic	60998	ENSDART00000111052.4	ENSDARG00000074253	olig3	ENSDART00000111052			ENSDARG00000074253.6
CNE14_1_q0.3_peak_53178	chr24	21686074	21686411	+	63	NA	exon (ENSDART00000014696.8, exon 2 of 2)	-exon (ENSDART00000014696.8, exon 2 of 2)	2053	ENSDART00000014696.8	ENSDARG00000002779	pdx1	ENSDART00000014696			ENSDARG00000002779.8
CNE14_1_q0.3_peak_82262	chr9	33860353	33875644	+	63	NA	intron (ENSDART00000150035.2, intron 2 of 3)	-intron (ENSDART00000088441.7, intron 3 of 4)	9478	ENSDART00000088441.7	ENSDARG00000061747	dipk2b	ENSDART00000150035			ENSDARG00000061747.7
CNE14_1_q0.3_peak_28491	chr17	49717504	49718532	+	63	NA	Intergenic	Intergenic	80737	ENSDART00000065917.6	ENSDARG00000053263	zgc.113372	ENSDART00000065917			ENSDARG00000053263.5
CNE14_1_q0.3_peak_51851	chr23	45874281	45875088	+	63	NA	intron (ENSDART00000123100.3, intron 5 of 10)	-intron (ENSDART00000123100.3, intron 5 of 10)	5674	ENSDART00000123100.3	ENSDARG00000043046	fbxl5	ENSDART00000123100			ENSDARG00000043046.8
CNE14_1_q0.3_peak_8424	chr11	32094455	32095035	+	63	NA	intron (ENSDART00000180252.1, intron 13 of 13)	-intron (ENSDART00000180252.1, intron 13 of 13)	-97012	ENSDART00000192543.1	ENSDARG00000112440	#N/A	ENSDART00000192543			ENSDARG00000112440.1
CNE14_1_q0.3_peak_71209	chr6	51305881	51306208	+	63	NA	intron (ENSDART00000180197.1, intron 5 of 27)	-intron (ENSDART00000154732.2, intron 5 of 12)	80612	ENSDART00000154732.2	ENSDARG00000074781	ptprt	ENSDART00000154732			ENSDARG00000074781.6
CNE14_1_q0.3_peak_13613	chr13	16473822	16474161	+	63	NA	intron (ENSDART00000105496.5, intron 25 of 31)	-intron (ENSDART00000105496.5, intron 25 of 31)	-47907	ENSDART00000122557.3	ENSDARG00000079840	kcnma1a	ENSDART00000143200			ENSDARG00000079840.6
CNE14_1_q0.3_peak_39052	chr20	1203805	1204655	+	63	NA	exon (ENSDART00000049063.7, exon 17 of 19)	-exon (ENSDART00000049063.7, exon 17 of 19)	3864	ENSDART00000152172.2	ENSDARG00000096569	#N/A	ENSDART00000152172			ENSDARG00000096569.2
CNE14_1_q0.3_peak_50816	chr23	28209800	28210504	+	63	NA	intron (ENSDART00000140589.2, intron 1 of 1)	-intron (ENSDART00000003548.10, intron 3 of 7)	12807	ENSDART00000139908.3	ENSDARG00000009899	znf385a	ENSDART00000136086			ENSDARG00000009899.11
CNE14_1_q0.3_peak_70551	chr6	35936937	35937619	+	63	NA	intron (ENSDART00000155691.2, intron 1 of 2)	-intron (ENSDART00000155691.2, intron 1 of 2)	20778	ENSDART00000155691.2	ENSDARG00000097541	#N/A	ENSDART00000155691			ENSDARG00000097541.2
CNE14_1_q0.3_peak_27953	chr17	43752096	43752407	+	63	NA	Intergenic	Intergenic	-33856	ENSDART00000194657.1	ENSDARG00000117244	#N/A	ENSDART00000194657			ENSDARG00000117244.1
CNE14_1_q0.3_peak_60214	chr3	57162269	57162638	+	63	NA	exon (ENSDART00000162930.2, exon 23 of 29)	-exon (ENSDART00000162930.2, exon 23 of 29)	-71640	ENSDART00000082937.6	ENSDARG00000059574	fscn2a	ENSDART00000082937			ENSDARG00000059574.6
CNE14_1_q0.3_peak_7648	chr11	14101907	14102374	+	63	NA	promoter-TSS (ENSDART00000085158.5)	-promoter-TSS (ENSDART00000085158.5)	-9	ENSDART00000085158.5	ENSDARG00000060442	tmem259	ENSDART00000191962			ENSDARG00000060442.5
CNE14_1_q0.3_peak_31753	chr18	48462441	48462757	+	63	NA	intron (ENSDART00000184233.1, intron 4 of 8)	-intron (ENSDART00000076861.6, intron 4 of 8)	15895	ENSDART00000134817.2	ENSDARG00000054632	fli1a	ENSDART00000137978			ENSDARG00000054632.9
CNE14_1_q0.3_peak_30551	chr18	29541255	29541929	+	63	NA	Intergenic	Intergenic	138575	ENSDART00000176966.2	ENSDARG00000015890	mafa	ENSDART00000014703			ENSDARG00000015890.9
CNE14_1_q0.3_peak_67252	chr5	55051505	55051830	+	63	NA	intron (ENSDART00000088325.5, intron 3 of 26)	-intron (ENSDART00000088325.5, intron 3 of 26)	25181	ENSDART00000088325.5	ENSDARG00000078270	mast4	ENSDART00000158007			ENSDARG00000078270.4
CNE14_1_q0.3_peak_47822	chr22	32881418	32883022	+	63	NA	Intergenic	Intergenic	1657	ENSDART00000176789.2	ENSDARG00000107327	#N/A	ENSDART00000176789			ENSDARG00000107327.2
CNE14_1_q0.3_peak_53498	chr24	30671902	30672214	+	63	NA	intron (ENSDART00000162903.2, intron 9 of 13)	-intron (ENSDART00000162903.2, intron 9 of 13)	-23062	ENSDART00000178649.2	ENSDARG00000109869	LOC110437717	ENSDART00000178649			ENSDARG00000109869.1
CNE14_1_q0.3_peak_15509	chr13	51804713	51805097	+	63	NA	Intergenic	Intergenic	41319	ENSDART00000184663.1	ENSDARG00000111701	lbh	ENSDART00000184663			ENSDARG00000111701.1
CNE14_1_q0.3_peak_39172	chr20	1861238	1862754	+	63	NA	intron (ENSDART00000185316.1, intron 4 of 11)	-intron (ENSDART00000185316.1, intron 4 of 11)	-14563	ENSDART00000164211.2	ENSDARG00000102173	#N/A	ENSDART00000164211			ENSDARG00000102173.2
CNE14_1_q0.3_peak_10284	chr12	9482949	9483390	+	63	NA	exon (ENSDART00000160622.2, exon 5 of 5)	-exon (ENSDART00000160622.2, exon 5 of 5)	-14477	ENSDART00000137643.3	ENSDARG00000031293	dnajc9	ENSDART00000044150			ENSDARG00000031293.9
CNE14_1_q0.3_peak_82450	chr9	39763713	39764145	+	63	NA	Intergenic	Intergenic	-139756	ENSDART00000180106.1	ENSDARG00000089536	erbb4b	ENSDART00000163635			ENSDARG00000089536.3
CNE14_1_q0.3_peak_927	chr1	11107186	11107906	+	63	NA	promoter-TSS (ENSDART00000109858.3)	-promoter-TSS (ENSDART00000109858.3)	-142	ENSDART00000109858.3	ENSDARG00000074379	knstrn	ENSDART00000109858			ENSDARG00000074379.3
CNE14_1_q0.3_peak_22970	chr16	8461880	8462501	+	63	NA	intron (ENSDART00000137365.3, intron 2 of 16)	-intron (ENSDART00000137365.3, intron 2 of 16)	16819	ENSDART00000119791.2	ENSDARG00000084391	#N/A	ENSDART00000119791			ENSDARG00000084391.2
CNE14_1_q0.3_peak_80377	chr9	1053895	1054275	+	63	NA	intron (ENSDART00000192186.1, intron 1 of 50)	-intron (ENSDART00000192186.1, intron 1 of 50)	14870	ENSDART00000192186.1	ENSDARG00000114086	zmp.0000001200	ENSDART00000192186			ENSDARG00000114086.1
CNE14_1_q0.3_peak_58042	chr3	8361555	8362191	+	63	NA	TTS (ENSDART00000183527.1)	-TTS (ENSDART00000183527.1)	-11830	ENSDART00000140884.3	ENSDARG00000074310	rbfox3b	ENSDART00000183527			ENSDARG00000074310.6
CNE14_1_q0.3_peak_38534	chr2	57565938	57566869	+	63	NA	Intergenic	Intergenic	62330	ENSDART00000129811.2	ENSDARG00000091059	onecut3b	ENSDART00000129811			ENSDARG00000091059.2
CNE14_1_q0.3_peak_60337	chr3	57865906	57866544	+	63	NA	Intergenic	Intergenic	40286	ENSDART00000148693.2	ENSDARG00000089291	cenpx	ENSDART00000148693			ENSDARG00000089291.4
CNE14_1_q0.3_peak_3232	chr1	58769844	58770593	+	63	NA	Intergenic	Intergenic	-3794	ENSDART00000191010.1	ENSDARG00000111704	#N/A	ENSDART00000191010			ENSDARG00000111704.1
CNE14_1_q0.3_peak_59571	chr3	48730442	48730811	+	63	NA	Intergenic	Intergenic	-14204	ENSDART00000164979.2	ENSDARG00000102424	si.ch211.114m9.1	ENSDART00000164979			ENSDARG00000102424.2
CNE14_1_q0.3_peak_21157	chr15	38947113	38947515	+	63	NA	Intergenic	Intergenic	4317	ENSDART00000152349.2	ENSDARG00000093338	#N/A	ENSDART00000152607			ENSDARG00000093338.4
CNE14_1_q0.3_peak_61729	chr4	21305893	21306376	+	63	NA	intron (ENSDART00000169764.2, intron 8 of 9)	-intron (ENSDART00000041861.5, intron 7 of 8)	99851	ENSDART00000041861.5	ENSDARG00000030614	syt1a	ENSDART00000041861			ENSDARG00000030614.8
CNE14_1_q0.3_peak_74669	chr7	44817181	44817582	+	63	NA	Intergenic	Intergenic	15028	ENSDART00000066380.6	ENSDARG00000045139	ca7	ENSDART00000066380			ENSDARG00000045139.8
CNE14_1_q0.3_peak_68650	chr6	457184	468437	+	63	NA	Intergenic	Intergenic	-12454	ENSDART00000193615.1	ENSDARG00000115741	#N/A	ENSDART00000193615			ENSDARG00000115741.1
CNE14_1_q0.3_peak_74544	chr7	41340584	41341104	+	63	NA	exon (ENSDART00000005127.10, exon 1 of 6)	-exon (ENSDART00000005127.10, exon 1 of 6)	324	ENSDART00000005127.10	ENSDARG00000017242	garem	ENSDART00000005127			ENSDARG00000017242.10
CNE14_1_q0.3_peak_40216	chr20	10742730	10743044	+	63	NA	Intergenic	Intergenic	15865	ENSDART00000104185.5	ENSDARG00000070757	si.ch211.182e10.4	ENSDART00000104185			ENSDARG00000070757.8
CNE14_1_q0.3_peak_79294	chr8	49028432	49028820	+	63	NA	intron (ENSDART00000165425.2, intron 15 of 18)	-intron (ENSDART00000165425.2, intron 15 of 18)	-36722	ENSDART00000032277.6	ENSDARG00000025854	ddx51	ENSDART00000032277			ENSDARG00000025854.7
CNE14_1_q0.3_peak_1791	chr1	31388011	31388339	+	63	NA	intron (ENSDART00000087115.6, intron 23 of 27)	-intron (ENSDART00000087115.6, intron 23 of 27)	-38027	ENSDART00000085370.7	ENSDARG00000069953	kcnq5b	ENSDART00000190294			ENSDARG00000069953.8
CNE14_1_q0.3_peak_81898	chr9	23076542	23076933	+	63	NA	intron (ENSDART00000020884.7, intron 4 of 4)	-intron (ENSDART00000020884.7, intron 4 of 4)	27237	ENSDART00000012478.9	ENSDARG00000005870	mmadhc	ENSDART00000012478			ENSDARG00000005870.11
CNE14_1_q0.3_peak_80814	chr9	4131904	4132823	+	63	NA	Intergenic	Intergenic	-56743	ENSDART00000046903.7	ENSDARG00000034801	#N/A	ENSDART00000046903			ENSDARG00000034801.8
CNE14_1_q0.3_peak_41082	chr20	33268526	33268911	+	63	NA	Intergenic	Intergenic	-25710	ENSDART00000024104.7	ENSDARG00000006837	mycn	ENSDART00000024104			ENSDARG00000006837.9
CNE14_1_q0.3_peak_24485	chr16	43467813	43468272	+	63	NA	intron (ENSDART00000159249.2, intron 9 of 16)	-intron (ENSDART00000159249.2, intron 9 of 16)	67037	ENSDART00000110994.5	ENSDARG00000079946	sqlea	ENSDART00000110994			ENSDARG00000079946.5
CNE14_1_q0.3_peak_48454	chr22	38149682	38150529	+	63	NA	Intergenic	Intergenic	-9718	ENSDART00000104527.5	ENSDARG00000060668	tm4sf18	ENSDART00000137521			ENSDARG00000060668.7
CNE14_1_q0.3_peak_14124	chr13	30506102	30507066	+	63	NA	promoter-TSS (ENSDART00000110884.4)	-promoter-TSS (ENSDART00000110884.4)	-197	ENSDART00000110884.4	ENSDARG00000074502	zmiz1a	ENSDART00000143569			ENSDARG00000074502.6
CNE14_1_q0.3_peak_65687	chr5	16119689	16120022	+	63	NA	intron (ENSDART00000090657.5, intron 1 of 5)	-intron (ENSDART00000090657.5, intron 1 of 5)	1984	ENSDART00000090657.5	ENSDARG00000062573	znrf3	ENSDART00000182148			ENSDARG00000062573.8
CNE14_1_q0.3_peak_71081	chr6	48393861	48395159	+	63	NA	intron (ENSDART00000090528.5, intron 2 of 4)	-intron (ENSDART00000090528.5, intron 2 of 4)	-13287	ENSDART00000155755.2	ENSDARG00000096857	#N/A	ENSDART00000155755			ENSDARG00000096857.2
CNE14_1_q0.3_peak_74658	chr7	44660164	44660676	+	63	NA	intron (ENSDART00000073745.4, intron 1 of 3)	-intron (ENSDART00000073745.4, intron 1 of 3)	7697	ENSDART00000181906.1	ENSDARG00000116202	#N/A	ENSDART00000181906			ENSDARG00000116202.1
CNE14_1_q0.3_peak_66592	chr5	39689054	39689459	+	63	NA	intron (ENSDART00000076929.3, intron 5 of 17)	-intron (ENSDART00000076929.3, intron 5 of 17)	8968	ENSDART00000076929.3	ENSDARG00000054741	prkg2	ENSDART00000179194			ENSDARG00000054741.4
CNE14_1_q0.3_peak_28645	chr17	50603337	50603673	+	62	NA	Intergenic	Intergenic	39435	ENSDART00000075150.5	ENSDARG00000019995	bmp4	ENSDART00000075150			ENSDARG00000019995.11
CNE14_1_q0.3_peak_7406	chr11	8319822	8320588	+	62	NA	exon (ENSDART00000160570.2, exon 1 of 4)	-exon (ENSDART00000160570.2, exon 1 of 4)	663	ENSDART00000160570.2	ENSDARG00000001712	si.ch211.247n2.1	ENSDART00000052698			ENSDARG00000001712.11
CNE14_1_q0.3_peak_73582	chr7	15496049	15496544	+	62	NA	intron (ENSDART00000046542.7, intron 2 of 20)	-intron (ENSDART00000046542.7, intron 2 of 20)	50067	ENSDART00000046542.7	ENSDARG00000034434	igf1rb	ENSDART00000046542			ENSDARG00000034434.8
CNE14_1_q0.3_peak_10954	chr12	27728119	27728477	+	62	NA	intron (ENSDART00000153256.3, intron 2 of 27)	-intron (ENSDART00000153256.3, intron 2 of 27)	24283	ENSDART00000153256.3	ENSDARG00000089913	cacna1g	ENSDART00000153256			ENSDARG00000089913.4
CNE14_1_q0.3_peak_12244	chr13	651357	653870	+	62	NA	exon (ENSDART00000006892.11, exon 7 of 18)	-exon (ENSDART00000006892.11, exon 7 of 18)	5913	ENSDART00000006892.11	ENSDARG00000009136	tp53bp2a	ENSDART00000006892			ENSDARG00000009136.11
CNE14_1_q0.3_peak_69092	chr6	3680352	3682236	+	62	NA	exon (ENSDART00000013588.7, exon 1 of 6)	-exon (ENSDART00000013588.7, exon 1 of 6)	643	ENSDART00000013588.7	ENSDARG00000006757	klhl41b	ENSDART00000013588			ENSDARG00000006757.7
CNE14_1_q0.3_peak_37528	chr2	48981959	48982516	+	62	NA	Intergenic	Intergenic	-15806	ENSDART00000147948.2	ENSDARG00000061636	kcnj9	ENSDART00000147948			ENSDARG00000061636.8
CNE14_1_q0.3_peak_37510	chr2	48451400	48451954	+	62	NA	Intergenic	Intergenic	-3452	ENSDART00000129826.3	ENSDARG00000103510	#N/A	ENSDART00000129826			ENSDARG00000103510.2
CNE14_1_q0.3_peak_22132	chr16	136085	137845	+	62	NA	Intergenic	Intergenic	-15217	ENSDART00000152090.3	ENSDARG00000088689	si.ch211.201o1.1	ENSDART00000152090			ENSDARG00000088689.4
CNE14_1_q0.3_peak_20498	chr15	23029396	23030097	+	62	NA	intron (ENSDART00000035812.10, intron 6 of 18)	-intron (ENSDART00000035812.10, intron 6 of 18)	-74614	ENSDART00000178203.2	ENSDARG00000108908	#N/A	ENSDART00000178203			ENSDARG00000108908.2
CNE14_1_q0.3_peak_36146	chr2	15333399	15333774	+	62	NA	Intergenic	Intergenic	-8749	ENSDART00000015655.8	ENSDARG00000039979	tecrl2b	ENSDART00000135851			ENSDARG00000039979.6
CNE14_1_q0.3_peak_68703	chr6	627957	628427	+	62	NA	TTS (ENSDART00000166872.2)	-TTS (ENSDART00000166872.2)	15598	ENSDART00000150903.2	ENSDARG00000099546	kynu	ENSDART00000166872			ENSDARG00000099546.2
CNE14_1_q0.3_peak_7396	chr11	8013891	8014391	+	62	NA	intron (ENSDART00000192391.1, intron 15 of 20)	-intron (ENSDART00000101561.5, intron 15 of 20)	83331	ENSDART00000160367.2	ENSDARG00000062973	ttll7	ENSDART00000101561			ENSDARG00000062973.7
CNE14_1_q0.3_peak_40240	chr20	11910330	11911052	+	62	NA	Intergenic	Intergenic	110628	ENSDART00000152230.2	ENSDARG00000096567	#N/A	ENSDART00000152230			ENSDARG00000096567.2
CNE14_1_q0.3_peak_48184	chr22	35981560	35982213	+	62	NA	Intergenic	Intergenic	-20521	ENSDART00000188434.1	ENSDARG00000109663	#N/A	ENSDART00000188434			ENSDARG00000109663.1
CNE14_1_q0.3_peak_10830	chr12	24284055	24284481	+	62	NA	Intergenic	Intergenic	-58035	ENSDART00000111239.4	ENSDARG00000061647	nrxn1a	ENSDART00000183180			ENSDARG00000061647.9
CNE14_1_q0.3_peak_7850	chr11	16266197	16266926	+	62	NA	intron (ENSDART00000081035.5, intron 5 of 9)	-intron (ENSDART00000081035.5, intron 5 of 9)	49597	ENSDART00000147190.2	ENSDARG00000058208	slc25a26	ENSDART00000147190			ENSDARG00000058208.5
CNE14_1_q0.3_peak_75598	chr7	65042717	65043117	+	62	NA	intron (ENSDART00000192447.1, intron 3 of 21)	-intron (ENSDART00000060545.7, intron 4 of 22)	50292	ENSDART00000192447.1	ENSDARG00000017006	dennd5a	ENSDART00000192447			ENSDARG00000017006.10
CNE14_1_q0.3_peak_42029	chr20	49395458	49395778	+	62	NA	intron (ENSDART00000183682.1, intron 1 of 1)	-intron (ENSDART00000183682.1, intron 1 of 1)	-4751	ENSDART00000191000.1	ENSDARG00000115208	#N/A	ENSDART00000191000			ENSDARG00000115208.1
CNE14_1_q0.3_peak_68363	chr5	71459327	71462772	+	62	NA	promoter-TSS (ENSDART00000108804.5)	-promoter-TSS (ENSDART00000108804.5)	-493	ENSDART00000108804.5	ENSDARG00000078302	brinp1	ENSDART00000108804			ENSDARG00000078302.5
CNE14_1_q0.3_peak_25372	chr16	53953939	53955215	+	62	NA	Intergenic	Intergenic	-35462	ENSDART00000179533.2	ENSDARG00000106062	fzd1	ENSDART00000179533			ENSDARG00000106062.2
CNE14_1_q0.3_peak_60508	chr3	58748337	58748784	+	62	NA	intron (ENSDART00000082920.6, intron 10 of 10)	-intron (ENSDART00000082920.6, intron 10 of 10)	-14842	ENSDART00000154603.3	ENSDARG00000059567	si.ch73.281f12.4	ENSDART00000082920			ENSDARG00000059567.7
CNE14_1_q0.3_peak_16874	chr14	14937943	14938588	+	62	NA	Intergenic	Intergenic	28712	ENSDART00000165011.2	ENSDARG00000098864	#N/A	ENSDART00000165011			ENSDARG00000098864.2
CNE14_1_q0.3_peak_81804	chr9	21621815	21622166	+	62	NA	intron (ENSDART00000140962.2, intron 2 of 3)	-intron (ENSDART00000140962.2, intron 2 of 3)	50557	ENSDART00000140962.2	ENSDARG00000094382	#N/A	ENSDART00000140962			ENSDARG00000094382.2
CNE14_1_q0.3_peak_6412	chr11	314520	315410	+	62	NA	intron (ENSDART00000154425.3, intron 5 of 5)	-intron (ENSDART00000109091.4, intron 4 of 5)	-5545	ENSDART00000173185.2	ENSDARG00000078533	#N/A	ENSDART00000112538			ENSDARG00000078533.5
CNE14_1_q0.3_peak_4895	chr10	13620687	13621055	+	62	NA	intron (ENSDART00000184491.1, intron 2 of 6)	-intron (ENSDART00000145103.3, intron 2 of 8)	-8623	ENSDART00000176921.2	ENSDARG00000108016	#N/A	ENSDART00000176921			ENSDARG00000108016.2
CNE14_1_q0.3_peak_7205	chr11	6610083	6610557	+	62	NA	Intergenic	Intergenic	-40646	ENSDART00000131236.3	ENSDARG00000095559	#N/A	ENSDART00000146661			ENSDARG00000095559.3
CNE14_1_q0.3_peak_67471	chr5	59121659	59122105	+	62	NA	intron (ENSDART00000154978.2, intron 1 of 3)	-intron (ENSDART00000154978.2, intron 1 of 3)	5814	ENSDART00000154978.2	ENSDARG00000097055	si.ch211.284f22.3	ENSDART00000154978			ENSDARG00000097055.2
CNE14_1_q0.3_peak_48305	chr22	37073809	37074158	+	62	NA	Intergenic	Intergenic	-66618	ENSDART00000157966.2	ENSDARG00000101094	si.dkey.211e20.10	ENSDART00000157966			ENSDARG00000101094.2
CNE14_1_q0.3_peak_39045	chr20	1168827	1180360	+	62	NA	promoter-TSS (ENSDART00000023304.11)	-promoter-TSS (ENSDART00000023304.11)	-327	ENSDART00000023304.11	ENSDARG00000014057	gabrr2b	ENSDART00000023304			ENSDARG00000014057.11
CNE14_1_q0.3_peak_19830	chr15	7712657	7713172	+	62	NA	Intergenic	Intergenic	-92865	ENSDART00000156896.2	ENSDARG00000097641	#N/A	ENSDART00000156896			ENSDARG00000097641.2
CNE14_1_q0.3_peak_1009	chr1	13259861	13260375	+	62	NA	TTS (ENSDART00000127838.4)	-TTS (ENSDART00000127838.4)	10967	ENSDART00000193663.1	ENSDARG00000089805	pcdh18a	ENSDART00000193663			ENSDARG00000089805.4
CNE14_1_q0.3_peak_70394	chr6	30658553	30658868	+	62	NA	promoter-TSS (ENSDART00000065215.7)	-promoter-TSS (ENSDART00000065215.7)	45	ENSDART00000065215.7	ENSDARG00000115301	lurap1	ENSDART00000181302			ENSDARG00000115301.1
CNE14_1_q0.3_peak_77991	chr8	18962002	18962421	+	62	NA	intron (ENSDART00000089024.5, intron 15 of 15)	-intron (ENSDART00000089024.5, intron 15 of 15)	-61050	ENSDART00000174484.2	ENSDARG00000107472	#N/A	ENSDART00000174484			ENSDARG00000107472.2
CNE14_1_q0.3_peak_40029	chr20	6725457	6726298	+	62	NA	Intergenic	Intergenic	-30370	ENSDART00000167344.2	ENSDARG00000099144	igfbp3	ENSDART00000167344			ENSDARG00000099144.2
CNE14_1_q0.3_peak_66824	chr5	46238638	46239972	+	62	NA	intron (ENSDART00000080033.5, intron 4 of 16)	-intron (ENSDART00000080033.5, intron 4 of 16)	34633	ENSDART00000080033.5	ENSDARG00000057395	si.ch211.130m23.3	ENSDART00000080033			ENSDARG00000057395.5
CNE14_1_q0.3_peak_46044	chr22	1435197	1436291	+	62	NA	Intergenic	Intergenic	4001	ENSDART00000182871.1	ENSDARG00000111659	si.dkeyp.53d3.6	ENSDART00000182871			ENSDARG00000111659.1
CNE14_1_q0.3_peak_9172	chr11	43206039	43206379	+	62	NA	intron (ENSDART00000172929.2, intron 1 of 29)	-intron (ENSDART00000172929.2, intron 1 of 29)	-5215	ENSDART00000164700.2	ENSDARG00000102883	sptbn1	ENSDART00000172929			ENSDARG00000102883.4
CNE14_1_q0.3_peak_16351	chr14	8003690	8004587	+	62	NA	Intergenic	Intergenic	64740	ENSDART00000189773.1	ENSDARG00000075735	cxxc5b	ENSDART00000109941			ENSDARG00000075735.5
CNE14_1_q0.3_peak_39496	chr20	3883073	3883472	+	62	NA	intron (ENSDART00000169787.3, intron 2 of 12)	-intron (ENSDART00000169787.3, intron 2 of 12)	28274	ENSDART00000169787.3	ENSDARG00000105277	cnksr3	ENSDART00000169787			ENSDARG00000105277.3
CNE14_1_q0.3_peak_74682	chr7	44911771	44912503	+	62	NA	intron (ENSDART00000165077.3, intron 6 of 16)	-intron (ENSDART00000165077.3, intron 6 of 16)	-2597	ENSDART00000109534.4	ENSDARG00000077570	#N/A	ENSDART00000165077			ENSDARG00000077570.5
CNE14_1_q0.3_peak_73818	chr7	20423825	20424223	+	62	NA	intron (ENSDART00000052906.6, intron 23 of 23)	-intron (ENSDART00000052906.6, intron 23 of 23)	14241	ENSDART00000173755.2	ENSDARG00000036422	ntn5	ENSDART00000174001			ENSDARG00000036422.8
CNE14_1_q0.3_peak_61039	chr4	686090	686570	+	62	NA	promoter-TSS (ENSDART00000164735.2)	-promoter-TSS (ENSDART00000164735.2)	173	ENSDART00000169748.2	ENSDARG00000099833	fbxo7	ENSDART00000169748			ENSDARG00000099833.2
CNE14_1_q0.3_peak_57119	chr25	36980716	36981554	+	62	NA	intron (ENSDART00000150178.2, intron 6 of 7)	-intron (ENSDART00000150178.2, intron 6 of 7)	-5921	ENSDART00000150173.2	ENSDARG00000007614	wwox	ENSDART00000150173			ENSDARG00000007614.10
CNE14_1_q0.3_peak_32746	chr19	6491310	6491833	+	62	NA	Intergenic	Intergenic	-105977	ENSDART00000104950.4	ENSDARG00000018259	atp1a3a	ENSDART00000104950			ENSDARG00000018259.9
CNE14_1_q0.3_peak_6959	chr11	4691929	4692407	+	62	NA	intron (ENSDART00000159425.3, intron 1 of 4)	-intron (ENSDART00000159425.3, intron 1 of 4)	94915	ENSDART00000159425.3	ENSDARG00000104993	#N/A	ENSDART00000181615			ENSDARG00000104993.3
CNE14_1_q0.3_peak_29615	chr18	6039648	6040229	+	62	NA	exon (ENSDART00000138972.3, exon 1 of 9)	-exon (ENSDART00000138972.3, exon 1 of 9)	797	ENSDART00000138972.3	ENSDARG00000073944	si.ch73.386h18.1	ENSDART00000113668			ENSDARG00000073944.6
CNE14_1_q0.3_peak_51198	chr23	38548692	38549162	+	62	NA	Intergenic	Intergenic	-51222	ENSDART00000109493.4	ENSDARG00000079201	tshz2	ENSDART00000109493			ENSDARG00000079201.4
CNE14_1_q0.3_peak_37244	chr2	43241516	43242089	+	62	NA	intron (ENSDART00000056402.7, intron 2 of 21)	-intron (ENSDART00000018729.11, intron 2 of 20)	36781	ENSDART00000056402.7	ENSDARG00000010583	pard3ab	ENSDART00000018729			ENSDARG00000010583.12
CNE14_1_q0.3_peak_27670	chr17	38086950	38087396	+	62	NA	intron (ENSDART00000085481.6, intron 2 of 10)	-intron (ENSDART00000085481.6, intron 2 of 10)	56846	ENSDART00000085481.6	ENSDARG00000060564	slc25a21	ENSDART00000085481			ENSDARG00000060564.6
CNE14_1_q0.3_peak_5700	chr10	38060716	38061033	+	62	NA	intron (ENSDART00000194867.1, intron 2 of 3)	-intron (ENSDART00000194867.1, intron 2 of 3)	-9108	ENSDART00000118670.2	ENSDARG00000083557	mir125b.3	ENSDART00000118670			ENSDARG00000083557.2
CNE14_1_q0.3_peak_58366	chr3	12784083	12784694	+	62	NA	promoter-TSS (ENSDART00000168382.2)	-promoter-TSS (ENSDART00000168382.2)	-72	ENSDART00000168382.2	ENSDARG00000101190	cyp2k8	ENSDART00000168382			ENSDARG00000101190.2
CNE14_1_q0.3_peak_61905	chr4	26657700	26666086	+	62	NA	intron (ENSDART00000186113.1, intron 10 of 13)	-intron (ENSDART00000160652.3, intron 8 of 13)	32525	ENSDART00000183575.1	ENSDARG00000099850	iqsec3a	ENSDART00000183575			ENSDARG00000099850.3
CNE14_1_q0.3_peak_8024	chr11	20627450	20627859	+	62	NA	intron (ENSDART00000164982.2, intron 3 of 16)	-intron (ENSDART00000164982.2, intron 3 of 16)	256448	ENSDART00000164982.2	ENSDARG00000015002	cdh4	ENSDART00000164982			ENSDARG00000015002.8
CNE14_1_q0.3_peak_64210	chr5	384262	385446	+	62	NA	intron (ENSDART00000180586.1, intron 4 of 16)	-intron (ENSDART00000180586.1, intron 4 of 16)	-8884	ENSDART00000161456.1	ENSDARG00000104090	june	ENSDART00000161456			ENSDARG00000104090.1
CNE14_1_q0.3_peak_74735	chr7	46587416	46587729	+	62	NA	Intergenic	Intergenic	155956	ENSDART00000160089.2	ENSDARG00000103648	znf536	ENSDART00000170390			ENSDARG00000103648.3
CNE14_1_q0.3_peak_29908	chr18	13051704	13052098	+	62	NA	intron (ENSDART00000088908.7, intron 1 of 21)	-intron (ENSDART00000088908.7, intron 1 of 21)	4900	ENSDART00000088908.7	ENSDARG00000007461	srgap1a	ENSDART00000140403			ENSDARG00000007461.12
CNE14_1_q0.3_peak_79361	chr8	49786551	49787777	+	62	NA	intron (ENSDART00000131732.5, intron 5 of 16)	-intron (ENSDART00000083790.6, intron 5 of 15)	8408	ENSDART00000083790.6	ENSDARG00000059897	ntrk2a	ENSDART00000140574			ENSDARG00000059897.9
CNE14_1_q0.3_peak_30776	chr18	32918564	32919879	+	62	NA	exon (ENSDART00000161553.2, exon 7 of 7)	-exon (ENSDART00000161553.2, exon 7 of 7)	2870	ENSDART00000161553.2	ENSDARG00000101083	olfcg2	ENSDART00000161553			ENSDARG00000101083.2
CNE14_1_q0.3_peak_12959	chr13	5407378	5407745	+	62	NA	Intergenic	Intergenic	10020	ENSDART00000167883.2	ENSDARG00000101399	#N/A	ENSDART00000167883			ENSDARG00000101399.2
CNE14_1_q0.3_peak_57344	chr3	660415	699853	+	62	NA	intron (ENSDART00000186520.1, intron 2 of 6)	-intron (ENSDART00000164305.2, intron 2 of 7)	17229	ENSDART00000186520.1	ENSDARG00000115199	dicp1.3.4	ENSDART00000186520			ENSDARG00000115199.1
CNE14_1_q0.3_peak_49803	chr23	8296332	8297451	+	62	NA	intron (ENSDART00000158531.2, intron 3 of 3)	-intron (ENSDART00000105135.2, intron 3 of 3)	76785	ENSDART00000105135.2	ENSDARG00000071209	oprl1	ENSDART00000105135			ENSDARG00000071209.5
CNE14_1_q0.3_peak_82810	chr9	47318699	47319220	+	62	NA	Intergenic	Intergenic	101548	ENSDART00000191158.1	ENSDARG00000116108	#N/A	ENSDART00000191158			ENSDARG00000116108.1
CNE14_1_q0.3_peak_22208	chr16	622636	624292	+	62	NA	Intergenic	Intergenic	-59732	ENSDART00000183394.1	ENSDARG00000001785	irx2a	ENSDART00000183394			ENSDARG00000001785.7
CNE14_1_q0.3_peak_35332	chr2	4462175	4462983	+	62	NA	Intergenic	Intergenic	31660	ENSDART00000191702.1	ENSDARG00000100086	adipoqb	ENSDART00000191702			ENSDARG00000100086.2
CNE14_1_q0.3_peak_36866	chr2	36492702	36502880	+	62	NA	promoter-TSS (ENSDART00000109291.2)	-promoter-TSS (ENSDART00000109291.2)	-678	ENSDART00000109291.2	ENSDARG00000114269	#N/A	ENSDART00000109291			ENSDARG00000114269.1
CNE14_1_q0.3_peak_30863	chr18	33903785	33904553	+	62	NA	Intergenic	Intergenic	-9999	ENSDART00000099184.4	ENSDARG00000091790	olfcq20	ENSDART00000099184			ENSDARG00000091790.3
CNE14_1_q0.3_peak_31648	chr18	47547961	47548386	+	62	NA	intron (ENSDART00000184260.1, intron 10 of 15)	-intron (ENSDART00000184260.1, intron 10 of 15)	-14481	ENSDART00000191097.1	ENSDARG00000113833	#N/A	ENSDART00000191097			ENSDARG00000113833.1
CNE14_1_q0.3_peak_34882	chr2	637468	637931	+	62	NA	Intergenic	Intergenic	51348	ENSDART00000122732.3	ENSDARG00000091481	foxc1a	ENSDART00000122732			ENSDARG00000091481.3
CNE14_1_q0.3_peak_70784	chr6	42666689	42667100	+	62	NA	exon (ENSDART00000097273.5, exon 1 of 23)	-exon (ENSDART00000097273.5, exon 1 of 23)	200	ENSDART00000097273.5	ENSDARG00000077060	LOC567058	ENSDART00000097273			ENSDARG00000077060.4
CNE14_1_q0.3_peak_7722	chr11	14789201	14808612	+	62	NA	intron (ENSDART00000004920.8, intron 1 of 11)	-intron (ENSDART00000004920.8, intron 1 of 11)	-8988	ENSDART00000179670.1	ENSDARG00000019941	sgta	ENSDART00000179670			ENSDARG00000019941.8
CNE14_1_q0.3_peak_49449	chr23	4974268	4974891	+	62	NA	intron (ENSDART00000169978.2, intron 1 of 3)	-intron (ENSDART00000105241.4, intron 1 of 2)	873	ENSDART00000105241.4	ENSDARG00000058961	ngfa	ENSDART00000141196			ENSDARG00000058961.7
CNE14_1_q0.3_peak_5730	chr10	38267430	38267879	+	62	NA	intron (ENSDART00000149580.2, intron 1 of 1)	-intron (ENSDART00000149580.2, intron 1 of 1)	-23803	ENSDART00000166108.2	ENSDARG00000012314	usp25	ENSDART00000166108			ENSDARG00000012314.11
CNE14_1_q0.3_peak_57541	chr3	2998016	3004077	+	62	NA	Intergenic	Intergenic	18933	ENSDART00000111174.4	ENSDARG00000075626	zgc.172090	ENSDART00000111174			ENSDARG00000075626.4
CNE14_1_q0.3_peak_24224	chr16	38584402	38584725	+	62	NA	promoter-TSS (ENSDART00000141084.2)	-promoter-TSS (ENSDART00000141084.2)	-701	ENSDART00000141084.2	ENSDARG00000090697	eif3ea	ENSDART00000145794			ENSDARG00000090697.4
CNE14_1_q0.3_peak_12829	chr13	3807249	3807836	+	62	NA	intron (ENSDART00000183554.1, intron 5 of 7)	-intron (ENSDART00000018737.9, intron 4 of 6)	-11933	ENSDART00000139958.2	ENSDARG00000002026	qkib	ENSDART00000018737			ENSDARG00000002026.10
CNE14_1_q0.3_peak_53097	chr24	20150544	20150909	+	62	NA	intron (ENSDART00000147004.4, intron 1 of 17)	-intron (ENSDART00000147004.4, intron 1 of 17)	2239	ENSDART00000147004.4	ENSDARG00000027500	oxsr1b	ENSDART00000147004			ENSDARG00000027500.10
CNE14_1_q0.3_peak_81393	chr9	13491208	13491717	+	62	NA	Intergenic	Intergenic	42933	ENSDART00000121341.2	ENSDARG00000085941	#N/A	ENSDART00000121341			ENSDARG00000085941.2
CNE14_1_q0.3_peak_773	chr1	6561473	6561861	+	62	NA	Intergenic	Intergenic	-67283	ENSDART00000109356.3	ENSDARG00000073857	klf7a	ENSDART00000109356			ENSDARG00000073857.3
CNE14_1_q0.3_peak_70541	chr6	35564704	35565204	+	62	NA	Intergenic	Intergenic	-76774	ENSDART00000183258.1	ENSDARG00000070037	rgs8	ENSDART00000185907			ENSDARG00000070037.4
CNE14_1_q0.3_peak_17530	chr14	29788700	29789126	+	62	NA	intron (ENSDART00000005568.11, intron 2 of 6)	-intron (ENSDART00000005568.11, intron 2 of 6)	8800	ENSDART00000173195.2	ENSDARG00000037142	zgc.153146	ENSDART00000125589			ENSDARG00000037142.10
CNE14_1_q0.3_peak_84673	chrKN150691.1	21296	21896	+	62	NA	NA	NA	NA	NA
CNE14_1_q0.3_peak_24037	chr16	33248939	33249295	+	62	NA	Intergenic	Intergenic	-5183	ENSDART00000194098.1	ENSDARG00000117648	#N/A	ENSDART00000194098			ENSDARG00000117648.1
CNE14_1_q0.3_peak_75489	chr7	64161710	64162202	+	62	NA	Intergenic	Intergenic	-9869	ENSDART00000165234.2	ENSDARG00000101994	#N/A	ENSDART00000165234			ENSDARG00000101994.2
CNE14_1_q0.3_peak_34767	chr2	53911	54843	+	62	NA	Intergenic	Intergenic	11152	ENSDART00000192876.1	ENSDARG00000063518	zgc.153913	ENSDART00000192876			ENSDARG00000063518.4
CNE14_1_q0.3_peak_31461	chr18	46137836	46138309	+	62	NA	Intergenic	Intergenic	-2145	ENSDART00000134537.3	ENSDARG00000092624	#N/A	ENSDART00000191481			ENSDARG00000092624.4
CNE14_1_q0.3_peak_4960	chr10	15677226	15677593	+	62	NA	Intergenic	Intergenic	-4547	ENSDART00000109231.5	ENSDARG00000073695	mamdc2b	ENSDART00000109231			ENSDARG00000073695.5
CNE14_1_q0.3_peak_16280	chr14	6865045	6865409	+	62	NA	Intergenic	Intergenic	66662	ENSDART00000166439.2	ENSDARG00000100249	#N/A	ENSDART00000166439			ENSDARG00000100249.2
CNE14_1_q0.3_peak_11924	chr12	47725998	47727727	+	62	NA	intron (ENSDART00000112010.4, intron 2 of 4)	-intron (ENSDART00000112010.4, intron 2 of 4)	27254	ENSDART00000194742.1	ENSDARG00000117723	#N/A	ENSDART00000194742			ENSDARG00000117723.1
CNE14_1_q0.3_peak_78716	chr8	38051459	38051836	+	62	NA	intron (ENSDART00000180006.1, intron 7 of 17)	-intron (ENSDART00000112331.4, intron 8 of 18)	-29349	ENSDART00000067809.7	ENSDARG00000046124	rab11fip1a	ENSDART00000067809			ENSDARG00000046124.7
CNE14_1_q0.3_peak_57260	chr3	159889	179026	+	62	NA	intron (ENSDART00000192506.1, intron 2 of 5)	-intron (ENSDART00000059956.5, intron 1 of 4)	11403	ENSDART00000192506.1	ENSDARG00000040912	kdelr3	ENSDART00000192506			ENSDARG00000040912.7
CNE14_1_q0.3_peak_79043	chr8	45663854	45664326	+	62	NA	Intergenic	Intergenic	55550	ENSDART00000148843.2	ENSDARG00000095899	#N/A	ENSDART00000148843			ENSDARG00000095899.2
CNE14_1_q0.3_peak_53505	chr24	31057644	31058362	+	62	NA	intron (ENSDART00000194023.1, intron 2 of 2)	-intron (ENSDART00000194023.1, intron 2 of 2)	23430	ENSDART00000194023.1	ENSDARG00000117595	#N/A	ENSDART00000194023			ENSDARG00000117595.1
CNE14_1_q0.3_peak_46493	chr22	5796365	5796699	+	62	NA	intron (ENSDART00000011076.7, intron 1 of 9)	-intron (ENSDART00000011076.7, intron 1 of 9)	-14345	ENSDART00000141003.2	ENSDARG00000094694	#N/A	ENSDART00000141003			ENSDARG00000094694.2
CNE14_1_q0.3_peak_74995	chr7	52753116	52753813	+	62	NA	exon (ENSDART00000053814.8, exon 1 of 9)	-exon (ENSDART00000053814.8, exon 1 of 9)	397	ENSDART00000053814.8	ENSDARG00000005448	mtfmt	ENSDART00000053814			ENSDARG00000005448.11
CNE14_1_q0.3_peak_12230	chr13	488216	493321	+	62	NA	TTS (ENSDART00000134884.2)	-TTS (ENSDART00000134884.2)	7857	ENSDART00000134884.2	ENSDARG00000027159	fbxo28	ENSDART00000134884			ENSDARG00000027159.10
CNE14_1_q0.3_peak_60162	chr3	56629759	56645842	+	62	NA	Intergenic	Intergenic	-7910	ENSDART00000193978.1	ENSDARG00000115573	LOC101885757	ENSDART00000193978			ENSDARG00000115573.1
CNE14_1_q0.3_peak_45785	chr21	45798037	45801939	+	62	NA	Intergenic	Intergenic	-16042	ENSDART00000187056.1	ENSDARG00000116608	pitx1	ENSDART00000184255			ENSDARG00000116608.1
CNE14_1_q0.3_peak_21620	chr15	44720904	44722494	+	62	NA	intron (ENSDART00000042083.7, intron 5 of 15)	-intron (ENSDART00000042083.7, intron 5 of 15)	28931	ENSDART00000175551.2	ENSDARG00000108744	#N/A	ENSDART00000175551			ENSDARG00000108744.2
CNE14_1_q0.3_peak_68620	chr6	344583	356021	+	62	NA	Intergenic	Intergenic	-4218	ENSDART00000162599.2	ENSDARG00000102558	pde6ha	ENSDART00000168901			ENSDARG00000102558.2
CNE14_1_q0.3_peak_4501	chr10	8662026	8662394	+	62	NA	intron (ENSDART00000080763.5, intron 3 of 3)	-intron (ENSDART00000080763.5, intron 3 of 3)	5793	ENSDART00000123131.3	ENSDARG00000089307	pmaip1	ENSDART00000123131			ENSDARG00000089307.4
CNE14_1_q0.3_peak_55809	chr25	18676309	18676686	+	62	NA	intron (ENSDART00000148741.2, intron 20 of 20)	-intron (ENSDART00000148741.2, intron 20 of 20)	-35307	ENSDART00000011149.8	ENSDARG00000019142	fam185a	ENSDART00000011149			ENSDARG00000019142.8
CNE14_1_q0.3_peak_74105	chr7	28542749	28543450	+	62	NA	intron (ENSDART00000173918.2, intron 1 of 5)	-intron (ENSDART00000054368.5, intron 1 of 18)	6262	ENSDART00000173918.2	ENSDARG00000037363	dennd2b	ENSDART00000173918			ENSDARG00000037363.8
CNE14_1_q0.3_peak_32663	chr19	5209733	5210068	+	62	NA	intron (ENSDART00000081951.7, intron 1 of 9)	-intron (ENSDART00000081951.7, intron 1 of 9)	-2539	ENSDART00000174611.2	ENSDARG00000000503	stx1b	ENSDART00000174611			ENSDARG00000000503.15
CNE14_1_q0.3_peak_76169	chr7	71433611	71434048	+	62	NA	exon (ENSDART00000180507.1, exon 1 of 8)	-exon (ENSDART00000180507.1, exon 1 of 8)	469	ENSDART00000180507.1	ENSDARG00000111069	lgi2a	ENSDART00000180507			ENSDARG00000111069.1
CNE14_1_q0.3_peak_48312	chr22	37186212	37186773	+	62	NA	Intergenic	Intergenic	143625	ENSDART00000194635.1	ENSDARG00000117324	#N/A	ENSDART00000194635			ENSDARG00000117324.1
CNE14_1_q0.3_peak_76532	chr7	73940263	73940774	+	62	NA	intron (ENSDART00000157795.2, intron 2 of 2)	-intron (ENSDART00000157795.2, intron 2 of 2)	16261	ENSDART00000163030.2	ENSDARG00000098378	#N/A	ENSDART00000157795			ENSDARG00000098378.2
CNE14_1_q0.3_peak_8305	chr11	28957187	28957589	+	62	NA	intron (ENSDART00000041443.8, intron 1 of 9)	-intron (ENSDART00000041443.8, intron 1 of 9)	-46216	ENSDART00000168493.2	ENSDARG00000031049	igsf21a	ENSDART00000168493			ENSDARG00000031049.9
CNE14_1_q0.3_peak_39183	chr20	1907004	1907313	+	62	NA	intron (ENSDART00000164896.2, intron 2 of 16)	-intron (ENSDART00000164896.2, intron 2 of 16)	3677	ENSDART00000164896.2	ENSDARG00000099390	#N/A	ENSDART00000164896			ENSDARG00000099390.2
CNE14_1_q0.3_peak_12517	chr13	1881886	1882599	+	62	NA	intron (ENSDART00000161162.3, intron 1 of 6)	-intron (ENSDART00000161162.3, intron 1 of 6)	9475	ENSDART00000161162.3	ENSDARG00000101701	bmp5	ENSDART00000161162			ENSDARG00000101701.3
CNE14_1_q0.3_peak_71741	chr6	56221333	56221824	+	62	NA	Intergenic	Intergenic	73766	ENSDART00000150219.2	ENSDARG00000040606	tfap2c	ENSDART00000149665			ENSDARG00000040606.8
CNE14_1_q0.3_peak_23464	chr16	17798385	17801166	+	62	NA	Intergenic	Intergenic	35880	ENSDART00000148878.2	ENSDARG00000061621	them4	ENSDART00000149408			ENSDARG00000061621.7
CNE14_1_q0.3_peak_22794	chr16	6084776	6085451	+	62	NA	intron (ENSDART00000163786.2, intron 9 of 9)	-intron (ENSDART00000060519.7, intron 32 of 36)	63205	ENSDART00000163786.2	ENSDARG00000104558	#N/A	ENSDART00000163786			ENSDARG00000104558.2
CNE14_1_q0.3_peak_74760	chr7	46824741	46825248	+	62	NA	exon (ENSDART00000161966.2, exon 3 of 3)	-exon (ENSDART00000161966.2, exon 3 of 3)	42674	ENSDART00000161966.2	ENSDARG00000099471	#N/A	ENSDART00000161966			ENSDARG00000099471.2
CNE14_1_q0.3_peak_30115	chr18	19801597	19801920	+	62	NA	intron (ENSDART00000043455.5, intron 7 of 8)	-intron (ENSDART00000043455.5, intron 7 of 8)	18054	ENSDART00000060344.4	ENSDARG00000041170	aagab	ENSDART00000060344			ENSDARG00000041170.4
CNE14_1_q0.3_peak_64184	chr5	278533	279438	+	62	NA	intron (ENSDART00000127504.4, intron 4 of 6)	-intron (ENSDART00000127504.4, intron 4 of 6)	28907	ENSDART00000127504.4	ENSDARG00000089701	trabd2a	ENSDART00000127504			ENSDARG00000089701.4
CNE14_1_q0.3_peak_11664	chr12	44891798	44892139	+	62	NA	Intergenic	Intergenic	-132722	ENSDART00000162888.2	ENSDARG00000099093	dock1	ENSDART00000162888			ENSDARG00000099093.2
CNE14_1_q0.3_peak_47585	chr22	30918487	30918866	+	62	NA	intron (ENSDART00000133335.3, intron 1 of 17)	-intron (ENSDART00000133335.3, intron 1 of 17)	16834	ENSDART00000133335.3	ENSDARG00000040920	si.dkey.49n23.1	ENSDART00000059965			ENSDARG00000040920.7
CNE14_1_q0.3_peak_42275	chr20	51239159	51243267	+	62	NA	intron (ENSDART00000023064.9, intron 4 of 4)	-intron (ENSDART00000023064.9, intron 4 of 4)	25972	ENSDART00000158350.2	ENSDARG00000007886	slc35b2	ENSDART00000158350			ENSDARG00000007886.11
CNE14_1_q0.3_peak_45907	chr22	760695	761130	+	62	NA	Intergenic	Intergenic	14864	ENSDART00000149749.3	ENSDARG00000042147	rbbp5	ENSDART00000061775			ENSDARG00000042147.7
CNE14_1_q0.3_peak_64906	chr5	5490575	5490987	+	62	NA	intron (ENSDART00000124022.3, intron 8 of 10)	-intron (ENSDART00000124022.3, intron 8 of 10)	84278	ENSDART00000124022.3	ENSDARG00000091777	mapkap1	ENSDART00000124022			ENSDARG00000091777.4
CNE14_1_q0.3_peak_16167	chr14	4750016	4750991	+	62	NA	Intergenic	Intergenic	-43331	ENSDART00000194781.1	ENSDARG00000117433	#N/A	ENSDART00000194438			ENSDARG00000117433.1
CNE14_1_q0.3_peak_52688	chr24	14324144	14324518	+	62	NA	intron (ENSDART00000124181.4, intron 2 of 21)	-intron (ENSDART00000124181.4, intron 2 of 21)	21828	ENSDART00000182279.1	ENSDARG00000017929	ncoa2	ENSDART00000124181			ENSDARG00000017929.11
CNE14_1_q0.3_peak_24051	chr16	33642837	33643275	+	62	NA	Intergenic	Intergenic	7522	ENSDART00000058460.4	ENSDARG00000039958	utp11	ENSDART00000058460			ENSDARG00000039958.4
CNE14_1_q0.3_peak_44665	chr21	33689118	33695591	+	62	NA	Intergenic	Intergenic	54799	ENSDART00000140630.2	ENSDARG00000093099	#N/A	ENSDART00000140630			ENSDARG00000093099.3
CNE14_1_q0.3_peak_83029	chr9	49898797	49922841	+	62	NA	intron (ENSDART00000161648.3, intron 25 of 26)	-intron (ENSDART00000161648.3, intron 25 of 26)	27305	ENSDART00000176593.2	ENSDARG00000112732	#N/A	ENSDART00000176593			ENSDARG00000112732.1
CNE14_1_q0.3_peak_13284	chr13	10493605	10494606	+	62	NA	TTS (ENSDART00000135000.3)	-TTS (ENSDART00000135000.3)	-62629	ENSDART00000133968.3	ENSDARG00000095224	si.ch73.54n14.2	ENSDART00000191587			ENSDARG00000095224.3
CNE14_1_q0.3_peak_78804	chr8	39795666	39796341	+	62	NA	promoter-TSS (ENSDART00000143413.2)	-promoter-TSS (ENSDART00000143413.2)	85	ENSDART00000143413.2	ENSDARG00000094887	si.ch211.170d8.2	ENSDART00000143413			ENSDARG00000094887.2
CNE14_1_q0.3_peak_29021	chr17	52844947	52847387	+	62	NA	intron (ENSDART00000161414.2, intron 7 of 12)	-intron (ENSDART00000161414.2, intron 7 of 12)	4337	ENSDART00000159937.2	ENSDARG00000098711	#N/A	ENSDART00000159937			ENSDARG00000098711.2
CNE14_1_q0.3_peak_54308	chr24	40613739	40617035	+	62	NA	intron (ENSDART00000168548.2, intron 9 of 15)	-intron (ENSDART00000168548.2, intron 9 of 15)	-32869	ENSDART00000188922.1	ENSDARG00000112529	#N/A	ENSDART00000188922			ENSDARG00000112529.1
CNE14_1_q0.3_peak_83239	chr9	52167513	52167866	+	62	NA	intron (ENSDART00000160120.2, intron 4 of 25)	-intron (ENSDART00000114222.4, intron 3 of 24)	4910	ENSDART00000177175.2	ENSDARG00000107021	#N/A	ENSDART00000177175			ENSDARG00000107021.2
CNE14_1_q0.3_peak_1065	chr1	15136292	15136699	+	62	NA	Intergenic	Intergenic	-1406	ENSDART00000111475.3	ENSDARG00000078898	pcdh7a	ENSDART00000111475			ENSDARG00000078898.3
CNE14_1_q0.3_peak_8854	chr11	38789282	38789754	+	62	NA	intron (ENSDART00000041800.8, intron 4 of 18)	-intron (ENSDART00000041800.8, intron 4 of 18)	-14093	ENSDART00000166193.2	ENSDARG00000104602	#N/A	ENSDART00000166193			ENSDARG00000104602.2
CNE14_1_q0.3_peak_40045	chr20	6865817	6866185	+	62	NA	Intergenic	Intergenic	-53313	ENSDART00000170934.2	ENSDARG00000099351	igfbp1a	ENSDART00000170934			ENSDARG00000099351.2
CNE14_1_q0.3_peak_77508	chr8	6997446	6997979	+	62	NA	intron (ENSDART00000004588.7, intron 3 of 10)	-intron (ENSDART00000004588.7, intron 3 of 10)	30604	ENSDART00000004588.7	ENSDARG00000008329	asic1a	ENSDART00000004588			ENSDARG00000008329.9
CNE14_1_q0.3_peak_33045	chr19	14590876	14591231	+	62	NA	Intergenic	Intergenic	17055	ENSDART00000022076.9	ENSDARG00000011797	tent5bb	ENSDART00000022076			ENSDARG00000011797.9
CNE14_1_q0.3_peak_13327	chr13	11231480	11231849	+	62	NA	intron (ENSDART00000164566.2, intron 4 of 14)	-intron (ENSDART00000164566.2, intron 4 of 14)	146463	ENSDART00000158632.2	ENSDARG00000104810	akt3a	ENSDART00000163206			ENSDARG00000104810.2
CNE14_1_q0.3_peak_7257	chr11	6918698	6920871	+	62	NA	intron (ENSDART00000144006.4, intron 5 of 11)	-intron (ENSDART00000075993.7, intron 5 of 11)	16838	ENSDART00000144006.4	ENSDARG00000076076	crtc1b	ENSDART00000144006			ENSDARG00000076076.7
CNE14_1_q0.3_peak_30582	chr18	30084132	30089029	+	62	NA	Intergenic	Intergenic	-43191	ENSDART00000148186.3	ENSDARG00000095204	#N/A	ENSDART00000137446			ENSDARG00000095204.3
CNE14_1_q0.3_peak_17818	chr14	38207664	38208094	+	62	NA	Intergenic	Intergenic	-27715	ENSDART00000194489.1	ENSDARG00000117821	#N/A	ENSDART00000194919			ENSDARG00000117821.1
CNE14_1_q0.3_peak_29990	chr18	16123329	16123660	+	62	NA	promoter-TSS (ENSDART00000061189.5)	-promoter-TSS (ENSDART00000061189.5)	-272	ENSDART00000061189.5	ENSDARG00000041747	sspn	ENSDART00000061189			ENSDARG00000041747.6
CNE14_1_q0.3_peak_29764	chr18	8912066	8912729	+	62	NA	promoter-TSS (ENSDART00000061904.7)	-promoter-TSS (ENSDART00000061904.7)	-139	ENSDART00000134827.3	ENSDARG00000042214	tmem243a	ENSDART00000061904			ENSDARG00000042214.7
CNE14_1_q0.3_peak_40989	chr20	29575692	29576021	+	62	NA	intron (ENSDART00000062383.4, intron 2 of 5)	-intron (ENSDART00000062383.4, intron 2 of 5)	9950	ENSDART00000062383.4	ENSDARG00000042539	ywhaqa	ENSDART00000062383			ENSDARG00000042539.4
CNE14_1_q0.3_peak_80202	chr8	54267936	54269506	+	62	NA	intron (ENSDART00000193119.1, intron 1 of 4)	-intron (ENSDART00000193119.1, intron 1 of 4)	4775	ENSDART00000193119.1	ENSDARG00000076747	tmcc1a	ENSDART00000193119			ENSDARG00000076747.4
CNE14_1_q0.3_peak_66764	chr5	44698648	44699027	+	62	NA	intron (ENSDART00000181872.1, intron 2 of 25)	-intron (ENSDART00000124059.3, intron 2 of 25)	43689	ENSDART00000124059.3	ENSDARG00000060093	dapk1	ENSDART00000124059			ENSDARG00000060093.7
CNE14_1_q0.3_peak_58661	chr3	20998286	20998710	+	62	NA	promoter-TSS (ENSDART00000157443.2)	-promoter-TSS (ENSDART00000157443.2)	-138	ENSDART00000157443.2	ENSDARG00000078640	fam117aa	ENSDART00000109578			ENSDARG00000078640.4
CNE14_1_q0.3_peak_83201	chr9	51705389	51705873	+	62	NA	intron (ENSDART00000169908.3, intron 2 of 5)	-intron (ENSDART00000169908.3, intron 2 of 5)	49995	ENSDART00000169908.3	ENSDARG00000103823	#N/A	ENSDART00000169908			ENSDARG00000103823.3
CNE14_1_q0.3_peak_16053	chr14	3216052	3216493	+	62	NA	exon (ENSDART00000167247.2, exon 7 of 22)	-exon (ENSDART00000167247.2, exon 7 of 22)	13112	ENSDART00000167247.2	ENSDARG00000100897	pdgfrb	ENSDART00000177244			ENSDARG00000100897.2
CNE14_1_q0.3_peak_12254	chr13	679446	683479	+	62	NA	promoter-TSS (ENSDART00000016604.8)	-promoter-TSS (ENSDART00000016604.8)	-166	ENSDART00000016604.8	ENSDARG00000014031	abcc2	ENSDART00000016604			ENSDARG00000014031.10
CNE14_1_q0.3_peak_34513	chr19	46786554	46789510	+	62	NA	Intergenic	Intergenic	-10069	ENSDART00000046857.7	ENSDARG00000033854	abrab	ENSDART00000046857			ENSDARG00000033854.7
CNE14_1_q0.3_peak_34022	chr19	39547333	39547950	+	62	NA	intron (ENSDART00000194913.1, intron 1 of 2)	-intron (ENSDART00000194212.1, intron 1 of 3)	31361	ENSDART00000194109.1	ENSDARG00000117395	#N/A	ENSDART00000194109			ENSDARG00000117395.1
CNE14_1_q0.3_peak_69742	chr6	17624221	17625319	+	62	NA	Intergenic	Intergenic	12726	ENSDART00000145963.3	ENSDARG00000094142	#N/A	ENSDART00000145963			ENSDARG00000094142.3
CNE14_1_q0.3_peak_21702	chr15	45292840	45293162	+	62	NA	Intergenic	Intergenic	27472	ENSDART00000159858.2	ENSDARG00000103603	#N/A	ENSDART00000159858			ENSDARG00000103603.2
CNE14_1_q0.3_peak_54603	chr25	324387	324724	+	62	NA	exon (ENSDART00000059514.7, exon 6 of 8)	-exon (ENSDART00000059514.7, exon 6 of 8)	-11948	ENSDART00000160395.2	ENSDARG00000099058	#N/A	ENSDART00000160395			ENSDARG00000099058.2
CNE14_1_q0.3_peak_13326	chr13	11228958	11229511	+	62	NA	intron (ENSDART00000164566.2, intron 4 of 14)	-intron (ENSDART00000164566.2, intron 4 of 14)	148893	ENSDART00000158632.2	ENSDARG00000104810	akt3a	ENSDART00000163206			ENSDARG00000104810.2
CNE14_1_q0.3_peak_67657	chr5	63581543	63582435	+	62	NA	Intergenic	Intergenic	52061	ENSDART00000138556.2	ENSDARG00000035131	surf4l	ENSDART00000050865			ENSDARG00000035131.5
CNE14_1_q0.3_peak_40347	chr20	12782779	12783705	+	62	NA	Intergenic	Intergenic	-47206	ENSDART00000164754.2	ENSDARG00000098779	#N/A	ENSDART00000164754			ENSDARG00000098779.2
CNE14_1_q0.3_peak_36580	chr2	28155786	28156363	+	62	NA	Intergenic	Intergenic	-53810	ENSDART00000013638.9	ENSDARG00000014522	cdh6	ENSDART00000131506			ENSDARG00000014522.11
CNE14_1_q0.3_peak_30222	chr18	22665219	22665535	+	62	NA	intron (ENSDART00000128965.3, intron 2 of 6)	-intron (ENSDART00000128965.3, intron 2 of 6)	30793	ENSDART00000147183.2	ENSDARG00000040901	#N/A	ENSDART00000100955			ENSDARG00000040901.8
CNE14_1_q0.3_peak_56127	chr25	26728760	26729168	+	62	NA	intron (ENSDART00000067114.4, intron 1 of 1)	-intron (ENSDART00000067114.4, intron 1 of 1)	7124	ENSDART00000067114.4	ENSDARG00000096995	fbxl22	ENSDART00000067114			ENSDARG00000096995.2
CNE14_1_q0.3_peak_51919	chr24	88395	88945	+	62	NA	intron (ENSDART00000129135.3, intron 9 of 11)	-intron (ENSDART00000129135.3, intron 9 of 11)	7143	ENSDART00000192139.1	ENSDARG00000090039	reck	ENSDART00000158473			ENSDARG00000090039.3
CNE14_1_q0.3_peak_36002	chr2	13922498	13932792	+	62	NA	intron (ENSDART00000169724.3, intron 6 of 9)	-intron (ENSDART00000169724.3, intron 6 of 9)	20193	ENSDART00000169724.3	ENSDARG00000099519	cpdp	ENSDART00000190691			ENSDARG00000099519.3
CNE14_1_q0.3_peak_8795	chr11	37763594	37763994	+	62	NA	Intergenic	Intergenic	-4504	ENSDART00000166886.2	ENSDARG00000030297	sox13	ENSDART00000166886			ENSDARG00000030297.7
CNE14_1_q0.3_peak_53490	chr24	30349708	30350099	+	62	NA	promoter-TSS (ENSDART00000162377.2)	-promoter-TSS (ENSDART00000162377.2)	-78	ENSDART00000162377.2	ENSDARG00000100270	#N/A	ENSDART00000162377			ENSDARG00000100270.2
CNE14_1_q0.3_peak_29898	chr18	12596877	12597384	+	62	NA	intron (ENSDART00000062343.7, intron 2 of 14)	-intron (ENSDART00000062343.7, intron 2 of 14)	15569	ENSDART00000090335.7	ENSDARG00000042518	hipk2	ENSDART00000062343			ENSDARG00000042518.8
CNE14_1_q0.3_peak_46383	chr22	4097185	4097799	+	62	NA	Intergenic	Intergenic	183174	ENSDART00000082034.6	ENSDARG00000059039	mhc1ula	ENSDART00000188774			ENSDARG00000059039.6
CNE14_1_q0.3_peak_36294	chr2	19477888	19478402	+	62	NA	Intergenic	Intergenic	-27118	ENSDART00000142876.3	ENSDARG00000057253	pimr141	ENSDART00000142876			ENSDARG00000057253.7
CNE14_1_q0.3_peak_66991	chr5	49046260	49046592	+	62	NA	Intergenic	Intergenic	-17464	ENSDART00000144738.2	ENSDARG00000052693	si.dkey.172m14.1	ENSDART00000097452			ENSDARG00000052693.6
CNE14_1_q0.3_peak_42957	chr21	1214598	1216672	+	62	NA	intron (ENSDART00000194237.1, intron 1 of 1)	-intron (ENSDART00000194237.1, intron 1 of 1)	5911	ENSDART00000194237.1	ENSDARG00000117547	#N/A	ENSDART00000194076			ENSDARG00000117547.1
CNE14_1_q0.3_peak_76887	chr8	1939249	1940392	+	62	NA	Intergenic	Intergenic	13545	ENSDART00000138498.2	ENSDARG00000094322	si.dkey.178e17.2	ENSDART00000131572			ENSDARG00000094322.2
CNE14_1_q0.3_peak_55299	chr25	6276473	6277669	+	62	NA	promoter-TSS (ENSDART00000129524.3)	-promoter-TSS (ENSDART00000129524.3)	-216	ENSDART00000129524.3	ENSDARG00000090457	#N/A	ENSDART00000129524			ENSDARG00000090457.3
CNE14_1_q0.3_peak_83577	chr9	54485055	54485493	+	62	NA	Intergenic	Intergenic	68133	ENSDART00000056810.4	ENSDARG00000038918	drd1b	ENSDART00000056810			ENSDARG00000038918.4
CNE14_1_q0.3_peak_26002	chr17	3404114	3404959	+	62	NA	intron (ENSDART00000160073.2, intron 1 of 16)	-intron (ENSDART00000160073.2, intron 1 of 16)	13764	ENSDART00000160073.2	ENSDARG00000101660	sntg2	ENSDART00000176354			ENSDARG00000101660.3
CNE14_1_q0.3_peak_55858	chr25	20690584	20691164	+	62	NA	exon (ENSDART00000186942.1, exon 1 of 6)	-exon (ENSDART00000186942.1, exon 1 of 6)	147	ENSDART00000158130.2	ENSDARG00000051931	edc3	ENSDART00000158130			ENSDARG00000051931.5
CNE14_1_q0.3_peak_15874	chr14	1547702	1549844	+	62	NA	Intergenic	Intergenic	-4939	ENSDART00000185876.1	ENSDARG00000116994	#N/A	ENSDART00000185876			ENSDARG00000116994.1
CNE14_1_q0.3_peak_34900	chr2	721398	722416	+	62	NA	exon (ENSDART00000045770.6, exon 1 of 1)	-exon (ENSDART00000045770.6, exon 1 of 1)	249	ENSDART00000045770.6	ENSDARG00000030896	foxq1a	ENSDART00000045770			ENSDARG00000030896.7
CNE14_1_q0.3_peak_74484	chr7	38911981	38912324	+	62	NA	intron (ENSDART00000024330.9, intron 1 of 11)	-intron (ENSDART00000024330.9, intron 1 of 11)	13944	ENSDART00000172251.2	ENSDARG00000015793	creb3l1	ENSDART00000024330			ENSDARG00000015793.10
CNE14_1_q0.3_peak_62136	chr4	29795782	29810265	+	62	NA	Intergenic	Intergenic	18116	ENSDART00000137904.3	ENSDARG00000092140	#N/A	ENSDART00000137904			ENSDARG00000092140.3
CNE14_1_q0.3_peak_82559	chr9	43281888	43282640	+	62	NA	intron (ENSDART00000140526.4, intron 4 of 8)	-intron (ENSDART00000138436.2, intron 3 of 4)	-49131	ENSDART00000180798.1	ENSDARG00000116935	#N/A	ENSDART00000180798			ENSDARG00000116935.1
CNE14_1_q0.3_peak_9099	chr11	42927581	42928483	+	62	NA	Intergenic	Intergenic	-9061	ENSDART00000052912.7	ENSDARG00000036424	pcdh20	ENSDART00000052912			ENSDARG00000036424.7
CNE14_1_q0.3_peak_83426	chr9	53797335	53797861	+	62	NA	Intergenic	Intergenic	19545	ENSDART00000148764.3	ENSDARG00000053498	ednrbb	ENSDART00000148764			ENSDARG00000053498.8
CNE14_1_q0.3_peak_48638	chr22	38977897	38978213	+	62	NA	promoter-TSS (ENSDART00000025482.7)	-promoter-TSS (ENSDART00000025482.7)	-29	ENSDART00000025482.7	ENSDARG00000013834	arhgef3	ENSDART00000025482			ENSDARG00000013834.9
CNE14_1_q0.3_peak_74512	chr7	39991864	39992211	+	62	NA	intron (ENSDART00000190050.1, intron 6 of 26)	-intron (ENSDART00000111278.5, intron 5 of 26)	-89593	ENSDART00000173559.2	ENSDARG00000036489	zgc.112356	ENSDART00000099046			ENSDARG00000036489.8
CNE14_1_q0.3_peak_236	chr1	1034878	1035195	+	62	NA	Intergenic	Intergenic	16021	ENSDART00000190086.1	ENSDARG00000115673	#N/A	ENSDART00000190086			ENSDARG00000115673.1
CNE14_1_q0.3_peak_14326	chr13	36945687	36946243	+	62	NA	Intergenic	Intergenic	-12121	ENSDART00000024386.11	ENSDARG00000002332	frmd6	ENSDART00000137328			ENSDARG00000002332.12
CNE14_1_q0.3_peak_72228	chr6	59289062	59291134	+	62	NA	Intergenic	Intergenic	-18662	ENSDART00000174588.2	ENSDARG00000087907	ndufa4l2	ENSDART00000126870			ENSDARG00000087907.4
CNE14_1_q0.3_peak_3352	chr1	59335251	59336514	+	62	NA	TTS (ENSDART00000172464.2)	-TTS (ENSDART00000172464.2)	7852	ENSDART00000172464.2	ENSDARG00000102091	LOC100535454	ENSDART00000172464			ENSDARG00000102091.2
CNE14_1_q0.3_peak_20139	chr15	15536261	15536842	+	62	NA	intron (ENSDART00000016024.9, intron 1 of 7)	-intron (ENSDART00000016024.9, intron 1 of 7)	19939	ENSDART00000016024.9	ENSDARG00000003963	traf4a	ENSDART00000016024			ENSDARG00000003963.9
CNE14_1_q0.3_peak_9592	chr12	318107	323413	+	62	NA	intron (ENSDART00000189944.1, intron 19 of 23)	-intron (ENSDART00000189944.1, intron 19 of 23)	4522	ENSDART00000187492.1	ENSDARG00000111827	rcvrnb	ENSDART00000187492			ENSDARG00000111827.1
CNE14_1_q0.3_peak_84359	chrKN150226.1	18429	18914	+	62	NA	NA	NA	NA	NA
CNE14_1_q0.3_peak_24715	chr16	48131374	48131870	+	62	NA	Intergenic	Intergenic	-26687	ENSDART00000190150.1	ENSDARG00000109918	#N/A	ENSDART00000190150			ENSDARG00000109918.1
CNE14_1_q0.3_peak_27847	chr17	42350994	42368325	+	62	NA	Intergenic	Intergenic	84834	ENSDART00000020156.8	ENSDARG00000008203	pax1a	ENSDART00000134377			ENSDARG00000008203.10
CNE14_1_q0.3_peak_28197	chr17	48360605	48361193	+	62	NA	intron (ENSDART00000125617.3, intron 10 of 11)	-intron (ENSDART00000125617.3, intron 10 of 11)	46175	ENSDART00000125617.3	ENSDARG00000088255	smoc1	ENSDART00000125617			ENSDARG00000088255.3
CNE14_1_q0.3_peak_71533	chr6	54711229	54711584	+	62	NA	promoter-TSS (ENSDART00000074605.6)	-promoter-TSS (ENSDART00000074605.6)	100	ENSDART00000074605.6	ENSDARG00000052705	pkp1b	ENSDART00000074605			ENSDARG00000052705.6
CNE14_1_q0.3_peak_67460	chr5	58901222	58901551	+	62	NA	intron (ENSDART00000122413.3, intron 1 of 15)	-intron (ENSDART00000122413.3, intron 1 of 15)	38074	ENSDART00000122413.3	ENSDARG00000089643	mcama	ENSDART00000122413			ENSDARG00000089643.3
CNE14_1_q0.3_peak_802	chr1	7227429	7227768	+	62	NA	intron (ENSDART00000092114.8, intron 1 of 26)	-intron (ENSDART00000092114.8, intron 1 of 26)	37742	ENSDART00000092114.8	ENSDARG00000090408	si.ch73.383l1.1	ENSDART00000092114			ENSDARG00000090408.5
CNE14_1_q0.3_peak_25095	chr16	52005832	52015849	+	62	NA	Intergenic	Intergenic	-43994	ENSDART00000153959.2	ENSDARG00000009480	pdcl	ENSDART00000153959			ENSDARG00000009480.11
CNE14_1_q0.3_peak_9499	chr11	45255702	45256082	+	62	NA	intron (ENSDART00000172838.2, intron 1 of 17)	-intron (ENSDART00000172838.2, intron 1 of 17)	118	ENSDART00000172838.2	ENSDARG00000105321	aspscr1	ENSDART00000172838			ENSDARG00000105321.2
CNE14_1_q0.3_peak_33985	chr19	38419516	38420126	+	62	NA	promoter-TSS (ENSDART00000087639.5)	-promoter-TSS (ENSDART00000087639.5)	-246	ENSDART00000087639.5	ENSDARG00000061446	smap2	ENSDART00000087639			ENSDARG00000061446.5
CNE14_1_q0.3_peak_59620	chr3	49626308	49626914	+	62	NA	Intergenic	Intergenic	49949	ENSDART00000162275.3	ENSDARG00000103193	LOC100536643	ENSDART00000162275			ENSDARG00000103193.3
CNE14_1_q0.3_peak_61472	chr4	11745517	11746233	+	62	NA	intron (ENSDART00000102301.5, intron 1 of 7)	-intron (ENSDART00000102301.5, intron 1 of 7)	5162	ENSDART00000102301.5	ENSDARG00000031228	podxl	ENSDART00000150299			ENSDARG00000031228.8
CNE14_1_q0.3_peak_61704	chr4	20375320	20375775	+	62	NA	intron (ENSDART00000028856.5, intron 2 of 46)	-intron (ENSDART00000028856.5, intron 2 of 46)	20623	ENSDART00000118392.2	ENSDARG00000082618	#N/A	ENSDART00000118392			ENSDARG00000082618.2
CNE14_1_q0.3_peak_3095	chr1	56697216	56697690	+	62	NA	Intergenic	Intergenic	-4083	ENSDART00000194271.1	ENSDARG00000117512	#N/A	ENSDART00000194271			ENSDARG00000117512.1
CNE14_1_q0.3_peak_34928	chr2	810829	812525	+	62	NA	Intergenic	Intergenic	68123	ENSDART00000019733.8	ENSDARG00000006560	irf4a	ENSDART00000019733			ENSDARG00000006560.10
CNE14_1_q0.3_peak_145	chr1	643707	644907	+	62	NA	intron (ENSDART00000166786.2, intron 1 of 18)	-intron (ENSDART00000166786.2, intron 1 of 18)	-10951	ENSDART00000171019.2	ENSDARG00000104279	appa	ENSDART00000172116			ENSDARG00000104279.2
CNE14_1_q0.3_peak_84329	chrKN150191.1	21779	22186	+	61	NA	NA	NA	NA	NA
CNE14_1_q0.3_peak_36992	chr2	39802102	39802424	+	61	NA	Intergenic	Intergenic	-43204	ENSDART00000007333.11	ENSDARG00000038731	slc25a36a	ENSDART00000138424			ENSDARG00000038731.8
CNE14_1_q0.3_peak_15889	chr14	1602592	1604119	+	61	NA	intron (ENSDART00000186658.1, intron 6 of 6)	-intron (ENSDART00000186658.1, intron 6 of 6)	31941	ENSDART00000186658.1	ENSDARG00000112944	#N/A	ENSDART00000186658			ENSDARG00000112944.1
CNE14_1_q0.3_peak_68166	chr5	69761561	69762044	+	61	NA	intron (ENSDART00000153717.2, intron 2 of 3)	-intron (ENSDART00000153717.2, intron 2 of 3)	14385	ENSDART00000153717.2	ENSDARG00000097803	si.ch211.275j6.5	ENSDART00000153717			ENSDARG00000097803.2
CNE14_1_q0.3_peak_56787	chr25	34561239	34562134	+	61	NA	Intergenic	Intergenic	-14381	ENSDART00000157519.2	ENSDARG00000103476	trpm1b	ENSDART00000167690			ENSDARG00000103476.2
CNE14_1_q0.3_peak_44766	chr21	35939249	35939646	+	61	NA	Intergenic	Intergenic	36979	ENSDART00000135784.2	ENSDARG00000093449	#N/A	ENSDART00000145820			ENSDARG00000093449.4
CNE14_1_q0.3_peak_68509	chr5	72232106	72232702	+	61	NA	Intergenic	Intergenic	37960	ENSDART00000165436.2	ENSDARG00000105286	ddx54	ENSDART00000165436			ENSDARG00000105286.2
CNE14_1_q0.3_peak_51809	chr23	45484800	45485293	+	61	NA	intron (ENSDART00000148889.2, intron 5 of 10)	-intron (ENSDART00000148889.2, intron 5 of 10)	2258	ENSDART00000148889.2	ENSDARG00000095817	znhit6	ENSDART00000148889			ENSDARG00000095817.2
CNE14_1_q0.3_peak_47284	chr22	24475209	24475668	+	61	NA	exon (ENSDART00000157861.3, exon 14 of 15)	-exon (ENSDART00000157861.3, exon 14 of 15)	-16189	ENSDART00000165612.2	ENSDARG00000101788	#N/A	ENSDART00000165612			ENSDARG00000101788.2
CNE14_1_q0.3_peak_58446	chr3	14883676	14884182	+	61	NA	intron (ENSDART00000090235.5, intron 3 of 10)	-intron (ENSDART00000090235.5, intron 3 of 10)	4239	ENSDART00000176965.2	ENSDARG00000108236	#N/A	ENSDART00000176965			ENSDARG00000108236.2
CNE14_1_q0.3_peak_15963	chr14	2487035	2487979	+	61	NA	promoter-TSS (ENSDART00000123063.3)	-promoter-TSS (ENSDART00000123063.3)	-165	ENSDART00000123063.3	ENSDARG00000088048	fgf18a	ENSDART00000123063			ENSDARG00000088048.4
CNE14_1_q0.3_peak_13184	chr13	8179624	8180025	+	61	NA	exon (ENSDART00000139728.4, exon 5 of 8)	-exon (ENSDART00000139728.4, exon 5 of 8)	25264	ENSDART00000157867.2	ENSDARG00000098342	#N/A	ENSDART00000157867			ENSDARG00000098342.2
CNE14_1_q0.3_peak_324	chr1	1524208	1524526	+	61	NA	Intergenic	Intergenic	-51116	ENSDART00000118322.2	ENSDARG00000080051	mir459	ENSDART00000118322			ENSDARG00000080051.2
CNE14_1_q0.3_peak_70673	chr6	38985054	38985602	+	61	NA	intron (ENSDART00000150885.3, intron 1 of 8)	-intron (ENSDART00000104116.6, intron 1 of 8)	19805	ENSDART00000151750.2	ENSDARG00000070721	vdrb	ENSDART00000150885			ENSDARG00000070721.8
CNE14_1_q0.3_peak_4457	chr10	8032771	8033493	+	61	NA	promoter-TSS (ENSDART00000188619.1)	-promoter-TSS (ENSDART00000188619.1)	-247	ENSDART00000188619.1	ENSDARG00000035538	atp6v0a2a	ENSDART00000140476			ENSDARG00000035538.7
CNE14_1_q0.3_peak_9053	chr11	42319013	42320268	+	61	NA	intron (ENSDART00000076650.5, intron 18 of 21)	-intron (ENSDART00000076650.5, intron 18 of 21)	-3892	ENSDART00000169853.2	ENSDARG00000054458	slmapa	ENSDART00000076650			ENSDARG00000054458.6
CNE14_1_q0.3_peak_23348	chr16	15386960	15387568	+	61	NA	exon (ENSDART00000053754.7, exon 1 of 4)	-exon (ENSDART00000053754.7, exon 1 of 4)	195	ENSDART00000053754.7	ENSDARG00000036987	has2	ENSDART00000053754			ENSDARG00000036987.8
CNE14_1_q0.3_peak_2714	chr1	52014353	52014758	+	61	NA	intron (ENSDART00000167139.2, intron 2 of 8)	-intron (ENSDART00000167139.2, intron 2 of 8)	111142	ENSDART00000135861.3	ENSDARG00000043226	nfixa	ENSDART00000167139			ENSDARG00000043226.10
CNE14_1_q0.3_peak_64723	chr5	4346696	4354394	+	61	NA	Intergenic	Intergenic	11671	ENSDART00000141866.3	ENSDARG00000035652	sat1a.1	ENSDART00000141866			ENSDARG00000035652.9
CNE14_1_q0.3_peak_32753	chr19	6734067	6734699	+	61	NA	intron (ENSDART00000170952.2, intron 1 of 5)	-intron (ENSDART00000170952.2, intron 1 of 5)	40488	ENSDART00000170952.2	ENSDARG00000063390	pvrl2l	ENSDART00000170952			ENSDARG00000063390.8
CNE14_1_q0.3_peak_63969	chr4	75133930	75134314	+	61	NA	Intergenic	Intergenic	20533	ENSDART00000174088.2	ENSDARG00000100624	si.cabz01066312.1	ENSDART00000174127			ENSDARG00000100624.3
CNE14_1_q0.3_peak_39291	chr20	2324524	2325463	+	61	NA	intron (ENSDART00000085281.6, intron 6 of 26)	-intron (ENSDART00000085281.6, intron 6 of 26)	-26023	ENSDART00000136067.2	ENSDARG00000093374	#N/A	ENSDART00000136067			ENSDARG00000093374.4
CNE14_1_q0.3_peak_66183	chr5	30005343	30005721	+	61	NA	Intergenic	Intergenic	6770	ENSDART00000117665.2	ENSDARG00000080032	mir125b.2	ENSDART00000117665			ENSDARG00000080032.2
CNE14_1_q0.3_peak_20939	chr15	33986993	33987747	+	61	NA	Intergenic	Intergenic	-1811	ENSDART00000169487.2	ENSDARG00000103443	vwde	ENSDART00000170177			ENSDARG00000103443.2
CNE14_1_q0.3_peak_80411	chr9	1250021	1250812	+	61	NA	Intergenic	Intergenic	-1098	ENSDART00000186356.1	ENSDARG00000112453	LOC101884782	ENSDART00000184806			ENSDARG00000112453.1
CNE14_1_q0.3_peak_80114	chr8	53749751	53750403	+	61	NA	intron (ENSDART00000098031.5, intron 19 of 23)	-intron (ENSDART00000098031.5, intron 19 of 23)	-14678	ENSDART00000187005.1	ENSDARG00000044490	tlr9	ENSDART00000124218			ENSDARG00000044490.8
CNE14_1_q0.3_peak_36601	chr2	28604060	28604398	+	61	NA	Intergenic	Intergenic	-4278	ENSDART00000136087.3	ENSDARG00000093463	#N/A	ENSDART00000136087			ENSDARG00000093463.3
CNE14_1_q0.3_peak_3336	chr1	59261964	59264290	+	61	NA	intron (ENSDART00000158011.2, intron 46 of 64)	-intron (ENSDART00000158011.2, intron 46 of 64)	-10154	ENSDART00000167061.2	ENSDARG00000098567	#N/A	ENSDART00000167061			ENSDARG00000098567.2
CNE14_1_q0.3_peak_78292	chr8	26776987	26777383	+	61	NA	intron (ENSDART00000139787.3, intron 1 of 14)	-intron (ENSDART00000139787.3, intron 1 of 14)	15727	ENSDART00000139787.3	ENSDARG00000076923	kazna	ENSDART00000139787			ENSDARG00000076923.5
CNE14_1_q0.3_peak_75135	chr7	54282356	54283694	+	61	NA	intron (ENSDART00000165201.3, intron 8 of 10)	-intron (ENSDART00000158518.3, intron 7 of 9)	23021	ENSDART00000171909.2	ENSDARG00000099339	pacsin3	ENSDART00000170174			ENSDARG00000099339.4
CNE14_1_q0.3_peak_45665	chr21	45000448	45000917	+	61	NA	intron (ENSDART00000065083.7, intron 6 of 14)	-intron (ENSDART00000065083.7, intron 6 of 14)	73082	ENSDART00000063714.7	ENSDARG00000010945	rapgef6	ENSDART00000063714			ENSDARG00000010945.9
CNE14_1_q0.3_peak_82578	chr9	43821028	43821796	+	61	NA	intron (ENSDART00000138549.2, intron 1 of 3)	-intron (ENSDART00000020550.6, intron 3 of 5)	20536	ENSDART00000138549.2	ENSDARG00000012244	ube2e3	ENSDART00000138549			ENSDARG00000012244.6
CNE14_1_q0.3_peak_81001	chr9	5693601	5696534	+	61	NA	Intergenic	Intergenic	107949	ENSDART00000190453.1	ENSDARG00000076824	LOC100331465	ENSDART00000110647			ENSDARG00000076824.4
CNE14_1_q0.3_peak_67677	chr5	63792054	63792450	+	61	NA	promoter-TSS (ENSDART00000144123.2)	-promoter-TSS (ENSDART00000144123.2)	-95	ENSDART00000144123.2	ENSDARG00000035132	rgs3b	ENSDART00000138950			ENSDARG00000035132.6
CNE14_1_q0.3_peak_33914	chr19	36208426	36208837	+	61	NA	intron (ENSDART00000132471.4, intron 46 of 70)	-intron (ENSDART00000132471.4, intron 46 of 70)	5553	ENSDART00000165398.2	ENSDARG00000099988	#N/A	ENSDART00000165398			ENSDARG00000099988.2
CNE14_1_q0.3_peak_60985	chr4	178143	178572	+	61	NA	exon (ENSDART00000169805.2, exon 1 of 21)	-exon (ENSDART00000169805.2, exon 1 of 21)	153	ENSDART00000169805.2	ENSDARG00000102128	eps8a	ENSDART00000171333			ENSDARG00000102128.4
CNE14_1_q0.3_peak_21565	chr15	44442746	44443497	+	61	NA	intron (ENSDART00000054605.7, intron 4 of 5)	-intron (ENSDART00000054605.7, intron 4 of 5)	22558	ENSDART00000054605.7	ENSDARG00000037501	aasdhppt	ENSDART00000054605			ENSDARG00000037501.7
CNE14_1_q0.3_peak_77698	chr8	11305874	11306192	+	61	NA	intron (ENSDART00000008215.10, intron 1 of 14)	-intron (ENSDART00000008215.10, intron 1 of 14)	18110	ENSDART00000008215.10	ENSDARG00000006508	pip5k1bb	ENSDART00000008215			ENSDARG00000006508.10
CNE14_1_q0.3_peak_83177	chr9	51473692	51474198	+	61	NA	Intergenic	Intergenic	-37568	ENSDART00000006612.7	ENSDARG00000004712	tbr1b	ENSDART00000006612			ENSDARG00000004712.9
CNE14_1_q0.3_peak_42415	chr20	52159510	52160081	+	61	NA	intron (ENSDART00000157311.2, intron 1 of 1)	-intron (ENSDART00000157311.2, intron 1 of 1)	7003	ENSDART00000157311.2	ENSDARG00000097674	#N/A	ENSDART00000157311			ENSDARG00000097674.2
CNE14_1_q0.3_peak_2220	chr1	39151604	39152244	+	61	NA	Intergenic	Intergenic	221987	ENSDART00000121133.2	ENSDARG00000085733	mir2197	ENSDART00000121133			ENSDARG00000085733.2
CNE14_1_q0.3_peak_83002	chr9	49820153	49825955	+	61	NA	intron (ENSDART00000162271.2, intron 3 of 4)	-intron (ENSDART00000044270.11, intron 21 of 28)	6631	ENSDART00000162271.2	ENSDARG00000012368	ttc21b	ENSDART00000162271			ENSDARG00000012368.13
CNE14_1_q0.3_peak_47735	chr22	32409046	32409681	+	61	NA	intron (ENSDART00000104693.5, intron 1 of 13)	-intron (ENSDART00000104693.5, intron 1 of 13)	-16982	ENSDART00000137945.3	ENSDARG00000024276	pcbp4	ENSDART00000104693			ENSDARG00000024276.9
CNE14_1_q0.3_peak_53341	chr24	26625247	26625865	+	61	NA	intron (ENSDART00000008374.8, intron 1 of 13)	-intron (ENSDART00000008374.8, intron 1 of 13)	-3133	ENSDART00000182044.1	ENSDARG00000009031	#N/A	ENSDART00000017384			ENSDARG00000009031.11
CNE14_1_q0.3_peak_29168	chr18	247698	248034	+	61	NA	Intergenic	Intergenic	-21066	ENSDART00000165180.3	ENSDARG00000092774	tars3	ENSDART00000147430			ENSDARG00000092774.4
CNE14_1_q0.3_peak_18040	chr14	43625851	43626453	+	61	NA	Intergenic	Intergenic	-9580	ENSDART00000111189.5	ENSDARG00000076526	gar1	ENSDART00000111189			ENSDARG00000076526.6
CNE14_1_q0.3_peak_81098	chr9	7134390	7134793	+	61	NA	exon (ENSDART00000092435.5, exon 5 of 16)	-exon (ENSDART00000092435.5, exon 5 of 16)	-45288	ENSDART00000146609.2	ENSDARG00000094833	coa5	ENSDART00000146609			ENSDARG00000094833.2
CNE14_1_q0.3_peak_14188	chr13	32366551	32366945	+	61	NA	Intergenic	Intergenic	-25635	ENSDART00000179513.2	ENSDARG00000109265	#N/A	ENSDART00000179513			ENSDARG00000109265.1
CNE14_1_q0.3_peak_11162	chr12	34681533	34682019	+	61	NA	intron (ENSDART00000152876.2, intron 2 of 28)	-intron (ENSDART00000152876.2, intron 2 of 28)	31914	ENSDART00000180807.1	ENSDARG00000080009	bahcc1b	ENSDART00000180807			ENSDARG00000080009.5
CNE14_1_q0.3_peak_52381	chr24	8094887	8095228	+	61	NA	Intergenic	Intergenic	-99097	ENSDART00000186594.1	ENSDARG00000111747	bloc1s5	ENSDART00000186594			ENSDARG00000111747.1
CNE14_1_q0.3_peak_81993	chr9	25808844	25809209	+	61	NA	intron (ENSDART00000188547.1, intron 1 of 8)	-intron (ENSDART00000127834.4, intron 2 of 9)	-23303	ENSDART00000130059.3	ENSDARG00000062338	zeb2a	ENSDART00000144499			ENSDARG00000062338.8
CNE14_1_q0.3_peak_44184	chr21	20938954	20939286	+	61	NA	promoter-TSS (ENSDART00000137349.2)	-promoter-TSS (ENSDART00000137349.2)	368	ENSDART00000039043.8	ENSDARG00000016742	rgs7bpb	ENSDART00000137349			ENSDARG00000016742.9
CNE14_1_q0.3_peak_77856	chr8	15172880	15173209	+	61	NA	intron (ENSDART00000110550.4, intron 2 of 12)	-intron (ENSDART00000110550.4, intron 2 of 12)	9188	ENSDART00000138855.3	ENSDARG00000016981	bcar3	ENSDART00000110550			ENSDARG00000016981.10
CNE14_1_q0.3_peak_61428	chr4	10636672	10637168	+	61	NA	intron (ENSDART00000067251.6, intron 2 of 20)	-intron (ENSDART00000067251.6, intron 2 of 20)	20213	ENSDART00000143690.4	ENSDARG00000045747	cped1	ENSDART00000143690			ENSDARG00000045747.8
CNE14_1_q0.3_peak_21420	chr15	42761157	42761533	+	61	NA	Intergenic	Intergenic	-1235	ENSDART00000152490.3	ENSDARG00000068621	si.ch211.181d7.3	ENSDART00000152490			ENSDARG00000068621.6
CNE14_1_q0.3_peak_53917	chr24	37854312	37854672	+	61	NA	exon (ENSDART00000105658.7, exon 3 of 3)	-exon (ENSDART00000105658.7, exon 3 of 3)	23062	ENSDART00000132219.3	ENSDARG00000045273	tmem204	ENSDART00000105658			ENSDARG00000045273.8
CNE14_1_q0.3_peak_47376	chr22	25447348	25449811	+	61	NA	Intergenic	Intergenic	-4755	ENSDART00000123962.4	ENSDARG00000093841	si.ch211.12h2.6	ENSDART00000123962			ENSDARG00000093841.4
CNE14_1_q0.3_peak_68910	chr6	1973194	1973781	+	61	NA	Intergenic	Intergenic	-57216	ENSDART00000109679.4	ENSDARG00000073684	quo	ENSDART00000109679			ENSDARG00000073684.6
CNE14_1_q0.3_peak_40882	chr20	26466882	26467390	+	61	NA	exon (ENSDART00000078072.7, exon 1 of 3)	-exon (ENSDART00000078072.7, exon 1 of 3)	171	ENSDART00000078072.7	ENSDARG00000055678	akap12b	ENSDART00000158213			ENSDARG00000055678.8
CNE14_1_q0.3_peak_49337	chr23	4241886	4244352	+	61	NA	intron (ENSDART00000012445.7, intron 10 of 10)	-intron (ENSDART00000012445.7, intron 10 of 10)	-10838	ENSDART00000008761.6	ENSDARG00000016238	arl6ip5b	ENSDART00000008761			ENSDARG00000016238.7
CNE14_1_q0.3_peak_53314	chr24	25692709	25693030	+	61	NA	promoter-TSS (ENSDART00000190493.1)	-promoter-TSS (ENSDART00000190493.1)	67	ENSDART00000190493.1	ENSDARG00000111102	camk2n2	ENSDART00000190493			ENSDARG00000111102.1
CNE14_1_q0.3_peak_48369	chr22	37616262	37618522	+	61	NA	Intergenic	Intergenic	-5711	ENSDART00000028085.4	ENSDARG00000013845	ttc14	ENSDART00000028085			ENSDARG00000013845.6
CNE14_1_q0.3_peak_34308	chr19	45208476	45208958	+	61	NA	intron (ENSDART00000194772.1, intron 1 of 1)	-intron (ENSDART00000194772.1, intron 1 of 1)	35991	ENSDART00000194772.1	ENSDARG00000117292	#N/A	ENSDART00000194772			ENSDARG00000117292.1
CNE14_1_q0.3_peak_45928	chr22	968464	969890	+	61	NA	promoter-TSS (ENSDART00000105895.6)	-promoter-TSS (ENSDART00000105895.6)	-693	ENSDART00000105895.6	ENSDARG00000029457	cacna1sa	ENSDART00000105895			ENSDARG00000029457.10
CNE14_1_q0.3_peak_10655	chr12	18744135	18744942	+	61	NA	promoter-TSS (ENSDART00000153456.3)	-promoter-TSS (ENSDART00000153456.3)	-72	ENSDART00000153456.3	ENSDARG00000076229	mrtfab	ENSDART00000153456			ENSDARG00000076229.5
CNE14_1_q0.3_peak_37256	chr2	43434202	43434537	+	61	NA	Intergenic	Intergenic	-34872	ENSDART00000098265.4	ENSDARG00000027290	nrp1b	ENSDART00000098265			ENSDARG00000027290.10
CNE14_1_q0.3_peak_30924	chr18	34781744	34782238	+	61	NA	intron (ENSDART00000163583.2, intron 4 of 6)	-intron (ENSDART00000163583.2, intron 4 of 6)	-79577	ENSDART00000192825.1	ENSDARG00000114191	#N/A	ENSDART00000192825			ENSDARG00000114191.1
CNE14_1_q0.3_peak_11155	chr12	34574709	34575184	+	61	NA	intron (ENSDART00000152876.2, intron 20 of 28)	-intron (ENSDART00000152876.2, intron 20 of 28)	6042	ENSDART00000152926.2	ENSDARG00000080009	bahcc1b	ENSDART00000180807			ENSDARG00000080009.5
CNE14_1_q0.3_peak_50442	chr23	18889834	18890534	+	61	NA	intron (ENSDART00000133826.2, intron 1 of 1)	-intron (ENSDART00000133826.2, intron 1 of 1)	-5802	ENSDART00000133419.2	ENSDARG00000057403	#N/A	ENSDART00000133826			ENSDARG00000057403.6
CNE14_1_q0.3_peak_64507	chr5	2922724	2923042	+	61	NA	Intergenic	Intergenic	107857	ENSDART00000173162.2	ENSDARG00000018351	hpda	ENSDART00000020472			ENSDARG00000018351.10
CNE14_1_q0.3_peak_78258	chr8	26583207	26584658	+	61	NA	Intergenic	Intergenic	18420	ENSDART00000140980.2	ENSDARG00000007560	sema3bl	ENSDART00000046863			ENSDARG00000007560.12
CNE14_1_q0.3_peak_58807	chr3	25625868	25626230	+	61	NA	intron (ENSDART00000122735.3, intron 2 of 14)	-intron (ENSDART00000122735.3, intron 2 of 14)	20100	ENSDART00000122735.3	ENSDARG00000088072	usp43b	ENSDART00000122735			ENSDARG00000088072.3
CNE14_1_q0.3_peak_36192	chr2	16338160	16338507	+	61	NA	intron (ENSDART00000057216.8, intron 2 of 15)	-intron (ENSDART00000057216.8, intron 2 of 15)	20709	ENSDART00000057216.8	ENSDARG00000012914	arhgef4	ENSDART00000057216			ENSDARG00000012914.14
CNE14_1_q0.3_peak_54871	chr25	2437457	2439781	+	61	NA	Intergenic	Intergenic	23488	ENSDART00000162210.2	ENSDARG00000098076	kcnq1.2	ENSDART00000162210			ENSDARG00000098076.2
CNE14_1_q0.3_peak_24597	chr16	46316148	46316633	+	61	NA	intron (ENSDART00000040769.7, intron 1 of 3)	-intron (ENSDART00000040769.7, intron 1 of 3)	22053	ENSDART00000040769.7	ENSDARG00000033172	nr2f5	ENSDART00000040769			ENSDARG00000033172.7
CNE14_1_q0.3_peak_15953	chr14	2450454	2450937	+	61	NA	Intergenic	Intergenic	-28299	ENSDART00000170538.2	ENSDARG00000100037	#N/A	ENSDART00000170538			ENSDARG00000100037.2
CNE14_1_q0.3_peak_71502	chr6	54232447	54234083	+	61	NA	intron (ENSDART00000128456.4, intron 1 of 9)	-intron (ENSDART00000056830.6, intron 1 of 9)	-6360	ENSDART00000149542.2	ENSDARG00000042128	pacsin1b	ENSDART00000056830			ENSDARG00000042128.9
CNE14_1_q0.3_peak_69526	chr6	11760681	11760990	+	61	NA	promoter-TSS (ENSDART00000112212.3)	-promoter-TSS (ENSDART00000112212.3)	86	ENSDART00000112212.3	ENSDARG00000075700	zswim2	ENSDART00000112212			ENSDARG00000075700.3
CNE14_1_q0.3_peak_46248	chr22	3551990	3553520	+	61	NA	intron (ENSDART00000145114.3, intron 2 of 29)	-intron (ENSDART00000083308.6, intron 3 of 31)	11808	ENSDART00000145114.3	ENSDARG00000059738	ptprsa	ENSDART00000145114			ENSDARG00000059738.8
CNE14_1_q0.3_peak_44512	chr21	30133432	30133825	+	61	NA	promoter-TSS (ENSDART00000177684.2)	-promoter-TSS (ENSDART00000177684.2)	-845	ENSDART00000177684.2	ENSDARG00000107769	#N/A	ENSDART00000177684			ENSDARG00000107769.2
CNE14_1_q0.3_peak_6347	chr10	45235566	45235894	+	61	NA	Intergenic	Intergenic	-2226	ENSDART00000163314.3	ENSDARG00000099875	#N/A	ENSDART00000163314			ENSDARG00000099875.3
CNE14_1_q0.3_peak_23547	chr16	19487159	19493028	+	61	NA	Intergenic	Intergenic	-46521	ENSDART00000112894.3	ENSDARG00000056666	sp8b	ENSDART00000112894			ENSDARG00000056666.7
CNE14_1_q0.3_peak_18415	chr14	49488780	49489995	+	61	NA	TTS (ENSDART00000036462.8)	-TTS (ENSDART00000036462.8)	-6776	ENSDART00000194502.1	ENSDARG00000117814	#N/A	ENSDART00000194502			ENSDARG00000117814.1
CNE14_1_q0.3_peak_42132	chr20	50382722	50384346	+	61	NA	Intergenic	Intergenic	-22359	ENSDART00000177210.2	ENSDARG00000107936	#N/A	ENSDART00000177210			ENSDARG00000107936.2
CNE14_1_q0.3_peak_75213	chr7	56046569	56047387	+	61	NA	Intergenic	Intergenic	21302	ENSDART00000188462.1	ENSDARG00000112636	#N/A	ENSDART00000188462			ENSDARG00000112636.1
CNE14_1_q0.3_peak_22508	chr16	2768625	2769317	+	61	NA	intron (ENSDART00000148927.2, intron 1 of 6)	-intron (ENSDART00000148927.2, intron 1 of 6)	-33172	ENSDART00000117358.2	ENSDARG00000081540	#N/A	ENSDART00000117358			ENSDARG00000081540.2
CNE14_1_q0.3_peak_7325	chr11	7171786	7173044	+	61	NA	intron (ENSDART00000035560.7, intron 4 of 5)	-intron (ENSDART00000035560.7, intron 4 of 5)	-10610	ENSDART00000046670.9	ENSDARG00000013776	thop1	ENSDART00000156974			ENSDARG00000013776.12
CNE14_1_q0.3_peak_78429	chr8	30500265	30500777	+	61	NA	promoter-TSS (ENSDART00000137009.2)	-promoter-TSS (ENSDART00000137009.2)	-649	ENSDART00000137009.2	ENSDARG00000042329	si.dkey.91m11.5	ENSDART00000137009			ENSDARG00000042329.6
CNE14_1_q0.3_peak_56198	chr25	29198522	29199074	+	61	NA	Intergenic	Intergenic	-29537	ENSDART00000133395.3	ENSDARG00000094093	#N/A	ENSDART00000133395			ENSDARG00000094093.3
CNE14_1_q0.3_peak_2118	chr1	35828296	35828741	+	61	NA	intron (ENSDART00000085051.5, intron 11 of 12)	-intron (ENSDART00000085051.5, intron 11 of 12)	-34032	ENSDART00000132118.3	ENSDARG00000094648	LOC110438575	ENSDART00000132118			ENSDARG00000094648.3
CNE14_1_q0.3_peak_13159	chr13	7779974	7780375	+	61	NA	Intergenic	Intergenic	-12574	ENSDART00000121952.3	ENSDARG00000087897	macroh2a2	ENSDART00000121952			ENSDARG00000087897.3
CNE14_1_q0.3_peak_74952	chr7	51592473	51592855	+	61	NA	intron (ENSDART00000174111.2, intron 1 of 3)	-intron (ENSDART00000174054.2, intron 1 of 1)	4972	ENSDART00000193285.1	ENSDARG00000116289	#N/A	ENSDART00000193285			ENSDARG00000116289.1
CNE14_1_q0.3_peak_75629	chr7	65347059	65347496	+	61	NA	intron (ENSDART00000169228.2, intron 7 of 8)	-intron (ENSDART00000169228.2, intron 7 of 8)	10955	ENSDART00000130786.3	ENSDARG00000103861	#N/A	ENSDART00000130786			ENSDARG00000103861.2
CNE14_1_q0.3_peak_11138	chr12	34009158	34009582	+	61	NA	intron (ENSDART00000087065.6, intron 1 of 4)	-intron (ENSDART00000087065.6, intron 1 of 4)	-6530	ENSDART00000190778.1	ENSDARG00000109525	#N/A	ENSDART00000190778			ENSDARG00000109525.1
CNE14_1_q0.3_peak_6306	chr10	44469756	44470140	+	61	NA	Intergenic	Intergenic	-2564	ENSDART00000186382.1	ENSDARG00000111759	ccdc62	ENSDART00000186382			ENSDARG00000111759.1
CNE14_1_q0.3_peak_16620	chr14	13216012	13217058	+	61	NA	Intergenic	Intergenic	-137166	ENSDART00000164347.2	ENSDARG00000100707	si.dkey.48g21.7	ENSDART00000164347			ENSDARG00000100707.2
CNE14_1_q0.3_peak_31661	chr18	47785344	47785697	+	61	NA	Intergenic	Intergenic	-122824	ENSDART00000184260.1	ENSDARG00000115903	#N/A	ENSDART00000184260			ENSDARG00000115903.1
CNE14_1_q0.3_peak_47690	chr22	32082145	32083297	+	61	NA	intron (ENSDART00000092090.6, intron 7 of 51)	-intron (ENSDART00000092090.6, intron 7 of 51)	-37435	ENSDART00000149666.2	ENSDARG00000063180	dock3	ENSDART00000137157			ENSDARG00000063180.8
CNE14_1_q0.3_peak_39601	chr20	4565901	4568678	+	61	NA	Intergenic	Intergenic	-160061	ENSDART00000166997.2	ENSDARG00000099075	#N/A	ENSDART00000166997			ENSDARG00000099075.2
CNE14_1_q0.3_peak_57631	chr3	4021689	4023670	+	61	NA	Intergenic	Intergenic	-25110	ENSDART00000148498.2	ENSDARG00000038392	#N/A	ENSDART00000148498			ENSDARG00000038392.8
CNE14_1_q0.3_peak_74961	chr7	51687762	51688149	+	61	NA	intron (ENSDART00000009184.6, intron 9 of 10)	-intron (ENSDART00000009184.6, intron 9 of 10)	17945	ENSDART00000132716.2	ENSDARG00000003021	hdac8	ENSDART00000009184			ENSDARG00000003021.10
CNE14_1_q0.3_peak_42879	chr21	758237	760219	+	61	NA	Intergenic	Intergenic	35230	ENSDART00000160956.3	ENSDARG00000104782	oaz1b	ENSDART00000160956			ENSDARG00000104782.3
CNE14_1_q0.3_peak_30672	chr18	32277881	32280528	+	61	NA	Intergenic	Intergenic	-131574	ENSDART00000139030.3	ENSDARG00000095508	#N/A	ENSDART00000139030			ENSDARG00000095508.3
CNE14_1_q0.3_peak_40134	chr20	9273055	9273566	+	61	NA	intron (ENSDART00000136079.3, intron 1 of 7)	-intron (ENSDART00000136079.3, intron 1 of 7)	359	ENSDART00000175069.2	ENSDARG00000001891	syt14b	ENSDART00000136079			ENSDARG00000001891.12
CNE14_1_q0.3_peak_76990	chr8	2715776	2716089	+	61	NA	intron (ENSDART00000185067.1, intron 4 of 9)	-intron (ENSDART00000160833.2, intron 5 of 11)	37780	ENSDART00000163811.2	ENSDARG00000101753	LOC110440004	ENSDART00000163811			ENSDARG00000101753.2
CNE14_1_q0.3_peak_14771	chr13	46911429	46911913	+	61	NA	intron (ENSDART00000183453.1, intron 1 of 12)	-intron (ENSDART00000183453.1, intron 1 of 12)	5427	ENSDART00000183453.1	ENSDARG00000101289	slc29a1a	ENSDART00000161322			ENSDARG00000101289.3
CNE14_1_q0.3_peak_59884	chr3	53976480	53976827	+	61	NA	Intergenic	Intergenic	-36055	ENSDART00000154542.3	ENSDARG00000077847	olfm2a	ENSDART00000109894			ENSDARG00000077847.7
CNE14_1_q0.3_peak_66616	chr5	40461625	40461999	+	61	NA	intron (ENSDART00000142157.2, intron 4 of 4)	-intron (ENSDART00000142157.2, intron 4 of 4)	-23691	ENSDART00000051055.6	ENSDARG00000052840	ndufs4	ENSDART00000051055			ENSDARG00000052840.5
CNE14_1_q0.3_peak_21051	chr15	36901086	36901616	+	61	NA	intron (ENSDART00000186548.1, intron 1 of 31)	-intron (ENSDART00000186548.1, intron 1 of 31)	-26985	ENSDART00000176972.2	ENSDARG00000107732	#N/A	ENSDART00000176972			ENSDARG00000107732.2
CNE14_1_q0.3_peak_75772	chr7	68639613	68640093	+	61	NA	Intergenic	Intergenic	-39086	ENSDART00000175713.2	ENSDARG00000106401	#N/A	ENSDART00000175713			ENSDARG00000106401.2
CNE14_1_q0.3_peak_10030	chr12	3807297	3836856	+	61	NA	intron (ENSDART00000158529.2, intron 2 of 17)	-intron (ENSDART00000158529.2, intron 2 of 17)	6778	ENSDART00000158529.2	ENSDARG00000100620	taok2b	ENSDART00000166746			ENSDARG00000100620.2
CNE14_1_q0.3_peak_7230	chr11	6728084	6729123	+	61	NA	intron (ENSDART00000139454.4, intron 1 of 14)	-intron (ENSDART00000139454.4, intron 1 of 14)	-10830	ENSDART00000163397.2	ENSDARG00000002411	pde4cb	ENSDART00000104292			ENSDARG00000002411.13
CNE14_1_q0.3_peak_43527	chr21	5446587	5446932	+	61	NA	Intergenic	Intergenic	-25571	ENSDART00000157533.2	ENSDARG00000104775	ly6m2	ENSDART00000157533			ENSDARG00000104775.2
CNE14_1_q0.3_peak_19333	chr15	3358340	3359048	+	61	NA	intron (ENSDART00000171723.3, intron 1 of 3)	-intron (ENSDART00000171723.3, intron 1 of 3)	74010	ENSDART00000179778.1	ENSDARG00000099555	foxo1a	ENSDART00000179778			ENSDARG00000099555.3
CNE14_1_q0.3_peak_67024	chr5	49639853	49640749	+	61	NA	Intergenic	Intergenic	102794	ENSDART00000140464.4	ENSDARG00000094128	si.dkeyp.10a3.2	ENSDART00000140464			ENSDARG00000094128.4
CNE14_1_q0.3_peak_40591	chr20	18751298	18751607	+	61	NA	intron (ENSDART00000183218.1, intron 2 of 2)	-intron (ENSDART00000142196.3, intron 2 of 2)	10363	ENSDART00000183218.1	ENSDARG00000023952	fam167ab	ENSDART00000183218			ENSDARG00000023952.10
CNE14_1_q0.3_peak_60831	chr3	61033141	61034076	+	61	NA	TTS (ENSDART00000154211.2)	-TTS (ENSDART00000154211.2)	3265	ENSDART00000154211.2	ENSDARG00000030560	helz	ENSDART00000044096			ENSDARG00000030560.8
CNE14_1_q0.3_peak_65242	chr5	7807124	7807545	+	61	NA	intron (ENSDART00000165586.2, intron 2 of 4)	-intron (ENSDART00000157661.2, intron 2 of 8)	22323	ENSDART00000158374.2	ENSDARG00000101777	pdlim5a	ENSDART00000191910			ENSDARG00000101777.2
CNE14_1_q0.3_peak_74449	chr7	37919209	37919707	+	61	NA	promoter-TSS (ENSDART00000052368.6)	-promoter-TSS (ENSDART00000052368.6)	17	ENSDART00000052368.6	ENSDARG00000036076	heatr3	ENSDART00000147698			ENSDARG00000036076.6
CNE14_1_q0.3_peak_58824	chr3	26069817	26070338	+	61	NA	exon (ENSDART00000143697.2, exon 4 of 4)	-exon (ENSDART00000143697.2, exon 4 of 4)	5986	ENSDART00000143697.2	ENSDARG00000055731	si.dkeyp.69e1.8	ENSDART00000143697			ENSDARG00000055731.7
CNE14_1_q0.3_peak_19147	chr15	2332704	2333588	+	61	NA	intron (ENSDART00000147710.4, intron 6 of 9)	-intron (ENSDART00000147710.4, intron 6 of 9)	-5001	ENSDART00000155617.2	ENSDARG00000097221	#N/A	ENSDART00000155617			ENSDARG00000097221.2
CNE14_1_q0.3_peak_29390	chr18	2770036	2770358	+	61	NA	Intergenic	Intergenic	-42433	ENSDART00000160841.2	ENSDARG00000101644	si.ch211.248g20.5	ENSDART00000175226			ENSDARG00000101644.3
CNE14_1_q0.3_peak_14982	chr13	48224538	48225442	+	61	NA	exon (ENSDART00000115137.4, exon 3 of 3)	-exon (ENSDART00000115137.4, exon 3 of 3)	40198	ENSDART00000158779.2	ENSDARG00000104433	#N/A	ENSDART00000158779			ENSDARG00000104433.2
CNE14_1_q0.3_peak_65809	chr5	19013224	19014034	+	61	NA	exon (ENSDART00000148087.2, exon 1 of 4)	-exon (ENSDART00000148087.2, exon 1 of 4)	305	ENSDART00000148087.2	ENSDARG00000014817	ranbp1	ENSDART00000148087			ENSDARG00000014817.10
CNE14_1_q0.3_peak_33073	chr19	14818051	14843038	+	61	NA	Intergenic	Intergenic	-20289	ENSDART00000146012.2	ENSDARG00000093404	#N/A	ENSDART00000146012			ENSDARG00000093404.2
CNE14_1_q0.3_peak_57000	chr25	36186698	36187139	+	61	NA	Intergenic	Intergenic	30645	ENSDART00000012944.6	ENSDARG00000020218	amfra	ENSDART00000012944			ENSDARG00000020218.9
CNE14_1_q0.3_peak_71224	chr6	51676048	51676421	+	61	NA	promoter-TSS (ENSDART00000151565.2)	-promoter-TSS (ENSDART00000151565.2)	7	ENSDART00000151565.2	ENSDARG00000020979	ripor3	ENSDART00000151565			ENSDARG00000020979.11
CNE14_1_q0.3_peak_14415	chr13	40242994	40243328	+	61	NA	Intergenic	Intergenic	-4348	ENSDART00000044963.8	ENSDARG00000025089	loxl4	ENSDART00000044963			ENSDARG00000025089.9
CNE14_1_q0.3_peak_75668	chr7	65780203	65780773	+	61	NA	Intergenic	Intergenic	24447	ENSDART00000156683.2	ENSDARG00000097673	#N/A	ENSDART00000156683			ENSDARG00000097673.3
CNE14_1_q0.3_peak_47204	chr22	23102151	23102631	+	61	NA	Intergenic	Intergenic	6703	ENSDART00000179170.2	ENSDARG00000108688	#N/A	ENSDART00000179170			ENSDARG00000108688.2
CNE14_1_q0.3_peak_3606	chr10	1064824	1067245	+	61	NA	intron (ENSDART00000123405.3, intron 3 of 11)	-intron (ENSDART00000123405.3, intron 3 of 11)	13443	ENSDART00000123405.3	ENSDARG00000087341	#N/A	ENSDART00000123405			ENSDARG00000087341.3
CNE14_1_q0.3_peak_8937	chr11	40810277	40810593	+	61	NA	Intergenic	Intergenic	-2155	ENSDART00000186690.1	ENSDARG00000104039	errfi1a	ENSDART00000160023			ENSDARG00000104039.3
CNE14_1_q0.3_peak_374	chr1	2080023	2080442	+	61	NA	Intergenic	Intergenic	-4703	ENSDART00000109983.2	ENSDARG00000078743	oxgr1a.2	ENSDART00000109983			ENSDARG00000078743.2
CNE14_1_q0.3_peak_10615	chr12	17330732	17331328	+	61	NA	Intergenic	Intergenic	-14520	ENSDART00000119418.2	ENSDARG00000084018	#N/A	ENSDART00000119418			ENSDARG00000084018.2
CNE14_1_q0.3_peak_15242	chr13	49801914	49804954	+	61	NA	intron (ENSDART00000067824.7, intron 3 of 11)	-intron (ENSDART00000067824.7, intron 3 of 11)	-1240	ENSDART00000148722.2	ENSDARG00000046133	b3galnt2	ENSDART00000067824			ENSDARG00000046133.8
CNE14_1_q0.3_peak_14187	chr13	32281290	32281628	+	61	NA	Intergenic	Intergenic	-110924	ENSDART00000179513.2	ENSDARG00000109265	#N/A	ENSDART00000179513			ENSDARG00000109265.1
CNE14_1_q0.3_peak_21225	chr15	40684599	40684933	+	61	NA	intron (ENSDART00000154187.3, intron 1 of 30)	-intron (ENSDART00000042082.8, intron 1 of 28)	19363	ENSDART00000042082.8	ENSDARG00000033840	fat3a	ENSDART00000154187			ENSDARG00000033840.9
CNE14_1_q0.3_peak_53167	chr24	21414681	21415188	+	61	NA	intron (ENSDART00000153695.3, intron 26 of 37)	-intron (ENSDART00000109848.5, intron 25 of 35)	-10567	ENSDART00000152093.2	ENSDARG00000077492	atp8a2	ENSDART00000181235			ENSDARG00000077492.7
CNE14_1_q0.3_peak_57675	chr3	5221173	5221918	+	61	NA	intron (ENSDART00000137105.3, intron 1 of 33)	-intron (ENSDART00000092373.7, intron 1 of 35)	6592	ENSDART00000137105.3	ENSDARG00000001014	myh9b	ENSDART00000182438			ENSDARG00000001014.14
CNE14_1_q0.3_peak_60966	chr3	62553878	62554309	+	61	NA	Intergenic	Intergenic	-26397	ENSDART00000064500.5	ENSDARG00000043923	sox9b	ENSDART00000155048			ENSDARG00000043923.8
CNE14_1_q0.3_peak_23218	chr16	12828553	12829020	+	61	NA	Intergenic	Intergenic	-7357	ENSDART00000067741.6	ENSDARG00000046079	cacng6b	ENSDART00000067741			ENSDARG00000046079.6
CNE14_1_q0.3_peak_59534	chr3	47350870	47351407	+	61	NA	intron (ENSDART00000102202.6, intron 1 of 5)	-intron (ENSDART00000102202.6, intron 1 of 5)	28644	ENSDART00000102202.6	ENSDARG00000069940	ppap2d	ENSDART00000102202			ENSDARG00000069940.6
CNE14_1_q0.3_peak_68825	chr6	1291063	1306373	+	61	NA	intron (ENSDART00000182901.1, intron 49 of 55)	-intron (ENSDART00000182901.1, intron 49 of 55)	-24993	ENSDART00000194373.1	ENSDARG00000117386	#N/A	ENSDART00000194574			ENSDARG00000117386.1
CNE14_1_q0.3_peak_74031	chr7	25750526	25750943	+	61	NA	Intergenic	Intergenic	12564	ENSDART00000185358.1	ENSDARG00000115458	#N/A	ENSDART00000185358			ENSDARG00000115458.1
CNE14_1_q0.3_peak_26368	chr17	4875893	4876853	+	61	NA	Intergenic	Intergenic	5970	ENSDART00000115610.2	ENSDARG00000080413	#N/A	ENSDART00000115610			ENSDARG00000080413.2
CNE14_1_q0.3_peak_12472	chr13	1529616	1530094	+	61	NA	intron (ENSDART00000159047.2, intron 12 of 15)	-intron (ENSDART00000159047.2, intron 12 of 15)	-5656	ENSDART00000159454.2	ENSDARG00000098631	#N/A	ENSDART00000159454			ENSDARG00000098631.2
CNE14_1_q0.3_peak_68093	chr5	69477198	69478473	+	61	NA	intron (ENSDART00000109487.4, intron 4 of 17)	-intron (ENSDART00000109487.4, intron 4 of 17)	5056	ENSDART00000109487.4	ENSDARG00000074645	tut7	ENSDART00000109487			ENSDARG00000074645.4
CNE14_1_q0.3_peak_50991	chr23	34359974	34360424	+	61	NA	intron (ENSDART00000173272.2, intron 1 of 31)	-intron (ENSDART00000173272.2, intron 1 of 31)	38962	ENSDART00000173272.2	ENSDARG00000105452	plxna1a	ENSDART00000173272			ENSDARG00000105452.2
CNE14_1_q0.3_peak_44604	chr21	32773116	32775216	+	61	NA	intron (ENSDART00000031028.8, intron 3 of 11)	-intron (ENSDART00000031028.8, intron 3 of 11)	7446	ENSDART00000031028.8	ENSDARG00000008255	cnot6a	ENSDART00000031028			ENSDARG00000008255.10
CNE14_1_q0.3_peak_3361	chr1	59364113	59364953	+	61	NA	Intergenic	Intergenic	-4419	ENSDART00000160445.2	ENSDARG00000100739	#N/A	ENSDART00000160445			ENSDARG00000100739.2
CNE14_1_q0.3_peak_72004	chr6	58001264	58005859	+	61	NA	intron (ENSDART00000170752.2, intron 3 of 8)	-intron (ENSDART00000170752.2, intron 3 of 8)	-5506	ENSDART00000120233.3	ENSDARG00000100580	#N/A	ENSDART00000120233			ENSDARG00000100580.2
CNE14_1_q0.3_peak_61794	chr4	24113448	24114113	+	61	NA	Intergenic	Intergenic	-81856	ENSDART00000017443.9	ENSDARG00000002131	celf2	ENSDART00000135942			ENSDARG00000002131.10
CNE14_1_q0.3_peak_65821	chr5	19411924	19412434	+	61	NA	Intergenic	Intergenic	-1659	ENSDART00000089014.5	ENSDARG00000061968	myo1ha	ENSDART00000089014			ENSDARG00000061968.6
CNE14_1_q0.3_peak_60242	chr3	57262754	57265787	+	61	NA	Intergenic	Intergenic	-4093	ENSDART00000180725.1	ENSDARG00000109643	#N/A	ENSDART00000180725			ENSDARG00000109643.1
CNE14_1_q0.3_peak_53363	chr24	27133790	27134139	+	61	NA	exon (ENSDART00000089541.6, exon 5 of 39)	-exon (ENSDART00000089541.6, exon 5 of 39)	-42102	ENSDART00000131797.2	ENSDARG00000062154	dip2ca	ENSDART00000148554			ENSDARG00000062154.9
CNE14_1_q0.3_peak_78340	chr8	28133632	28133979	+	61	NA	intron (ENSDART00000078533.5, intron 2 of 6)	-intron (ENSDART00000078533.5, intron 2 of 6)	67742	ENSDART00000078533.5	ENSDARG00000056101	kcnd3	ENSDART00000178481			ENSDARG00000056101.7
CNE14_1_q0.3_peak_56616	chr25	33571696	33572006	+	61	NA	Intergenic	Intergenic	-157433	ENSDART00000128077.3	ENSDARG00000088667	#N/A	ENSDART00000128077			ENSDARG00000088667.3
CNE14_1_q0.3_peak_13359	chr13	11902307	11902760	+	61	NA	intron (ENSDART00000128249.4, intron 1 of 5)	-intron (ENSDART00000128249.4, intron 1 of 5)	26096	ENSDART00000179753.1	ENSDARG00000090512	trim8a	ENSDART00000128249			ENSDARG00000090512.4
CNE14_1_q0.3_peak_44147	chr21	19705827	19706219	+	61	NA	intron (ENSDART00000136013.2, intron 2 of 2)	-intron (ENSDART00000136013.2, intron 2 of 2)	8703	ENSDART00000136013.2	ENSDARG00000094842	#N/A	ENSDART00000136013			ENSDARG00000094842.2
CNE14_1_q0.3_peak_9643	chr12	721406	724058	+	61	NA	intron (ENSDART00000161691.2, intron 1 of 30)	-intron (ENSDART00000161691.2, intron 1 of 30)	27113	ENSDART00000161691.2	ENSDARG00000096662	abcc3	ENSDART00000161691			ENSDARG00000096662.5
CNE14_1_q0.3_peak_37363	chr2	46467158	46467530	+	61	NA	intron (ENSDART00000187016.1, intron 2 of 3)	-intron (ENSDART00000187016.1, intron 2 of 3)	56265	ENSDART00000187016.1	ENSDARG00000109215	#N/A	ENSDART00000187016			ENSDARG00000109215.1
CNE14_1_q0.3_peak_6223	chr10	43536169	43536495	+	61	NA	promoter-TSS (ENSDART00000116225.2)	-promoter-TSS (ENSDART00000116225.2)	-237	ENSDART00000116225.2	ENSDARG00000080612	mir9.2	ENSDART00000116225			ENSDARG00000080612.2
CNE14_1_q0.3_peak_68549	chr5	72442778	72444853	+	61	NA	Intergenic	Intergenic	-28237	ENSDART00000029014.8	ENSDARG00000015879	pax8	ENSDART00000029014			ENSDARG00000015879.10
CNE14_1_q0.3_peak_69495	chr6	10570178	10570818	+	61	NA	exon (ENSDART00000090874.6, exon 8 of 10)	-exon (ENSDART00000090874.6, exon 8 of 10)	21109	ENSDART00000151376.2	ENSDARG00000062630	dnah9l	ENSDART00000151376			ENSDARG00000062630.8
CNE14_1_q0.3_peak_30497	chr18	28342460	28346372	+	61	NA	Intergenic	Intergenic	-20261	ENSDART00000133923.3	ENSDARG00000095317	#N/A	ENSDART00000147262			ENSDARG00000095317.3
CNE14_1_q0.3_peak_74816	chr7	47848415	47848741	+	61	NA	intron (ENSDART00000109511.5, intron 1 of 32)	-intron (ENSDART00000109511.5, intron 1 of 32)	2124	ENSDART00000109511.5	ENSDARG00000078088	si.ch211.186j3.6	ENSDART00000109511			ENSDARG00000078088.5
CNE14_1_q0.3_peak_74720	chr7	46359093	46359533	+	61	NA	intron (ENSDART00000170390.3, intron 3 of 6)	-intron (ENSDART00000167149.2, intron 3 of 6)	-9207	ENSDART00000192821.1	ENSDARG00000103648	znf536	ENSDART00000170390			ENSDARG00000103648.3
CNE14_1_q0.3_peak_6416	chr11	323345	324809	+	61	NA	Intergenic	Intergenic	-5610	ENSDART00000172882.2	ENSDARG00000045015	cyp27b1	ENSDART00000172882			ENSDARG00000045015.9
CNE14_1_q0.3_peak_83073	chr9	50368139	50368577	+	61	NA	Intergenic	Intergenic	51437	ENSDART00000098687.5	ENSDARG00000068280	grb14	ENSDART00000098687			ENSDARG00000068280.5
CNE14_1_q0.3_peak_12821	chr13	3757608	3758014	+	61	NA	intron (ENSDART00000018737.9, intron 3 of 6)	-intron (ENSDART00000018737.9, intron 3 of 6)	-61664	ENSDART00000139958.2	ENSDARG00000002026	qkib	ENSDART00000018737			ENSDARG00000002026.10
CNE14_1_q0.3_peak_29166	chr18	238528	239178	+	61	NA	Intergenic	Intergenic	-12053	ENSDART00000165180.3	ENSDARG00000092774	tars3	ENSDART00000147430			ENSDARG00000092774.4
CNE14_1_q0.3_peak_27070	chr17	19400273	19400798	+	61	NA	Intergenic	Intergenic	-3115	ENSDART00000194665.1	ENSDARG00000117701	#N/A	ENSDART00000194659			ENSDARG00000117701.1
CNE14_1_q0.3_peak_45793	chr21	45821414	45821736	+	61	NA	exon (ENSDART00000184255.1, exon 2 of 3)	-exon (ENSDART00000184255.1, exon 2 of 3)	1846	ENSDART00000184255.1	ENSDARG00000116608	pitx1	ENSDART00000184255			ENSDARG00000116608.1
CNE14_1_q0.3_peak_46424	chr22	4582163	4582616	+	61	NA	intron (ENSDART00000167748.2, intron 8 of 63)	-intron (ENSDART00000167748.2, intron 8 of 63)	62095	ENSDART00000167748.2	ENSDARG00000098237	fbn2b	ENSDART00000167748			ENSDARG00000098237.2
CNE14_1_q0.3_peak_63142	chr4	60120772	60123956	+	61	NA	intron (ENSDART00000150348.2, intron 4 of 5)	-intron (ENSDART00000150348.2, intron 4 of 5)	2936	ENSDART00000150348.2	ENSDARG00000096024	#N/A	ENSDART00000150348			ENSDARG00000096024.2
CNE14_1_q0.3_peak_8708	chr11	37026905	37027448	+	61	NA	intron (ENSDART00000045888.9, intron 13 of 13)	-intron (ENSDART00000045888.9, intron 13 of 13)	-11669	ENSDART00000172782.2	ENSDARG00000105511	#N/A	ENSDART00000172782			ENSDARG00000105511.2
CNE14_1_q0.3_peak_41155	chr20	35085804	35086236	+	61	NA	promoter-TSS (ENSDART00000114262.2)	-promoter-TSS (ENSDART00000114262.2)	-222	ENSDART00000114262.2	ENSDARG00000016464	cdc42bpab	ENSDART00000153313			ENSDARG00000016464.11
CNE14_1_q0.3_peak_55531	chr25	13092664	13093317	+	61	NA	intron (ENSDART00000172269.2, intron 1 of 6)	-intron (ENSDART00000172269.2, intron 1 of 6)	12320	ENSDART00000172269.2	ENSDARG00000098226	smpd3	ENSDART00000172269			ENSDARG00000098226.2
CNE14_1_q0.3_peak_68228	chr5	70418364	70419024	+	61	NA	intron (ENSDART00000167029.2, intron 10 of 24)	-intron (ENSDART00000167029.2, intron 10 of 24)	73176	ENSDART00000167029.2	ENSDARG00000101090	pappaa	ENSDART00000167029			ENSDARG00000101090.2
CNE14_1_q0.3_peak_39547	chr20	4333876	4334227	+	61	NA	promoter-TSS (ENSDART00000168322.2)	-promoter-TSS (ENSDART00000168322.2)	43	ENSDART00000168322.2	ENSDARG00000098233	#N/A	ENSDART00000168322			ENSDARG00000098233.2
CNE14_1_q0.3_peak_71190	chr6	50626287	50626610	+	61	NA	intron (ENSDART00000134146.3, intron 3 of 14)	-intron (ENSDART00000134146.3, intron 3 of 14)	-38718	ENSDART00000151500.2	ENSDARG00000059604	mtss1	ENSDART00000151500			ENSDARG00000059604.8
CNE14_1_q0.3_peak_50023	chr23	13676815	13677447	+	61	NA	Intergenic	Intergenic	37369	ENSDART00000188354.1	ENSDARG00000110929	#N/A	ENSDART00000188354			ENSDARG00000110929.1
CNE14_1_q0.3_peak_66953	chr5	48285477	48285797	+	61	NA	exon (ENSDART00000183495.1, exon 1 of 4)	-exon (ENSDART00000183495.1, exon 1 of 4)	119	ENSDART00000183495.1	ENSDARG00000009418	mef2cb	ENSDART00000138702			ENSDARG00000009418.11
CNE14_1_q0.3_peak_69275	chr6	6831523	6832402	+	61	NA	promoter-TSS (ENSDART00000151343.2)	-promoter-TSS (ENSDART00000151343.2)	-84	ENSDART00000151343.2	ENSDARG00000077040	si.ch211.85n16.4	ENSDART00000151343			ENSDARG00000077040.5
CNE14_1_q0.3_peak_51695	chr23	43975910	43977955	+	61	NA	exon (ENSDART00000164080.2, exon 15 of 20)	-exon (ENSDART00000164080.2, exon 15 of 20)	-18888	ENSDART00000064485.7	ENSDARG00000043918	LOC100333270	ENSDART00000064485			ENSDARG00000043918.7
CNE14_1_q0.3_peak_8299	chr11	28562864	28563359	+	61	NA	Intergenic	Intergenic	32317	ENSDART00000135057.2	ENSDARG00000044803	dhrs3b	ENSDART00000135057			ENSDARG00000044803.6
CNE14_1_q0.3_peak_73745	chr7	18763029	18763359	+	61	NA	Intergenic	Intergenic	-32720	ENSDART00000170374.2	ENSDARG00000098379	si.dkey.38l22.2	ENSDART00000170374			ENSDARG00000098379.2
CNE14_1_q0.3_peak_33390	chr19	21976890	21977237	+	61	NA	Intergenic	Intergenic	-39828	ENSDART00000151492.2	ENSDARG00000096383	#N/A	ENSDART00000151492			ENSDARG00000096383.2
CNE14_1_q0.3_peak_24211	chr16	38167228	38168094	+	61	NA	promoter-TSS (ENSDART00000111796.4)	-promoter-TSS (ENSDART00000111796.4)	-222	ENSDART00000111796.4	ENSDARG00000040111	pi4kb	ENSDART00000160332			ENSDARG00000040111.8
CNE14_1_q0.3_peak_14182	chr13	32085659	32085995	+	61	NA	Intergenic	Intergenic	-22811	ENSDART00000194803.1	ENSDARG00000117212	#N/A	ENSDART00000194803			ENSDARG00000117212.1
CNE14_1_q0.3_peak_6436	chr11	832966	834909	+	61	NA	intron (ENSDART00000173331.2, intron 1 of 1)	-intron (ENSDART00000173331.2, intron 1 of 1)	9874	ENSDART00000173331.2	ENSDARG00000102893	atg7	ENSDART00000173331			ENSDARG00000102893.3
CNE14_1_q0.3_peak_7885	chr11	17028187	17028519	+	61	NA	Intergenic	Intergenic	-53163	ENSDART00000122222.3	ENSDARG00000044914	suclg2	ENSDART00000122222			ENSDARG00000044914.9
CNE14_1_q0.3_peak_31583	chr18	46892925	46893545	+	61	NA	intron (ENSDART00000182754.1, intron 4 of 22)	-intron (ENSDART00000182754.1, intron 4 of 22)	-10586	ENSDART00000192056.1	ENSDARG00000074258	gramd1bb	ENSDART00000182754			ENSDARG00000074258.4
CNE14_1_q0.3_peak_10827	chr12	24060881	24061294	+	61	NA	promoter-TSS (ENSDART00000050831.7)	-promoter-TSS (ENSDART00000050831.7)	193	ENSDART00000021298.5	ENSDARG00000005246	asb3	ENSDART00000021298			ENSDARG00000005246.7
CNE14_1_q0.3_peak_32517	chr19	2631269	2631772	+	61	NA	promoter-TSS (ENSDART00000171487.2)	-promoter-TSS (ENSDART00000171487.2)	-45	ENSDART00000171487.2	ENSDARG00000026762	fam126a	ENSDART00000169483			ENSDARG00000026762.6
CNE14_1_q0.3_peak_30916	chr18	34739166	34739549	+	61	NA	intron (ENSDART00000163583.2, intron 3 of 6)	-intron (ENSDART00000163583.2, intron 3 of 6)	71871	ENSDART00000163583.2	ENSDARG00000100141	#N/A	ENSDART00000163583			ENSDARG00000100141.2
CNE14_1_q0.3_peak_62646	chr4	43699013	43699532	+	61	NA	intron (ENSDART00000160111.2, intron 1 of 6)	-intron (ENSDART00000160111.2, intron 1 of 6)	-1047	ENSDART00000141967.4	ENSDARG00000087714	si.ch211.226o13.1	ENSDART00000141967			ENSDARG00000087714.5
CNE14_1_q0.3_peak_82855	chr9	47691168	47692386	+	61	NA	Intergenic	Intergenic	-37573	ENSDART00000015159.9	ENSDARG00000020845	tns1b	ENSDART00000148129			ENSDARG00000020845.10
CNE14_1_q0.3_peak_70819	chr6	43653177	43653609	+	61	NA	intron (ENSDART00000150128.2, intron 4 of 6)	-intron (ENSDART00000064938.5, intron 9 of 19)	23732	ENSDART00000150128.2	ENSDARG00000014181	foxp1b	ENSDART00000150128			ENSDARG00000014181.11
CNE14_1_q0.3_peak_22006	chr15	47574622	47575758	+	61	NA	intron (ENSDART00000122372.3, intron 37 of 37)	-intron (ENSDART00000122372.3, intron 37 of 37)	-7017	ENSDART00000159388.2	ENSDARG00000101186	tmem25	ENSDART00000159388			ENSDARG00000101186.2
CNE14_1_q0.3_peak_49730	chr23	7140949	7141307	+	61	NA	Intergenic	Intergenic	-15634	ENSDART00000111929.4	ENSDARG00000075948	slco4a1	ENSDART00000111929			ENSDARG00000075948.5
CNE14_1_q0.3_peak_8404	chr11	32047148	32049788	+	61	NA	intron (ENSDART00000180252.1, intron 11 of 13)	-intron (ENSDART00000139900.4, intron 24 of 25)	62540	ENSDART00000193801.1	ENSDARG00000113860	#N/A	ENSDART00000193801			ENSDARG00000113860.1
CNE14_1_q0.3_peak_753	chr1	6370857	6371450	+	61	NA	Intergenic	Intergenic	14094	ENSDART00000166620.2	ENSDARG00000063253	#N/A	ENSDART00000166620			ENSDARG00000063253.6
CNE14_1_q0.3_peak_52092	chr24	987239	989116	+	61	NA	exon (ENSDART00000114544.4, exon 13 of 14)	-exon (ENSDART00000114544.4, exon 13 of 14)	-5734	ENSDART00000063151.6	ENSDARG00000006617	napga	ENSDART00000063151			ENSDARG00000006617.8
CNE14_1_q0.3_peak_8622	chr11	34814043	34814856	+	61	NA	Intergenic	Intergenic	-9650	ENSDART00000037017.9	ENSDARG00000027065	slc38a3a	ENSDART00000103157			ENSDARG00000027065.10
CNE14_1_q0.3_peak_54769	chr25	1727968	1728971	+	61	NA	Intergenic	Intergenic	-4369	ENSDART00000159555.2	ENSDARG00000103311	fbln1	ENSDART00000159555			ENSDARG00000103311.2
CNE14_1_q0.3_peak_13348	chr13	11655721	11656206	+	61	NA	intron (ENSDART00000102411.5, intron 1 of 27)	-intron (ENSDART00000102411.5, intron 1 of 27)	-11157	ENSDART00000169953.3	ENSDARG00000056753	dctn1b	ENSDART00000169953			ENSDARG00000056753.8
CNE14_1_q0.3_peak_79869	chr8	52457887	52459859	+	61	NA	intron (ENSDART00000193658.1, intron 2 of 4)	-intron (ENSDART00000193658.1, intron 2 of 4)	14181	ENSDART00000193658.1	ENSDARG00000116497	phyhip	ENSDART00000193658			ENSDARG00000116497.1
CNE14_1_q0.3_peak_26384	chr17	4911867	4913429	+	61	NA	Intergenic	Intergenic	42245	ENSDART00000115610.2	ENSDARG00000080413	#N/A	ENSDART00000115610			ENSDARG00000080413.2
CNE14_1_q0.3_peak_53489	chr24	30120682	30121194	+	61	NA	exon (ENSDART00000157979.2, exon 1 of 6)	-exon (ENSDART00000157979.2, exon 1 of 6)	123	ENSDART00000157979.2	ENSDARG00000101348	plppr5b	ENSDART00000157979			ENSDARG00000101348.2
CNE14_1_q0.3_peak_40860	chr20	25878376	25878820	+	61	NA	promoter-TSS (ENSDART00000063154.5)	-promoter-TSS (ENSDART00000063154.5)	9	ENSDART00000063154.5	ENSDARG00000043019	exoc1	ENSDART00000184619			ENSDARG00000043019.9
CNE14_1_q0.3_peak_38619	chr2	57904986	57915976	+	61	NA	intron (ENSDART00000183930.1, intron 1 of 2)	-intron (ENSDART00000183930.1, intron 1 of 2)	5836	ENSDART00000183930.1	ENSDARG00000038476	si.dkeyp.68b7.7	ENSDART00000183930			ENSDARG00000038476.8
CNE14_1_q0.3_peak_70461	chr6	32740141	32740638	+	61	NA	intron (ENSDART00000129803.4, intron 8 of 11)	-intron (ENSDART00000129803.4, intron 8 of 11)	-13541	ENSDART00000155294.2	ENSDARG00000090751	zc3h3	ENSDART00000129803			ENSDARG00000090751.4
CNE14_1_q0.3_peak_70052	chr6	22679689	22680295	+	61	NA	exon (ENSDART00000102701.4, exon 1 of 4)	-exon (ENSDART00000102701.4, exon 1 of 4)	382	ENSDART00000102701.4	ENSDARG00000052288	zmp.0000000634	ENSDART00000102701			ENSDARG00000052288.6
CNE14_1_q0.3_peak_1946	chr1	33924006	33925325	+	61	NA	Intergenic	Intergenic	-42492	ENSDART00000175840.2	ENSDARG00000115905	#N/A	ENSDART00000175840			ENSDARG00000115905.1
CNE14_1_q0.3_peak_60149	chr3	56512293	56512747	+	60	NA	promoter-TSS (ENSDART00000125439.3)	-promoter-TSS (ENSDART00000125439.3)	-47	ENSDART00000181743.1	ENSDARG00000005159	cyth3b	ENSDART00000125439			ENSDARG00000005159.11
CNE14_1_q0.3_peak_63301	chr4	62552860	62555012	+	60	NA	intron (ENSDART00000169426.2, intron 1 of 2)	-intron (ENSDART00000155084.3, intron 2 of 5)	6215	ENSDART00000169426.2	ENSDARG00000110878	#N/A	ENSDART00000169426			ENSDARG00000110878.1
CNE14_1_q0.3_peak_80415	chr9	1260325	1280039	+	60	NA	intron (ENSDART00000185683.1, intron 3 of 19)	-intron (ENSDART00000184806.1, intron 3 of 17)	18668	ENSDART00000184806.1	ENSDARG00000112453	LOC101884782	ENSDART00000184806			ENSDARG00000112453.1
CNE14_1_q0.3_peak_39640	chr20	4920708	4921194	+	60	NA	exon (ENSDART00000138818.4, exon 12 of 21)	-exon (ENSDART00000138818.4, exon 12 of 21)	-13474	ENSDART00000135904.2	ENSDARG00000092335	#N/A	ENSDART00000135904			ENSDARG00000092335.2
CNE14_1_q0.3_peak_65618	chr5	14708944	14709374	+	60	NA	Intergenic	Intergenic	-60726	ENSDART00000113037.3	ENSDARG00000079611	sema4c	ENSDART00000113037			ENSDARG00000079611.5
CNE14_1_q0.3_peak_74252	chr7	32722117	32722743	+	60	NA	exon (ENSDART00000126565.4, exon 1 of 4)	-exon (ENSDART00000126565.4, exon 1 of 4)	203	ENSDART00000126565.4	ENSDARG00000027394	si.ch211.150g13.3	ENSDART00000126565			ENSDARG00000027394.7
CNE14_1_q0.3_peak_56495	chr25	32573341	32574030	+	60	NA	intron (ENSDART00000156190.3, intron 8 of 20)	-intron (ENSDART00000103324.4, intron 8 of 29)	-9055	ENSDART00000153530.2	ENSDARG00000023104	scaper	ENSDART00000156145			ENSDARG00000023104.10
CNE14_1_q0.3_peak_80533	chr9	1841247	1841747	+	60	NA	Intergenic	Intergenic	-25889	ENSDART00000140339.2	ENSDARG00000095530	#N/A	ENSDART00000140339			ENSDARG00000095530.2
CNE14_1_q0.3_peak_34299	chr19	45094756	45095562	+	60	NA	Intergenic	Intergenic	-139449	ENSDART00000165246.2	ENSDARG00000077920	csmd3b	ENSDART00000108507			ENSDARG00000077920.4
CNE14_1_q0.3_peak_32206	chr19	309619	310123	+	60	NA	promoter-TSS (ENSDART00000053638.6)	-promoter-TSS (ENSDART00000053638.6)	-623	ENSDART00000053638.6	ENSDARG00000036940	ctss1	ENSDART00000053638			ENSDARG00000036940.7
CNE14_1_q0.3_peak_41338	chr20	39958852	39959441	+	60	NA	intron (ENSDART00000191569.1, intron 3 of 6)	-intron (ENSDART00000145592.2, intron 3 of 3)	38703	ENSDART00000152914.2	ENSDARG00000096731	LOC108191465	ENSDART00000152914			ENSDARG00000096731.2
CNE14_1_q0.3_peak_27838	chr17	42277729	42278110	+	60	NA	TTS (ENSDART00000134377.3)	-TTS (ENSDART00000134377.3)	3094	ENSDART00000020156.8	ENSDARG00000008203	pax1a	ENSDART00000134377			ENSDARG00000008203.10
CNE14_1_q0.3_peak_45946	chr22	1028402	1028761	+	60	NA	promoter-TSS (ENSDART00000149625.3)	-promoter-TSS (ENSDART00000149625.3)	-143	ENSDART00000149625.3	ENSDARG00000088584	si.ch73.352p18.4	ENSDART00000149625			ENSDARG00000088584.4
CNE14_1_q0.3_peak_40567	chr20	18045946	18046336	+	60	NA	Intergenic	Intergenic	-117214	ENSDART00000011287.7	ENSDARG00000010565	aqp4	ENSDART00000011287			ENSDARG00000010565.8
CNE14_1_q0.3_peak_28481	chr17	49683211	49683870	+	60	NA	Intergenic	Intergenic	46259	ENSDART00000065917.6	ENSDARG00000053263	zgc.113372	ENSDART00000065917			ENSDARG00000053263.5
CNE14_1_q0.3_peak_14085	chr13	29690607	29690916	+	60	NA	intron (ENSDART00000139773.2, intron 1 of 4)	-intron (ENSDART00000139773.2, intron 1 of 4)	10981	ENSDART00000139773.2	ENSDARG00000093614	#N/A	ENSDART00000134676			ENSDARG00000093614.2
CNE14_1_q0.3_peak_30181	chr18	21858227	21858938	+	60	NA	TTS (ENSDART00000089787.6)	-TTS (ENSDART00000089787.6)	437	ENSDART00000100885.6	ENSDARG00000069368	nrn1la	ENSDART00000100885			ENSDARG00000069368.7
CNE14_1_q0.3_peak_20961	chr15	34590675	34591122	+	60	NA	promoter-TSS (ENSDART00000003674.8)	-promoter-TSS (ENSDART00000003674.8)	-78	ENSDART00000003674.8	ENSDARG00000005948	ankmy2a	ENSDART00000003674			ENSDARG00000005948.8
CNE14_1_q0.3_peak_17450	chr14	27874230	27874719	+	60	NA	Intergenic	Intergenic	127512	ENSDART00000054115.5	ENSDARG00000075666	tsc22d3.1	ENSDART00000054115			ENSDARG00000075666.4
CNE14_1_q0.3_peak_16775	chr14	14072165	14074067	+	60	NA	intron (ENSDART00000164376.2, intron 7 of 7)	-intron (ENSDART00000164376.2, intron 7 of 7)	28470	ENSDART00000172180.2	ENSDARG00000104149	rraga	ENSDART00000183204			ENSDARG00000104149.2
CNE14_1_q0.3_peak_30273	chr18	23895580	23896113	+	60	NA	intron (ENSDART00000133361.3, intron 3 of 4)	-intron (ENSDART00000133361.3, intron 3 of 4)	18222	ENSDART00000146490.3	ENSDARG00000092402	#N/A	ENSDART00000146490			ENSDARG00000092402.3
CNE14_1_q0.3_peak_13409	chr13	12700811	12701534	+	60	NA	Intergenic	Intergenic	29659	ENSDART00000010517.8	ENSDARG00000013274	eif4eb	ENSDART00000010517			ENSDARG00000013274.8
CNE14_1_q0.3_peak_40491	chr20	16403333	16404486	+	60	NA	exon (ENSDART00000152328.2, exon 1 of 2)	-exon (ENSDART00000152328.2, exon 1 of 2)	105	ENSDART00000152328.2	ENSDARG00000090698	#N/A	ENSDART00000152328			ENSDARG00000090698.4
CNE14_1_q0.3_peak_69344	chr6	7711090	7711881	+	60	NA	promoter-TSS (ENSDART00000032494.8)	-promoter-TSS (ENSDART00000032494.8)	-136	ENSDART00000032494.8	ENSDARG00000012039	ttc26	ENSDART00000140797			ENSDARG00000012039.9
CNE14_1_q0.3_peak_56515	chr25	32654364	32655193	+	60	NA	intron (ENSDART00000103324.4, intron 22 of 29)	-intron (ENSDART00000103324.4, intron 22 of 29)	72038	ENSDART00000153530.2	ENSDARG00000023104	scaper	ENSDART00000156145			ENSDARG00000023104.10
CNE14_1_q0.3_peak_16057	chr14	3251515	3252053	+	60	NA	intron (ENSDART00000177244.2, intron 2 of 23)	-intron (ENSDART00000177244.2, intron 2 of 23)	16371	ENSDART00000177244.2	ENSDARG00000100897	pdgfrb	ENSDART00000177244			ENSDARG00000100897.2
CNE14_1_q0.3_peak_53386	chr24	28209793	28210131	+	60	NA	intron (ENSDART00000145290.3, intron 1 of 1)	-intron (ENSDART00000145290.3, intron 1 of 1)	19656	ENSDART00000145290.3	ENSDARG00000094704	bcl2a	ENSDART00000145290			ENSDARG00000094704.3
CNE14_1_q0.3_peak_5609	chr10	35092621	35092951	+	60	NA	intron (ENSDART00000192734.1, intron 1 of 3)	-intron (ENSDART00000049633.6, intron 2 of 4)	10422	ENSDART00000192734.1	ENSDARG00000030803	zgc.110006	ENSDART00000192734			ENSDARG00000030803.9
CNE14_1_q0.3_peak_33965	chr19	38285608	38285952	+	60	NA	intron (ENSDART00000177759.2, intron 16 of 17)	-intron (ENSDART00000087662.5, intron 16 of 17)	29504	ENSDART00000175470.2	ENSDARG00000106996	#N/A	ENSDART00000175470			ENSDARG00000106996.2
CNE14_1_q0.3_peak_71560	chr6	55422804	55423314	+	60	NA	intron (ENSDART00000158929.2, intron 1 of 14)	-intron (ENSDART00000158929.2, intron 1 of 14)	161	ENSDART00000158929.2	ENSDARG00000098114	ctsa	ENSDART00000158929			ENSDARG00000098114.2
CNE14_1_q0.3_peak_70301	chr6	27225344	27225709	+	60	NA	intron (ENSDART00000156792.3, intron 25 of 47)	-intron (ENSDART00000088364.6, intron 23 of 45)	-50190	ENSDART00000156434.3	ENSDARG00000073813	scly	ENSDART00000156434			ENSDARG00000073813.5
CNE14_1_q0.3_peak_26490	chr17	5707442	5711516	+	60	NA	intron (ENSDART00000154606.2, intron 1 of 2)	-intron (ENSDART00000017244.8, intron 1 of 2)	22220	ENSDART00000154606.2	ENSDARG00000020443	xkr6a	ENSDART00000154606			ENSDARG00000020443.8
CNE14_1_q0.3_peak_72828	chr7	5206504	5207109	+	60	NA	exon (ENSDART00000172751.2, exon 1 of 15)	-exon (ENSDART00000172751.2, exon 1 of 15)	346	ENSDART00000172751.2	ENSDARG00000105493	#N/A	ENSDART00000172751			ENSDARG00000105493.2
CNE14_1_q0.3_peak_1704	chr1	29093764	29098679	+	60	NA	promoter-TSS (ENSDART00000075539.6)	-promoter-TSS (ENSDART00000075539.6)	-660	ENSDART00000075539.6	ENSDARG00000053502	cryaa	ENSDART00000075539			ENSDARG00000053502.6
CNE14_1_q0.3_peak_20379	chr15	21116707	21121153	+	60	NA	intron (ENSDART00000157481.2, intron 16 of 32)	-intron (ENSDART00000078734.6, intron 17 of 33)	-9322	ENSDART00000142311.3	ENSDARG00000095315	si.dkey.52d15.2	ENSDART00000142311			ENSDARG00000095315.3
CNE14_1_q0.3_peak_35852	chr2	10450517	10450881	+	60	NA	promoter-TSS (ENSDART00000081196.4)	-promoter-TSS (ENSDART00000081196.4)	85	ENSDART00000081196.4	ENSDARG00000058348	scinlb	ENSDART00000148031			ENSDARG00000058348.5
CNE14_1_q0.3_peak_2585	chr1	49266894	49267489	+	60	NA	intron (ENSDART00000137179.2, intron 1 of 4)	-intron (ENSDART00000137179.2, intron 1 of 4)	305	ENSDART00000137179.2	ENSDARG00000036008	caly	ENSDART00000137179			ENSDARG00000036008.8
CNE14_1_q0.3_peak_74526	chr7	40916326	40916794	+	60	NA	intron (ENSDART00000084070.6, intron 16 of 18)	-intron (ENSDART00000084070.6, intron 16 of 18)	-31855	ENSDART00000173484.2	ENSDARG00000105553	#N/A	ENSDART00000173484			ENSDARG00000105553.2
CNE14_1_q0.3_peak_42831	chr21	550591	551240	+	60	NA	promoter-TSS (ENSDART00000099252.5)	-promoter-TSS (ENSDART00000099252.5)	99	ENSDART00000099252.5	ENSDARG00000068589	LOC572200	ENSDART00000099252			ENSDARG00000068589.5
CNE14_1_q0.3_peak_83392	chr9	53138778	53143195	+	60	NA	Intergenic	Intergenic	-78903	ENSDART00000122155.3	ENSDARG00000088672	zmp.0000000936	ENSDART00000122155			ENSDARG00000088672.3
CNE14_1_q0.3_peak_24990	chr16	51215393	51217782	+	60	NA	Intergenic	Intergenic	12078	ENSDART00000171728.2	ENSDARG00000100697	LOC103908986	ENSDART00000168162			ENSDARG00000100697.2
CNE14_1_q0.3_peak_42483	chr20	52906489	52908109	+	60	NA	TTS (ENSDART00000166508.2)	-TTS (ENSDART00000166508.2)	-4579	ENSDART00000161050.2	ENSDARG00000101051	ctsbb	ENSDART00000166115			ENSDARG00000101051.3
CNE14_1_q0.3_peak_70609	chr6	36559660	36560167	+	60	NA	Intergenic	Intergenic	-7069	ENSDART00000023613.9	ENSDARG00000006514	her6	ENSDART00000135413			ENSDARG00000006514.11
CNE14_1_q0.3_peak_2212	chr1	38900170	38900530	+	60	NA	intron (ENSDART00000101489.6, intron 1 of 6)	-intron (ENSDART00000101489.6, intron 1 of 6)	7593	ENSDART00000136102.3	ENSDARG00000069640	vegfc	ENSDART00000136102			ENSDARG00000069640.7
CNE14_1_q0.3_peak_60867	chr3	61591867	61592841	+	60	NA	promoter-TSS (ENSDART00000155082.2)	-promoter-TSS (ENSDART00000155082.2)	63	ENSDART00000155082.2	ENSDARG00000037794	nptx2a	ENSDART00000178271			ENSDARG00000037794.9
CNE14_1_q0.3_peak_10848	chr12	24797230	24797719	+	60	NA	TTS (ENSDART00000066317.6)	-TTS (ENSDART00000066317.6)	14002	ENSDART00000140262.2	ENSDARG00000045105	foxn2b	ENSDART00000185517			ENSDARG00000045105.8
CNE14_1_q0.3_peak_2104	chr1	35487931	35488325	+	60	NA	exon (ENSDART00000109678.5, exon 11 of 11)	-exon (ENSDART00000109678.5, exon 11 of 11)	-6709	ENSDART00000140724.4	ENSDARG00000037018	gab1	ENSDART00000053806			ENSDARG00000037018.9
CNE14_1_q0.3_peak_78326	chr8	27634039	27634413	+	60	NA	intron (ENSDART00000078491.4, intron 18 of 21)	-intron (ENSDART00000078491.4, intron 18 of 21)	22539	ENSDART00000078491.4	ENSDARG00000056065	mov10b.2	ENSDART00000078491			ENSDARG00000056065.4
CNE14_1_q0.3_peak_35239	chr2	2983496	2983992	+	60	NA	exon (ENSDART00000160715.2, exon 7 of 8)	-exon (ENSDART00000160715.2, exon 7 of 8)	-10308	ENSDART00000168247.2	ENSDARG00000075339	ipp	ENSDART00000168247			ENSDARG00000075339.4
CNE14_1_q0.3_peak_34842	chr2	481110	481718	+	60	NA	Intergenic	Intergenic	68044	ENSDART00000122138.3	ENSDARG00000091260	mylk4a	ENSDART00000122138			ENSDARG00000091260.4
CNE14_1_q0.3_peak_22880	chr16	7435201	7435776	+	60	NA	intron (ENSDART00000017445.7, intron 4 of 6)	-intron (ENSDART00000017445.7, intron 4 of 6)	7900	ENSDART00000017445.7	ENSDARG00000002445	prdm1a	ENSDART00000017445			ENSDARG00000002445.7
CNE14_1_q0.3_peak_71996	chr6	57949092	57951490	+	60	NA	intron (ENSDART00000170752.2, intron 4 of 8)	-intron (ENSDART00000170752.2, intron 4 of 8)	-12248	ENSDART00000171073.2	ENSDARG00000100055	tox2	ENSDART00000170752			ENSDARG00000100055.2
CNE14_1_q0.3_peak_14442	chr13	40943753	40944211	+	60	NA	intron (ENSDART00000016960.9, intron 10 of 18)	-intron (ENSDART00000016960.9, intron 10 of 18)	-78520	ENSDART00000026808.6	ENSDARG00000014103	dkk1a	ENSDART00000026808			ENSDARG00000014103.6
CNE14_1_q0.3_peak_17646	chr14	33129733	33130135	+	60	NA	intron (ENSDART00000078856.7, intron 1 of 20)	-intron (ENSDART00000078856.7, intron 1 of 20)	-24500	ENSDART00000163795.2	ENSDARG00000076796	dlg3	ENSDART00000165726			ENSDARG00000076796.5
CNE14_1_q0.3_peak_55211	chr25	5455677	5456020	+	60	NA	Intergenic	Intergenic	-114746	ENSDART00000115598.2	ENSDARG00000083431	#N/A	ENSDART00000115598			ENSDARG00000083431.2
CNE14_1_q0.3_peak_17199	chr14	20389012	20390291	+	60	NA	intron (ENSDART00000074070.7, intron 1 of 20)	-intron (ENSDART00000074070.7, intron 1 of 20)	47079	ENSDART00000167637.2	ENSDARG00000052242	aff2	ENSDART00000167637			ENSDARG00000052242.7
CNE14_1_q0.3_peak_9781	chr12	1646782	1647091	+	60	NA	intron (ENSDART00000163559.2, intron 1 of 5)	-intron (ENSDART00000163559.2, intron 1 of 5)	37373	ENSDART00000163559.2	ENSDARG00000098194	#N/A	ENSDART00000192902			ENSDARG00000098194.2
CNE14_1_q0.3_peak_64932	chr5	5640345	5640719	+	60	NA	exon (ENSDART00000113716.4, exon 6 of 11)	-exon (ENSDART00000113716.4, exon 6 of 11)	15307	ENSDART00000113716.4	ENSDARG00000079046	rabl6a	ENSDART00000113716			ENSDARG00000079046.4
CNE14_1_q0.3_peak_51931	chr24	164281	164810	+	60	NA	intron (ENSDART00000192139.1, intron 10 of 10)	-intron (ENSDART00000192139.1, intron 10 of 10)	-2347	ENSDART00000100417.4	ENSDARG00000045465	lancl2	ENSDART00000100417			ENSDARG00000045465.9
CNE14_1_q0.3_peak_17665	chr14	33689617	33690213	+	60	NA	Intergenic	Intergenic	-33035	ENSDART00000075312.6	ENSDARG00000053279	apln	ENSDART00000075312			ENSDARG00000053279.6
CNE14_1_q0.3_peak_21212	chr15	40265275	40265794	+	60	NA	intron (ENSDART00000152253.2, intron 1 of 6)	-intron (ENSDART00000152253.2, intron 1 of 6)	1951	ENSDART00000152253.2	ENSDARG00000043443	kcnj13	ENSDART00000063777			ENSDARG00000043443.7
CNE14_1_q0.3_peak_35977	chr2	13832763	13834216	+	60	NA	Intergenic	Intergenic	-46831	ENSDART00000154486.3	ENSDARG00000095477	#N/A	ENSDART00000156952			ENSDARG00000095477.4
CNE14_1_q0.3_peak_71608	chr6	55692368	55692825	+	60	NA	Intergenic	Intergenic	-42345	ENSDART00000120154.2	ENSDARG00000084754	#N/A	ENSDART00000120154			ENSDARG00000084754.2
CNE14_1_q0.3_peak_49155	chr23	3111455	3113834	+	60	NA	Intergenic	Intergenic	-56548	ENSDART00000174652.2	ENSDARG00000107622	#N/A	ENSDART00000174652			ENSDARG00000107622.2
CNE14_1_q0.3_peak_44238	chr21	22827514	22828142	+	60	NA	promoter-TSS (ENSDART00000079161.5)	-promoter-TSS (ENSDART00000079161.5)	-280	ENSDART00000079161.5	ENSDARG00000056630	angptl5	ENSDART00000079161			ENSDARG00000056630.6
CNE14_1_q0.3_peak_28366	chr17	49225358	49226274	+	60	NA	intron (ENSDART00000059658.8, intron 6 of 7)	-intron (ENSDART00000059658.8, intron 6 of 7)	1503	ENSDART00000179223.2	ENSDARG00000105888	#N/A	ENSDART00000179223			ENSDARG00000105888.2
CNE14_1_q0.3_peak_38821	chr2	59544905	59545711	+	60	NA	intron (ENSDART00000168568.2, intron 3 of 7)	-intron (ENSDART00000168568.2, intron 3 of 7)	18159	ENSDART00000168568.2	ENSDARG00000100128	#N/A	ENSDART00000168568			ENSDARG00000100128.2
CNE14_1_q0.3_peak_30729	chr18	32775255	32777405	+	60	NA	Intergenic	Intergenic	-4120	ENSDART00000168399.2	ENSDARG00000098225	#N/A	ENSDART00000168399			ENSDARG00000098225.2
CNE14_1_q0.3_peak_29954	chr18	14944236	14944666	+	60	NA	Intergenic	Intergenic	-2611	ENSDART00000091729.5	ENSDARG00000063026	mlc1	ENSDART00000141893			ENSDARG00000063026.8
CNE14_1_q0.3_peak_69118	chr6	4161093	4161835	+	60	NA	exon (ENSDART00000105278.5, exon 1 of 20)	-exon (ENSDART00000105278.5, exon 1 of 20)	885	ENSDART00000187932.1	ENSDARG00000020863	trim25l	ENSDART00000187932			ENSDARG00000020863.9
CNE14_1_q0.3_peak_31743	chr18	48388652	48390623	+	60	NA	Intergenic	Intergenic	-34336	ENSDART00000184233.1	ENSDARG00000054632	fli1a	ENSDART00000137978			ENSDARG00000054632.9
CNE14_1_q0.3_peak_13531	chr13	15109327	15109885	+	60	NA	exon (ENSDART00000163132.2, exon 3 of 5)	-exon (ENSDART00000163132.2, exon 3 of 5)	-27582	ENSDART00000157482.2	ENSDARG00000103595	sfxn5a	ENSDART00000157482			ENSDARG00000103595.2
CNE14_1_q0.3_peak_27626	chr17	37302393	37303044	+	60	NA	intron (ENSDART00000075978.6, intron 1 of 12)	-intron (ENSDART00000075978.6, intron 1 of 12)	858	ENSDART00000075978.6	ENSDARG00000053864	elmsan1b	ENSDART00000181531			ENSDARG00000053864.7
CNE14_1_q0.3_peak_69196	chr6	4737525	4738795	+	60	NA	Intergenic	Intergenic	-79101	ENSDART00000181712.1	ENSDARG00000112886	#N/A	ENSDART00000181712			ENSDARG00000112886.1
CNE14_1_q0.3_peak_41852	chr20	48281040	48281609	+	60	NA	Intergenic	Intergenic	-108768	ENSDART00000097888.5	ENSDARG00000067927	LOC101882949	ENSDART00000097888			ENSDARG00000067927.5
CNE14_1_q0.3_peak_12048	chr12	48430644	48433129	+	60	NA	exon (ENSDART00000014190.9, exon 20 of 25)	-exon (ENSDART00000014190.9, exon 20 of 25)	813	ENSDART00000153110.2	ENSDARG00000002916	sec31b	ENSDART00000014190			ENSDARG00000002916.10
CNE14_1_q0.3_peak_27552	chr17	35664309	35664619	+	60	NA	Intergenic	Intergenic	-46360	ENSDART00000116637.2	ENSDARG00000081487	#N/A	ENSDART00000116637			ENSDARG00000081487.2
CNE14_1_q0.3_peak_39284	chr20	2300978	2301317	+	60	NA	intron (ENSDART00000085281.6, intron 20 of 26)	-intron (ENSDART00000085281.6, intron 20 of 26)	-2177	ENSDART00000136067.2	ENSDARG00000093374	#N/A	ENSDART00000136067			ENSDARG00000093374.4
CNE14_1_q0.3_peak_77879	chr8	15565864	15566240	+	60	NA	Intergenic	Intergenic	-45145	ENSDART00000133114.3	ENSDARG00000075624	bend5	ENSDART00000133114			ENSDARG00000075624.6
CNE14_1_q0.3_peak_56152	chr25	27675150	27676601	+	60	NA	Intergenic	Intergenic	-9897	ENSDART00000123590.3	ENSDARG00000089227	si.ch211.91p5.3	ENSDART00000123590			ENSDARG00000089227.3
CNE14_1_q0.3_peak_81481	chr9	14841218	14841585	+	60	NA	intron (ENSDART00000137117.2, intron 11 of 12)	-intron (ENSDART00000137117.2, intron 11 of 12)	151329	ENSDART00000137117.2	ENSDARG00000034555	#N/A	ENSDART00000137117			ENSDARG00000034555.8
CNE14_1_q0.3_peak_28990	chr17	52727038	52727465	+	60	NA	Intergenic	Intergenic	-68132	ENSDART00000060764.6	ENSDARG00000041449	spred1	ENSDART00000060764			ENSDARG00000041449.6
CNE14_1_q0.3_peak_65877	chr5	21320298	21320609	+	60	NA	intron (ENSDART00000144198.2, intron 18 of 24)	-intron (ENSDART00000040184.7, intron 24 of 30)	-27208	ENSDART00000176432.2	ENSDARG00000109082	#N/A	ENSDART00000176432			ENSDARG00000109082.2
CNE14_1_q0.3_peak_77957	chr8	18162020	18162447	+	60	NA	intron (ENSDART00000029255.8, intron 6 of 6)	-intron (ENSDART00000029255.8, intron 6 of 6)	37770	ENSDART00000080014.5	ENSDARG00000057368	rps8b	ENSDART00000080014			ENSDARG00000057368.6
CNE14_1_q0.3_peak_6763	chr11	3210018	3210726	+	60	NA	Intergenic	Intergenic	-1454	ENSDART00000191419.1	ENSDARG00000078497	timeless	ENSDART00000112417			ENSDARG00000078497.4
CNE14_1_q0.3_peak_57191	chr25	37270465	37279343	+	60	NA	intron (ENSDART00000156737.2, intron 2 of 4)	-intron (ENSDART00000156737.2, intron 2 of 4)	6004	ENSDART00000156737.2	ENSDARG00000097790	si.dkey.234i14.6	ENSDART00000156737			ENSDARG00000097790.2
CNE14_1_q0.3_peak_59398	chr3	43108868	43109463	+	60	NA	intron (ENSDART00000162096.2, intron 2 of 16)	-intron (ENSDART00000162096.2, intron 2 of 16)	7057	ENSDART00000165708.2	ENSDARG00000102366	micall2a	ENSDART00000162096			ENSDARG00000102366.2
CNE14_1_q0.3_peak_10901	chr12	26306584	26306955	+	60	NA	intron (ENSDART00000152941.2, intron 2 of 13)	-intron (ENSDART00000152941.2, intron 2 of 13)	-64959	ENSDART00000180335.1	ENSDARG00000077749	usp54b	ENSDART00000152941			ENSDARG00000077749.6
CNE14_1_q0.3_peak_8188	chr11	25560031	25560346	+	60	NA	promoter-TSS (ENSDART00000033914.8)	-promoter-TSS (ENSDART00000033914.8)	93	ENSDART00000147179.2	ENSDARG00000025699	mbd1b	ENSDART00000147179			ENSDARG00000025699.10
CNE14_1_q0.3_peak_48381	chr22	37690817	37692514	+	60	NA	intron (ENSDART00000159016.3, intron 16 of 23)	-intron (ENSDART00000007346.9, intron 16 of 24)	-4699	ENSDART00000192217.1	ENSDARG00000115925	htr2b	ENSDART00000192217			ENSDARG00000115925.1
CNE14_1_q0.3_peak_17019	chr14	15616938	15617453	+	60	NA	Intergenic	Intergenic	-3445	ENSDART00000188867.1	ENSDARG00000104721	si.dkey.203a12.9	ENSDART00000158624			ENSDARG00000104721.2
CNE14_1_q0.3_peak_30241	chr18	23049099	23049606	+	60	NA	intron (ENSDART00000141521.3, intron 3 of 7)	-intron (ENSDART00000059961.3, intron 3 of 7)	54925	ENSDART00000173131.2	ENSDARG00000040917	cbfb	ENSDART00000172923			ENSDARG00000040917.5
CNE14_1_q0.3_peak_11448	chr12	41437086	41437395	+	60	NA	intron (ENSDART00000158811.2, intron 2 of 13)	-intron (ENSDART00000158811.2, intron 2 of 13)	16885	ENSDART00000158811.2	ENSDARG00000101579	epc1a	ENSDART00000158811			ENSDARG00000101579.2
CNE14_1_q0.3_peak_18940	chr15	1491474	1492383	+	60	NA	Intergenic	Intergenic	-6842	ENSDART00000191651.1	ENSDARG00000086712	si.dkeyp.97b10.3	ENSDART00000191651			ENSDARG00000086712.3
CNE14_1_q0.3_peak_81781	chr9	21327686	21328569	+	60	NA	intron (ENSDART00000138554.2, intron 6 of 22)	-intron (ENSDART00000004108.9, intron 6 of 22)	21193	ENSDART00000004108.9	ENSDARG00000010281	xpo4	ENSDART00000004108			ENSDARG00000010281.10
CNE14_1_q0.3_peak_31178	chr18	41161708	41162145	+	60	NA	promoter-TSS (ENSDART00000114993.4)	-promoter-TSS (ENSDART00000114993.4)	-98	ENSDART00000114993.4	ENSDARG00000078775	rasa2	ENSDART00000192951			ENSDARG00000078775.4
CNE14_1_q0.3_peak_71308	chr6	52594419	52595771	+	60	NA	Intergenic	Intergenic	-28521	ENSDART00000098421.6	ENSDARG00000068176	uqcc1	ENSDART00000098421			ENSDARG00000068176.6
CNE14_1_q0.3_peak_51582	chr23	42552573	42553516	+	60	NA	Intergenic	Intergenic	28052	ENSDART00000147434.2	ENSDARG00000092072	#N/A	ENSDART00000147434			ENSDARG00000092072.2
CNE14_1_q0.3_peak_26474	chr17	5583191	5583574	+	60	NA	promoter-TSS (ENSDART00000035944.7)	-promoter-TSS (ENSDART00000035944.7)	-37	ENSDART00000035944.7	ENSDARG00000075993	clic5a	ENSDART00000035944			ENSDARG00000075993.4
CNE14_1_q0.3_peak_54121	chr24	38990271	38990633	+	60	NA	Intergenic	Intergenic	-37029	ENSDART00000085565.6	ENSDARG00000060600	capn15	ENSDART00000085565			ENSDARG00000060600.6
CNE14_1_q0.3_peak_80004	chr8	53306437	53307707	+	60	NA	intron (ENSDART00000184212.1, intron 1 of 10)	-intron (ENSDART00000184212.1, intron 1 of 10)	-4893	ENSDART00000130104.4	ENSDARG00000090454	gnb1a	ENSDART00000130104			ENSDARG00000090454.4
CNE14_1_q0.3_peak_9460	chr11	44888149	44890871	+	60	NA	intron (ENSDART00000157615.2, intron 6 of 11)	-intron (ENSDART00000157615.2, intron 6 of 11)	8619	ENSDART00000157615.2	ENSDARG00000102978	eif4a3	ENSDART00000157615			ENSDARG00000102978.2
CNE14_1_q0.3_peak_49847	chr23	9123351	9123850	+	60	NA	exon (ENSDART00000030811.8, exon 5 of 9)	-exon (ENSDART00000030811.8, exon 5 of 9)	35409	ENSDART00000030811.8	ENSDARG00000017154	cables2b	ENSDART00000030811			ENSDARG00000017154.11
CNE14_1_q0.3_peak_79011	chr8	44795106	44795415	+	60	NA	exon (ENSDART00000025875.8, exon 8 of 13)	-exon (ENSDART00000025875.8, exon 8 of 13)	11836	ENSDART00000025875.8	ENSDARG00000006901	si.ch1073.459j12.1	ENSDART00000025875			ENSDARG00000006901.9
CNE14_1_q0.3_peak_7920	chr11	18373949	18374463	+	60	NA	intron (ENSDART00000156499.2, intron 1 of 15)	-intron (ENSDART00000156499.2, intron 1 of 15)	10328	ENSDART00000156499.2	ENSDARG00000070651	prkcdb	ENSDART00000156499			ENSDARG00000070651.6
CNE14_1_q0.3_peak_470	chr1	3200861	3201408	+	60	NA	intron (ENSDART00000157572.2, intron 5 of 7)	-intron (ENSDART00000157572.2, intron 5 of 7)	93911	ENSDART00000157572.2	ENSDARG00000103647	gpc5a	ENSDART00000157572			ENSDARG00000103647.2
CNE14_1_q0.3_peak_56909	chr25	35768815	35769967	+	60	NA	Intergenic	Intergenic	-5153	ENSDART00000034737.8	ENSDARG00000025189	cpne8	ENSDART00000188162			ENSDARG00000025189.8
CNE14_1_q0.3_peak_77955	chr8	18151071	18151404	+	60	NA	TTS (ENSDART00000140941.2)	-TTS (ENSDART00000140941.2)	48766	ENSDART00000080014.5	ENSDARG00000057368	rps8b	ENSDART00000080014			ENSDARG00000057368.6
CNE14_1_q0.3_peak_37444	chr2	47394030	47395257	+	60	NA	intron (ENSDART00000038828.7, intron 5 of 7)	-intron (ENSDART00000014350.7, intron 5 of 8)	36562	ENSDART00000038828.7	ENSDARG00000010192	pax3a	ENSDART00000038828			ENSDARG00000010192.8
CNE14_1_q0.3_peak_20406	chr15	21446218	21446659	+	60	NA	Intergenic	Intergenic	-1218	ENSDART00000118244.2	ENSDARG00000081350	mir125b.1	ENSDART00000118244			ENSDARG00000081350.2
CNE14_1_q0.3_peak_57819	chr3	6529144	6529735	+	60	NA	Intergenic	Intergenic	-9679	ENSDART00000179882.1	ENSDARG00000098871	gga3b	ENSDART00000179882			ENSDARG00000098871.2
CNE14_1_q0.3_peak_52258	chr24	4685070	4685382	+	60	NA	Intergenic	Intergenic	80458	ENSDART00000066833.7	ENSDARG00000045442	cpb1	ENSDART00000066833			ENSDARG00000045442.8
CNE14_1_q0.3_peak_53789	chr24	36479191	36479815	+	60	NA	intron (ENSDART00000168181.2, intron 1 of 3)	-intron (ENSDART00000163636.2, intron 1 of 2)	26572	ENSDART00000163636.2	ENSDARG00000101812	zgc.114120	ENSDART00000168060			ENSDARG00000101812.2
CNE14_1_q0.3_peak_18156	chr14	45603267	45603711	+	60	NA	TTS (ENSDART00000167016.2)	-TTS (ENSDART00000167016.2)	1178	ENSDART00000167016.2	ENSDARG00000079150	si.ch211.276i12.9	ENSDART00000167016			ENSDARG00000079150.4
CNE14_1_q0.3_peak_20620	chr15	27166024	27166439	+	60	NA	intron (ENSDART00000149957.3, intron 22 of 23)	-intron (ENSDART00000077172.6, intron 22 of 22)	-130445	ENSDART00000157224.2	ENSDARG00000096918	#N/A	ENSDART00000157224			ENSDARG00000096918.2
CNE14_1_q0.3_peak_73157	chr7	9340601	9341750	+	60	NA	intron (ENSDART00000104536.5, intron 1 of 2)	-intron (ENSDART00000104536.5, intron 1 of 2)	2579	ENSDART00000177484.2	ENSDARG00000116050	#N/A	ENSDART00000177484			ENSDARG00000116050.1
CNE14_1_q0.3_peak_53951	chr24	38064905	38065235	+	60	NA	Intergenic	Intergenic	14191	ENSDART00000105662.5	ENSDARG00000071454	crp1	ENSDART00000105662			ENSDARG00000071454.6
CNE14_1_q0.3_peak_81426	chr9	13953651	13953970	+	60	NA	intron (ENSDART00000193398.1, intron 1 of 14)	-intron (ENSDART00000061156.7, intron 1 of 15)	9268	ENSDART00000193398.1	ENSDARG00000006301	raph1a	ENSDART00000193398			ENSDARG00000006301.10
CNE14_1_q0.3_peak_16012	chr14	2979467	2980057	+	60	NA	exon (ENSDART00000031211.7, exon 1 of 19)	-exon (ENSDART00000031211.7, exon 1 of 19)	116	ENSDART00000031211.7	ENSDARG00000076557	bicc2	ENSDART00000031211			ENSDARG00000076557.3
CNE14_1_q0.3_peak_5383	chr10	28135988	28136568	+	60	NA	Intergenic	Intergenic	-18243	ENSDART00000190836.1	ENSDARG00000053884	med13a	ENSDART00000134491			ENSDARG00000053884.8
CNE14_1_q0.3_peak_71282	chr6	52507069	52507381	+	60	NA	Intergenic	Intergenic	-22659	ENSDART00000112146.4	ENSDARG00000075296	fam83c	ENSDART00000112146			ENSDARG00000075296.4
CNE14_1_q0.3_peak_24753	chr16	48654709	48655146	+	60	NA	exon (ENSDART00000156969.2, exon 7 of 11)	-exon (ENSDART00000156969.2, exon 7 of 11)	-16533	ENSDART00000154683.3	ENSDARG00000097878	#N/A	ENSDART00000155394			ENSDARG00000097878.3
CNE14_1_q0.3_peak_72506	chr7	815419	816563	+	60	NA	intron (ENSDART00000189926.1, intron 3 of 7)	-intron (ENSDART00000173694.2, intron 3 of 4)	7313	ENSDART00000173694.2	ENSDARG00000105631	si.cabz01076231.1	ENSDART00000189926			ENSDARG00000105631.2
CNE14_1_q0.3_peak_20125	chr15	14934310	14934866	+	60	NA	intron (ENSDART00000166250.2, intron 2 of 5)	-intron (ENSDART00000166250.2, intron 2 of 5)	-50256	ENSDART00000165237.2	ENSDARG00000101748	#N/A	ENSDART00000165237			ENSDARG00000101748.2
CNE14_1_q0.3_peak_61145	chr4	2015687	2016405	+	60	NA	intron (ENSDART00000150490.2, intron 1 of 11)	-intron (ENSDART00000150490.2, intron 1 of 11)	-1640	ENSDART00000180463.1	ENSDARG00000009262	si.dkey.97m3.1	ENSDART00000180463			ENSDARG00000009262.10
CNE14_1_q0.3_peak_31190	chr18	41368582	41368981	+	60	NA	intron (ENSDART00000098673.5, intron 2 of 2)	-intron (ENSDART00000048985.8, intron 4 of 13)	6339	ENSDART00000098673.5	ENSDARG00000068275	ptx3a	ENSDART00000098673			ENSDARG00000068275.5
CNE14_1_q0.3_peak_83122	chr9	50748388	50748881	+	60	NA	promoter-TSS (ENSDART00000181015.1)	-promoter-TSS (ENSDART00000181015.1)	-754	ENSDART00000181015.1	ENSDARG00000008662	fign	ENSDART00000181015			ENSDARG00000008662.8
CNE14_1_q0.3_peak_8800	chr11	37816194	37816564	+	60	NA	exon (ENSDART00000019047.9, exon 9 of 13)	-exon (ENSDART00000019047.9, exon 9 of 13)	12606	ENSDART00000019047.9	ENSDARG00000030297	sox13	ENSDART00000166886			ENSDARG00000030297.7
CNE14_1_q0.3_peak_82532	chr9	42475706	42477305	+	60	NA	intron (ENSDART00000130352.3, intron 1 of 1)	-intron (ENSDART00000047653.8, intron 1 of 6)	7836	ENSDART00000130352.3	ENSDARG00000034718	tfpia	ENSDART00000047653			ENSDARG00000034718.9
CNE14_1_q0.3_peak_22266	chr16	933946	934768	+	60	NA	Intergenic	Intergenic	120577	ENSDART00000161774.2	ENSDARG00000101831	irx1a	ENSDART00000162474			ENSDARG00000101831.2
CNE14_1_q0.3_peak_40963	chr20	28407752	28408098	+	60	NA	exon (ENSDART00000114929.4, exon 1 of 11)	-exon (ENSDART00000114929.4, exon 1 of 11)	205	ENSDART00000114929.4	ENSDARG00000078652	zfyve1	ENSDART00000114929			ENSDARG00000078652.4
CNE14_1_q0.3_peak_22941	chr16	7959599	7960147	+	60	NA	Intergenic	Intergenic	14064	ENSDART00000163721.2	ENSDARG00000099189	abhd5a	ENSDART00000163721			ENSDARG00000099189.2
CNE14_1_q0.3_peak_72283	chr6	59555147	59559668	+	60	NA	TTS (ENSDART00000166311.2)	-TTS (ENSDART00000166311.2)	6190	ENSDART00000166311.2	ENSDARG00000100986	LOC100329520	ENSDART00000166311			ENSDARG00000100986.2
CNE14_1_q0.3_peak_74755	chr7	46798753	46799518	+	60	NA	intron (ENSDART00000161966.2, intron 1 of 2)	-intron (ENSDART00000161966.2, intron 1 of 2)	16815	ENSDART00000161966.2	ENSDARG00000099471	#N/A	ENSDART00000161966			ENSDARG00000099471.2
CNE14_1_q0.3_peak_34357	chr19	45766552	45767245	+	60	NA	Intergenic	Intergenic	-77465	ENSDART00000190668.1	ENSDARG00000116963	#N/A	ENSDART00000190668			ENSDARG00000116963.1
CNE14_1_q0.3_peak_61998	chr4	28282957	28283396	+	60	NA	intron (ENSDART00000178149.2, intron 1 of 34)	-intron (ENSDART00000043737.5, intron 1 of 35)	51288	ENSDART00000123617.4	ENSDARG00000069185	celsr1a	ENSDART00000043737			ENSDARG00000069185.9
CNE14_1_q0.3_peak_59995	chr3	55201190	55201962	+	60	NA	intron (ENSDART00000154031.2, intron 1 of 12)	-intron (ENSDART00000154031.2, intron 1 of 12)	-3695	ENSDART00000179903.1	ENSDARG00000018393	kank2	ENSDART00000179903			ENSDARG00000018393.10
CNE14_1_q0.3_peak_77483	chr8	6769375	6769846	+	60	NA	intron (ENSDART00000135834.3, intron 10 of 50)	-intron (ENSDART00000135834.3, intron 10 of 50)	-8722	ENSDART00000177570.2	ENSDARG00000114815	#N/A	ENSDART00000177570			ENSDARG00000114815.1
CNE14_1_q0.3_peak_79077	chr8	45813878	45817171	+	60	NA	intron (ENSDART00000022242.10, intron 2 of 21)	-intron (ENSDART00000022242.10, intron 2 of 21)	19301	ENSDART00000132965.2	ENSDARG00000034270	ogdha	ENSDART00000148206			ENSDARG00000034270.9
CNE14_1_q0.3_peak_68223	chr5	70405238	70405622	+	60	NA	intron (ENSDART00000167029.2, intron 7 of 24)	-intron (ENSDART00000167029.2, intron 7 of 24)	59912	ENSDART00000167029.2	ENSDARG00000101090	pappaa	ENSDART00000167029			ENSDARG00000101090.2
CNE14_1_q0.3_peak_23654	chr16	21640348	21641096	+	60	NA	Intergenic	Intergenic	-19773	ENSDART00000189460.1	ENSDARG00000078523	ddr1	ENSDART00000115011			ENSDARG00000078523.4
CNE14_1_q0.3_peak_81961	chr9	25117302	25117833	+	60	NA	intron (ENSDART00000135074.3, intron 1 of 18)	-intron (ENSDART00000108629.4, intron 1 of 20)	20931	ENSDART00000180436.1	ENSDARG00000078778	lrch1	ENSDART00000180436			ENSDARG00000078778.5
CNE14_1_q0.3_peak_70038	chr6	22521544	22524353	+	60	NA	Intergenic	Intergenic	-14184	ENSDART00000192205.1	ENSDARG00000116268	#N/A	ENSDART00000192205			ENSDARG00000116268.1
CNE14_1_q0.3_peak_32091	chr18	50246377	50247265	+	60	NA	Intergenic	Intergenic	-29112	ENSDART00000143911.4	ENSDARG00000026247	insyn1	ENSDART00000014582			ENSDARG00000026247.11
CNE14_1_q0.3_peak_68533	chr5	72367424	72368989	+	60	NA	Intergenic	Intergenic	8767	ENSDART00000164969.2	ENSDARG00000099908	#N/A	ENSDART00000164969			ENSDARG00000099908.2
CNE14_1_q0.3_peak_4592	chr10	10111097	10111419	+	60	NA	Intergenic	Intergenic	-66843	ENSDART00000194616.1	ENSDARG00000117790	#N/A	ENSDART00000194616			ENSDARG00000117790.1
CNE14_1_q0.3_peak_6711	chr11	2841039	2841385	+	60	NA	Intergenic	Intergenic	-2513	ENSDART00000066189.4	ENSDARG00000045023	lhfpl5a	ENSDART00000066189			ENSDARG00000045023.6
CNE14_1_q0.3_peak_27046	chr17	18503002	18503426	+	60	NA	Intergenic	Intergenic	-152369	ENSDART00000118673.2	ENSDARG00000082787	#N/A	ENSDART00000118673			ENSDARG00000082787.2
CNE14_1_q0.3_peak_50815	chr23	28203748	28204103	+	60	NA	intron (ENSDART00000140589.2, intron 1 of 1)	-intron (ENSDART00000003548.10, intron 3 of 7)	19034	ENSDART00000139908.3	ENSDARG00000009899	znf385a	ENSDART00000136086			ENSDARG00000009899.11
CNE14_1_q0.3_peak_16949	chr14	15162564	15163169	+	60	NA	Intergenic	Intergenic	7182	ENSDART00000167966.2	ENSDARG00000102076	spink2.1	ENSDART00000167966			ENSDARG00000102076.2
CNE14_1_q0.3_peak_36358	chr2	21309392	21309987	+	60	NA	exon (ENSDART00000141322.4, exon 1 of 6)	-exon (ENSDART00000141322.4, exon 1 of 6)	417	ENSDART00000141322.4	ENSDARG00000057751	zbtb47a	ENSDART00000080495			ENSDARG00000057751.8
CNE14_1_q0.3_peak_60270	chr3	57348278	57349315	+	60	NA	Intergenic	Intergenic	77165	ENSDART00000033716.5	ENSDARG00000025428	socs3a	ENSDART00000033716			ENSDARG00000025428.5
CNE14_1_q0.3_peak_66919	chr5	47654104	47657124	+	60	NA	Intergenic	Intergenic	-31248	ENSDART00000169657.2	ENSDARG00000104376	#N/A	ENSDART00000169657			ENSDARG00000104376.2
CNE14_1_q0.3_peak_20115	chr15	14909479	14910125	+	60	NA	intron (ENSDART00000166250.2, intron 1 of 5)	-intron (ENSDART00000166250.2, intron 1 of 5)	-25470	ENSDART00000165237.2	ENSDARG00000101748	#N/A	ENSDART00000165237			ENSDARG00000101748.2
CNE14_1_q0.3_peak_48539	chr22	38437945	38438575	+	60	NA	intron (ENSDART00000149683.2, intron 1 of 3)	-intron (ENSDART00000098461.6, intron 1 of 19)	21056	ENSDART00000149683.2	ENSDARG00000011863	ptk7a	ENSDART00000149683			ENSDARG00000011863.11
CNE14_1_q0.3_peak_67446	chr5	58641374	58641772	+	60	NA	Intergenic	Intergenic	-24075	ENSDART00000167481.2	ENSDARG00000103164	zgc.194948	ENSDART00000167481			ENSDARG00000103164.2
CNE14_1_q0.3_peak_59846	chr3	53157726	53158629	+	60	NA	intron (ENSDART00000114343.4, intron 1 of 18)	-intron (ENSDART00000114343.4, intron 1 of 18)	1364	ENSDART00000114343.4	ENSDARG00000078904	brd4	ENSDART00000114343			ENSDARG00000078904.5
CNE14_1_q0.3_peak_36495	chr2	25250135	25250617	+	60	NA	intron (ENSDART00000189649.1, intron 1 of 12)	-intron (ENSDART00000110922.4, intron 2 of 13)	5223	ENSDART00000139080.3	ENSDARG00000077722	ppp2r3a	ENSDART00000131977			ENSDARG00000077722.5
CNE14_1_q0.3_peak_14510	chr13	43085320	43085852	+	60	NA	exon (ENSDART00000016602.10, exon 11 of 55)	-exon (ENSDART00000016602.10, exon 11 of 55)	23107	ENSDART00000164439.2	ENSDARG00000102792	#N/A	ENSDART00000164439			ENSDARG00000102792.2
CNE14_1_q0.3_peak_78906	chr8	42230923	42231319	+	60	NA	intron (ENSDART00000062697.4, intron 2 of 8)	-intron (ENSDART00000062697.4, intron 2 of 8)	7422	ENSDART00000062697.4	ENSDARG00000042723	gfra2a	ENSDART00000062697			ENSDARG00000042723.5
CNE14_1_q0.3_peak_55626	chr25	14927797	14928168	+	60	NA	Intergenic	Intergenic	-12806	ENSDART00000191442.1	ENSDARG00000115854	#N/A	ENSDART00000191442			ENSDARG00000115854.1
CNE14_1_q0.3_peak_10797	chr12	23436884	23437433	+	60	NA	Intergenic	Intergenic	13050	ENSDART00000077732.5	ENSDARG00000055381	bambia	ENSDART00000077732			ENSDARG00000055381.5
CNE14_1_q0.3_peak_55487	chr25	11198235	11198544	+	60	NA	intron (ENSDART00000164218.2, intron 4 of 37)	-intron (ENSDART00000164218.2, intron 4 of 37)	-11823	ENSDART00000156769.2	ENSDARG00000079994	akap13	ENSDART00000180094			ENSDARG00000079994.5
CNE14_1_q0.3_peak_18272	chr14	48295080	48295747	+	60	NA	Intergenic	Intergenic	-34669	ENSDART00000183955.1	ENSDARG00000090071	rxfp1	ENSDART00000183955			ENSDARG00000090071.4
CNE14_1_q0.3_peak_30166	chr18	21004400	21004968	+	60	NA	intron (ENSDART00000010189.7, intron 2 of 20)	-intron (ENSDART00000010189.7, intron 2 of 20)	-17015	ENSDART00000140919.2	ENSDARG00000092247	#N/A	ENSDART00000140919			ENSDARG00000092247.2
CNE14_1_q0.3_peak_54781	chr25	1766191	1767452	+	60	NA	intron (ENSDART00000168161.2, intron 17 of 23)	-intron (ENSDART00000168161.2, intron 17 of 23)	33932	ENSDART00000168161.2	ENSDARG00000103311	fbln1	ENSDART00000159555			ENSDARG00000103311.2
CNE14_1_q0.3_peak_43857	chr21	9689903	9690239	+	60	NA	intron (ENSDART00000161753.2, intron 9 of 11)	-intron (ENSDART00000159899.2, intron 11 of 13)	968	ENSDART00000165132.2	ENSDARG00000102730	mapk10	ENSDART00000165132			ENSDARG00000102730.2
CNE14_1_q0.3_peak_36581	chr2	28181044	28181508	+	60	NA	intron (ENSDART00000194757.1, intron 1 of 2)	-intron (ENSDART00000194757.1, intron 1 of 2)	35224	ENSDART00000194757.1	ENSDARG00000117692	#N/A	ENSDART00000194757			ENSDARG00000117692.1
CNE14_1_q0.3_peak_42517	chr20	53342090	53343046	+	60	NA	intron (ENSDART00000146001.4, intron 1 of 4)	-intron (ENSDART00000146001.4, intron 1 of 4)	-21069	ENSDART00000179894.1	ENSDARG00000060349	wasf1	ENSDART00000084952			ENSDARG00000060349.8
CNE14_1_q0.3_peak_22606	chr16	3707588	3708035	+	60	NA	Intergenic	Intergenic	-28835	ENSDART00000111823.4	ENSDARG00000077715	LOC100334689	ENSDART00000111823			ENSDARG00000077715.4
CNE14_1_q0.3_peak_79376	chr8	49889019	49889487	+	60	NA	intron (ENSDART00000159782.3, intron 25 of 25)	-intron (ENSDART00000159782.3, intron 25 of 25)	19725	ENSDART00000172642.2	ENSDARG00000105214	agtpbp1	ENSDART00000172642			ENSDARG00000105214.3
CNE14_1_q0.3_peak_77657	chr8	10058387	10058855	+	60	NA	Intergenic	Intergenic	-6488	ENSDART00000192089.1	ENSDARG00000115983	#N/A	ENSDART00000192089			ENSDARG00000115983.1
CNE14_1_q0.3_peak_19224	chr15	2617862	2621474	+	60	NA	Intergenic	Intergenic	5995	ENSDART00000126328.3	ENSDARG00000088739	#N/A	ENSDART00000126328			ENSDARG00000088739.3
CNE14_1_q0.3_peak_7503	chr11	10110064	10110374	+	60	NA	Intergenic	Intergenic	-124804	ENSDART00000123359.3	ENSDARG00000077710	nlgn1	ENSDART00000123359			ENSDARG00000077710.3
CNE14_1_q0.3_peak_9996	chr12	3663647	3664350	+	60	NA	intron (ENSDART00000193864.1, intron 1 of 4)	-intron (ENSDART00000185857.1, intron 1 of 4)	41864	ENSDART00000193864.1	ENSDARG00000111945	#N/A	ENSDART00000185857			ENSDARG00000111945.1
CNE14_1_q0.3_peak_40446	chr20	15377190	15378107	+	60	NA	Intergenic	Intergenic	-175009	ENSDART00000063912.5	ENSDARG00000043531	jun	ENSDART00000152702			ENSDARG00000043531.6
CNE14_1_q0.3_peak_59071	chr3	33158723	33159207	+	60	NA	intron (ENSDART00000126022.3, intron 1 of 7)	-intron (ENSDART00000126022.3, intron 1 of 7)	16618	ENSDART00000126022.3	ENSDARG00000034893	rarab	ENSDART00000044677			ENSDARG00000034893.9
CNE14_1_q0.3_peak_75856	chr7	69435990	69436355	+	60	NA	intron (ENSDART00000186975.1, intron 1 of 8)	-intron (ENSDART00000186975.1, intron 1 of 8)	-1089	ENSDART00000162286.2	ENSDARG00000067918	elp5	ENSDART00000162286			ENSDARG00000067918.6
CNE14_1_q0.3_peak_3692	chr10	1541279	1542518	+	60	NA	intron (ENSDART00000194418.1, intron 2 of 2)	-intron (ENSDART00000194418.1, intron 2 of 2)	2197	ENSDART00000194418.1	ENSDARG00000117666	#N/A	ENSDART00000194418			ENSDARG00000117666.1
CNE14_1_q0.3_peak_73120	chr7	9176463	9179675	+	60	NA	Intergenic	Intergenic	-11478	ENSDART00000169783.2	ENSDARG00000104574	pcsk6	ENSDART00000169783			ENSDARG00000104574.3
CNE14_1_q0.3_peak_64926	chr5	5590897	5591764	+	60	NA	Intergenic	Intergenic	-24001	ENSDART00000179530.2	ENSDARG00000110842	#N/A	ENSDART00000179530			ENSDARG00000110842.1
CNE14_1_q0.3_peak_54271	chr24	40312455	40312902	+	60	NA	Intergenic	Intergenic	-160354	ENSDART00000178508.2	ENSDARG00000106473	#N/A	ENSDART00000180163			ENSDARG00000106473.2
CNE14_1_q0.3_peak_70441	chr6	32045758	32046165	+	60	NA	promoter-TSS (ENSDART00000016629.7)	-promoter-TSS (ENSDART00000016629.7)	-10	ENSDART00000016629.7	ENSDARG00000020279	efcab7	ENSDART00000132937			ENSDARG00000020279.8
CNE14_1_q0.3_peak_67438	chr5	58276729	58277140	+	60	NA	Intergenic	Intergenic	64773	ENSDART00000164470.2	ENSDARG00000101253	#N/A	ENSDART00000164470			ENSDARG00000101253.2
CNE14_1_q0.3_peak_45794	chr21	45822835	45823644	+	60	NA	exon (ENSDART00000184255.1, exon 3 of 3)	-exon (ENSDART00000184255.1, exon 3 of 3)	3510	ENSDART00000184255.1	ENSDARG00000116608	pitx1	ENSDART00000184255			ENSDARG00000116608.1
CNE14_1_q0.3_peak_19398	chr15	3862601	3863025	+	60	NA	intron (ENSDART00000183315.1, intron 2 of 5)	-intron (ENSDART00000183315.1, intron 2 of 5)	37696	ENSDART00000183315.1	ENSDARG00000112977	zmp.0000001236	ENSDART00000183315			ENSDARG00000112977.1
CNE14_1_q0.3_peak_17811	chr14	38150546	38151102	+	60	NA	Intergenic	Intergenic	-84770	ENSDART00000194489.1	ENSDARG00000117821	#N/A	ENSDART00000194919			ENSDARG00000117821.1
CNE14_1_q0.3_peak_77685	chr8	10752790	10753297	+	60	NA	Intergenic	Intergenic	-70026	ENSDART00000081341.7	ENSDARG00000058470	mapk13	ENSDART00000081341			ENSDARG00000058470.7
CNE14_1_q0.3_peak_60221	chr3	57183655	57184302	+	60	NA	Intergenic	Intergenic	-50115	ENSDART00000082937.6	ENSDARG00000059574	fscn2a	ENSDART00000082937			ENSDARG00000059574.6
CNE14_1_q0.3_peak_72294	chr6	59604399	59607139	+	60	NA	Intergenic	Intergenic	-36926	ENSDART00000161030.2	ENSDARG00000102610	r3hdm2	ENSDART00000166373			ENSDARG00000102610.2
CNE14_1_q0.3_peak_68669	chr6	525680	530235	+	60	NA	exon (ENSDART00000151012.2, exon 9 of 17)	-exon (ENSDART00000151012.2, exon 9 of 17)	8978	ENSDART00000151012.2	ENSDARG00000096307	#N/A	ENSDART00000171374			ENSDARG00000096307.3
CNE14_1_q0.3_peak_11553	chr12	43252437	43253061	+	60	NA	Intergenic	Intergenic	-10905	ENSDART00000194775.1	ENSDARG00000117476	#N/A	ENSDART00000194775			ENSDARG00000117476.1
CNE14_1_q0.3_peak_36692	chr2	32168385	32168865	+	60	NA	Intergenic	Intergenic	-49429	ENSDART00000131828.2	ENSDARG00000094081	#N/A	ENSDART00000131828			ENSDARG00000094081.2
CNE14_1_q0.3_peak_84216	chrKN150048.1	78903	79302	+	60	NA	NA	NA	NA	NA
CNE14_1_q0.3_peak_75507	chr7	64297179	64298076	+	60	NA	Intergenic	Intergenic	85972	ENSDART00000181747.1	ENSDARG00000112538	#N/A	ENSDART00000181747			ENSDARG00000112538.1
CNE14_1_q0.3_peak_29328	chr18	2031172	2031718	+	60	NA	Intergenic	Intergenic	-107557	ENSDART00000194119.1	ENSDARG00000117538	#N/A	ENSDART00000194119			ENSDARG00000117538.1
CNE14_1_q0.3_peak_47579	chr22	30825511	30826080	+	60	NA	intron (ENSDART00000133335.3, intron 11 of 17)	-intron (ENSDART00000059965.6, intron 11 of 17)	7116	ENSDART00000177173.2	ENSDARG00000107487	#N/A	ENSDART00000177173			ENSDARG00000107487.2
CNE14_1_q0.3_peak_34070	chr19	40540438	40540800	+	60	NA	intron (ENSDART00000110699.4, intron 15 of 27)	-intron (ENSDART00000110699.4, intron 15 of 27)	96072	ENSDART00000165284.2	ENSDARG00000105268	#N/A	ENSDART00000165284			ENSDARG00000105268.2
CNE14_1_q0.3_peak_72467	chr7	645548	647270	+	60	NA	intron (ENSDART00000126424.3, intron 6 of 10)	-intron (ENSDART00000126424.3, intron 6 of 10)	41879	ENSDART00000177672.2	ENSDARG00000106769	#N/A	ENSDART00000177672			ENSDARG00000106769.2
CNE14_1_q0.3_peak_35695	chr2	7399332	7399682	+	60	NA	intron (ENSDART00000152987.2, intron 40 of 43)	-intron (ENSDART00000152987.2, intron 40 of 43)	4717	ENSDART00000116872.2	ENSDARG00000083428	#N/A	ENSDART00000116872			ENSDARG00000083428.2
CNE14_1_q0.3_peak_31797	chr18	48827565	48827884	+	60	NA	Intergenic	Intergenic	25570	ENSDART00000191403.1	ENSDARG00000103679	bmp16	ENSDART00000191403			ENSDARG00000103679.3
CNE14_1_q0.3_peak_48008	chr22	35006448	35006800	+	60	NA	promoter-TSS (ENSDART00000138639.3)	-promoter-TSS (ENSDART00000138639.3)	-70	ENSDART00000138639.3	ENSDARG00000075846	kcnip2	ENSDART00000110900			ENSDARG00000075846.5
CNE14_1_q0.3_peak_19302	chr15	3251698	3253794	+	60	NA	promoter-TSS (ENSDART00000131173.3)	-promoter-TSS (ENSDART00000131173.3)	-19	ENSDART00000131173.3	ENSDARG00000079914	stoml3a	ENSDART00000131173			ENSDARG00000079914.5
CNE14_1_q0.3_peak_20351	chr15	20238997	20239580	+	60	NA	promoter-TSS (ENSDART00000152473.2)	-promoter-TSS (ENSDART00000152473.2)	68	ENSDART00000152473.2	ENSDARG00000069476	spint2	ENSDART00000101152			ENSDARG00000069476.6
CNE14_1_q0.3_peak_33344	chr19	21087295	21087827	+	60	NA	Intergenic	Intergenic	28982	ENSDART00000119396.2	ENSDARG00000083996	#N/A	ENSDART00000119396			ENSDARG00000083996.2
CNE14_1_q0.3_peak_1608	chr1	28335997	28336660	+	60	NA	Intergenic	Intergenic	-27316	ENSDART00000149075.2	ENSDARG00000095954	#N/A	ENSDART00000149075			ENSDARG00000095954.2
CNE14_1_q0.3_peak_10986	chr12	28736885	28737331	+	60	NA	Intergenic	Intergenic	-12081	ENSDART00000013980.8	ENSDARG00000004473	tbx21	ENSDART00000013980			ENSDARG00000004473.8
CNE14_1_q0.3_peak_18439	chr14	49590280	49590742	+	60	NA	intron (ENSDART00000194502.1, intron 2 of 2)	-intron (ENSDART00000194502.1, intron 2 of 2)	-13851	ENSDART00000178639.2	ENSDARG00000106873	synpo	ENSDART00000178639			ENSDARG00000106873.2
CNE14_1_q0.3_peak_36228	chr2	17725122	17725555	+	60	NA	intron (ENSDART00000179791.1, intron 5 of 32)	-intron (ENSDART00000083314.7, intron 5 of 32)	17846	ENSDART00000147028.2	ENSDARG00000094091	#N/A	ENSDART00000147028			ENSDARG00000094091.2
CNE14_1_q0.3_peak_36564	chr2	27474189	27474652	+	60	NA	promoter-TSS (ENSDART00000186152.1)	-promoter-TSS (ENSDART00000186152.1)	-775	ENSDART00000186152.1	ENSDARG00000114805	LOC100150236	ENSDART00000186152			ENSDARG00000114805.1
CNE14_1_q0.3_peak_30245	chr18	23160691	23161005	+	60	NA	Intergenic	Intergenic	-26571	ENSDART00000143977.3	ENSDARG00000031756	mef2aa	ENSDART00000185014			ENSDARG00000031756.11
CNE14_1_q0.3_peak_48261	chr22	36555360	36556037	+	60	NA	intron (ENSDART00000186372.1, intron 1 of 16)	-intron (ENSDART00000125991.4, intron 1 of 17)	-2855	ENSDART00000182008.1	ENSDARG00000116540	#N/A	ENSDART00000182008			ENSDARG00000116540.1
CNE14_1_q0.3_peak_31525	chr18	46596608	46597053	+	59	NA	Intergenic	Intergenic	19809	ENSDART00000118064.2	ENSDARG00000082074	#N/A	ENSDART00000118064			ENSDARG00000082074.2
CNE14_1_q0.3_peak_35816	chr2	9701498	9702049	+	59	NA	TTS (ENSDART00000097732.6)	-TTS (ENSDART00000097732.6)	-5490	ENSDART00000165712.2	ENSDARG00000058354	selenot1a	ENSDART00000165712			ENSDARG00000058354.6
CNE14_1_q0.3_peak_46884	chr22	16097132	16097480	+	59	NA	exon (ENSDART00000165216.2, exon 1 of 7)	-exon (ENSDART00000165216.2, exon 1 of 7)	121	ENSDART00000165216.2	ENSDARG00000100242	dph5	ENSDART00000165216			ENSDARG00000100242.2
CNE14_1_q0.3_peak_82957	chr9	49038627	49038937	+	59	NA	intron (ENSDART00000125090.3, intron 14 of 16)	-intron (ENSDART00000125090.3, intron 14 of 16)	95311	ENSDART00000125090.3	ENSDARG00000087203	stk39	ENSDART00000125090			ENSDARG00000087203.3
CNE14_1_q0.3_peak_73585	chr7	15517694	15518054	+	59	NA	intron (ENSDART00000046542.7, intron 2 of 20)	-intron (ENSDART00000046542.7, intron 2 of 20)	71645	ENSDART00000046542.7	ENSDARG00000034434	igf1rb	ENSDART00000046542			ENSDARG00000034434.8
CNE14_1_q0.3_peak_28534	chr17	49922936	49923405	+	59	NA	intron (ENSDART00000154728.3, intron 16 of 63)	-intron (ENSDART00000154728.3, intron 16 of 63)	54796	ENSDART00000183735.1	ENSDARG00000078322	col12a1a	ENSDART00000183735			ENSDARG00000078322.4
CNE14_1_q0.3_peak_35315	chr2	4172991	4173349	+	59	NA	Intergenic	Intergenic	26564	ENSDART00000171170.2	ENSDARG00000102184	mib1	ENSDART00000163507			ENSDARG00000102184.4
CNE14_1_q0.3_peak_19909	chr15	9294529	9295066	+	59	NA	exon (ENSDART00000155717.3, exon 1 of 3)	-exon (ENSDART00000155717.3, exon 1 of 3)	132	ENSDART00000140009.3	ENSDARG00000038106	slc37a4a	ENSDART00000140009			ENSDARG00000038106.7
CNE14_1_q0.3_peak_29067	chr17	52980544	52982779	+	59	NA	intron (ENSDART00000103434.5, intron 11 of 11)	-intron (ENSDART00000103434.5, intron 11 of 11)	-40055	ENSDART00000155310.2	ENSDARG00000070461	zgc.154061	ENSDART00000103434			ENSDARG00000070461.6
CNE14_1_q0.3_peak_11533	chr12	42999662	43000252	+	59	NA	Intergenic	Intergenic	-108704	ENSDART00000194964.1	ENSDARG00000117328	#N/A	ENSDART00000194964			ENSDARG00000117328.1
CNE14_1_q0.3_peak_47023	chr22	19870978	19871305	+	59	NA	intron (ENSDART00000093310.7, intron 2 of 10)	-intron (ENSDART00000093310.7, intron 2 of 10)	78022	ENSDART00000183132.1	ENSDARG00000114775	#N/A	ENSDART00000183132			ENSDARG00000114775.1
CNE14_1_q0.3_peak_43486	chr21	5215957	5216577	+	59	NA	intron (ENSDART00000053148.3, intron 1 of 5)	-intron (ENSDART00000053148.3, intron 1 of 5)	6551	ENSDART00000102539.4	ENSDARG00000036584	st8sia5	ENSDART00000102536			ENSDARG00000036584.8
CNE14_1_q0.3_peak_33767	chr19	32343549	32343955	+	59	NA	intron (ENSDART00000167664.2, intron 1 of 3)	-intron (ENSDART00000167664.2, intron 1 of 3)	-13122	ENSDART00000123939.3	ENSDARG00000091466	#N/A	ENSDART00000123939			ENSDARG00000091466.3
CNE14_1_q0.3_peak_75549	chr7	64430996	64435484	+	59	NA	intron (ENSDART00000184113.1, intron 17 of 32)	-intron (ENSDART00000172619.2, intron 18 of 33)	-49641	ENSDART00000181747.1	ENSDARG00000112538	#N/A	ENSDART00000181747			ENSDARG00000112538.1
CNE14_1_q0.3_peak_38912	chr20	633353	639199	+	59	NA	intron (ENSDART00000017857.7, intron 4 of 16)	-intron (ENSDART00000017857.7, intron 4 of 16)	5235	ENSDART00000017857.7	ENSDARG00000014232	prkg3	ENSDART00000160454			ENSDARG00000014232.9
CNE14_1_q0.3_peak_81886	chr9	22593367	22593960	+	59	NA	intron (ENSDART00000146028.3, intron 17 of 19)	-intron (ENSDART00000090907.6, intron 23 of 25)	16718	ENSDART00000184825.1	ENSDARG00000117021	#N/A	ENSDART00000184825			ENSDARG00000117021.1
CNE14_1_q0.3_peak_33659	chr19	29242926	29243437	+	59	NA	Intergenic	Intergenic	40039	ENSDART00000176457.2	ENSDARG00000108806	#N/A	ENSDART00000176457			ENSDARG00000108806.2
CNE14_1_q0.3_peak_47162	chr22	22781246	22782345	+	59	NA	Intergenic	Intergenic	44083	ENSDART00000117492.4	ENSDARG00000083588	mir181b.3	ENSDART00000117492			ENSDARG00000083588.4
CNE14_1_q0.3_peak_81057	chr9	6399603	6400176	+	59	NA	exon (ENSDART00000102672.6, exon 3 of 4)	-exon (ENSDART00000102672.6, exon 3 of 4)	-1790	ENSDART00000174962.2	ENSDARG00000107023	#N/A	ENSDART00000174962			ENSDARG00000107023.2
CNE14_1_q0.3_peak_68566	chr6	83911	85646	+	59	NA	intron (ENSDART00000162145.2, intron 3 of 29)	-intron (ENSDART00000162145.2, intron 3 of 29)	905	ENSDART00000162145.2	ENSDARG00000104339	LOC100535713	ENSDART00000162145			ENSDARG00000104339.2
CNE14_1_q0.3_peak_65617	chr5	14695594	14695946	+	59	NA	Intergenic	Intergenic	-47337	ENSDART00000113037.3	ENSDARG00000079611	sema4c	ENSDART00000113037			ENSDARG00000079611.5
CNE14_1_q0.3_peak_22861	chr16	7347330	7347655	+	59	NA	intron (ENSDART00000166776.2, intron 1 of 1)	-intron (ENSDART00000166776.2, intron 1 of 1)	15314	ENSDART00000166776.2	ENSDARG00000100486	foxo6a	ENSDART00000166776			ENSDARG00000100486.2
CNE14_1_q0.3_peak_47150	chr22	22731843	22732421	+	59	NA	Intergenic	Intergenic	10909	ENSDART00000167105.2	ENSDARG00000103270	#N/A	ENSDART00000167105			ENSDARG00000103270.2
CNE14_1_q0.3_peak_14420	chr13	40361628	40362027	+	59	NA	intron (ENSDART00000160559.2, intron 2 of 2)	-intron (ENSDART00000160559.2, intron 2 of 2)	1654	ENSDART00000160559.2	ENSDARG00000104873	#N/A	ENSDART00000160559			ENSDARG00000104873.2
CNE14_1_q0.3_peak_12284	chr13	813532	816264	+	59	NA	exon (ENSDART00000139589.3, exon 10 of 10)	-exon (ENSDART00000139589.3, exon 10 of 10)	9640	ENSDART00000102901.5	ENSDARG00000070231	polh	ENSDART00000139589			ENSDARG00000070231.6
CNE14_1_q0.3_peak_76572	chr7	74171608	74172949	+	59	NA	Intergenic	Intergenic	21439	ENSDART00000160195.2	ENSDARG00000102012	ppp1cbl	ENSDART00000160195			ENSDARG00000102012.3
CNE14_1_q0.3_peak_47140	chr22	22645455	22645906	+	59	NA	intron (ENSDART00000166794.2, intron 6 of 6)	-intron (ENSDART00000166794.2, intron 6 of 6)	73760	ENSDART00000166794.2	ENSDARG00000100940	nr5a2	ENSDART00000166794			ENSDARG00000100940.3
CNE14_1_q0.3_peak_2518	chr1	47061045	47061370	+	59	NA	intron (ENSDART00000139573.2, intron 2 of 27)	-intron (ENSDART00000132378.4, intron 3 of 38)	10741	ENSDART00000139573.2	ENSDARG00000000086	itsn1	ENSDART00000160817			ENSDARG00000000086.12
CNE14_1_q0.3_peak_53038	chr24	19845915	19846797	+	59	NA	Intergenic	Intergenic	-16890	ENSDART00000165242.2	ENSDARG00000100303	#N/A	ENSDART00000165242			ENSDARG00000100303.2
CNE14_1_q0.3_peak_66000	chr5	24378250	24378770	+	59	NA	Intergenic	Intergenic	-44826	ENSDART00000051553.4	ENSDARG00000035563	znf703	ENSDART00000051553			ENSDARG00000035563.5
CNE14_1_q0.3_peak_10984	chr12	28696658	28696984	+	59	NA	Intergenic	Intergenic	-9182	ENSDART00000194877.1	ENSDARG00000117237	#N/A	ENSDART00000194877			ENSDARG00000117237.1
CNE14_1_q0.3_peak_77681	chr8	10467937	10468363	+	59	NA	Intergenic	Intergenic	-28306	ENSDART00000158116.2	ENSDARG00000101311	#N/A	ENSDART00000158116			ENSDARG00000101311.2
CNE14_1_q0.3_peak_61611	chr4	16713087	16713412	+	59	NA	exon (ENSDART00000035899.8, exon 3 of 13)	-exon (ENSDART00000035899.8, exon 3 of 13)	-2018	ENSDART00000143849.2	ENSDARG00000023026	pkp2	ENSDART00000143849			ENSDARG00000023026.9
CNE14_1_q0.3_peak_32822	chr19	8736295	8736638	+	59	NA	Intergenic	Intergenic	-4429	ENSDART00000138971.2	ENSDARG00000037427	si.ch211.39a7.1	ENSDART00000141649			ENSDARG00000037427.8
CNE14_1_q0.3_peak_9505	chr11	45275273	45275672	+	59	NA	TTS (ENSDART00000172838.2)	-TTS (ENSDART00000172838.2)	-11439	ENSDART00000181763.1	ENSDARG00000098639	pycr1b	ENSDART00000173116			ENSDARG00000098639.3
CNE14_1_q0.3_peak_51889	chr23	46040703	46041154	+	59	NA	promoter-TSS (ENSDART00000161415.2)	-promoter-TSS (ENSDART00000161415.2)	-310	ENSDART00000161415.2	ENSDARG00000103042	ddah1	ENSDART00000161415			ENSDARG00000103042.2
CNE14_1_q0.3_peak_25389	chr16	54287194	54290068	+	59	NA	intron (ENSDART00000002856.7, intron 6 of 6)	-intron (ENSDART00000002856.7, intron 6 of 6)	-14860	ENSDART00000043403.6	ENSDARG00000005713	ethe1	ENSDART00000043403			ENSDARG00000005713.8
CNE14_1_q0.3_peak_76034	chr7	70685766	70687118	+	59	NA	Intergenic	Intergenic	-20477	ENSDART00000097710.6	ENSDARG00000067829	ppargc1a	ENSDART00000097710			ENSDARG00000067829.7
CNE14_1_q0.3_peak_74463	chr7	38529208	38530018	+	59	NA	exon (ENSDART00000109495.4, exon 1 of 3)	-exon (ENSDART00000109495.4, exon 1 of 3)	350	ENSDART00000173804.2	ENSDARG00000077537	nudt19	ENSDART00000173804			ENSDARG00000077537.4
CNE14_1_q0.3_peak_14019	chr13	27620659	27621110	+	59	NA	promoter-TSS (ENSDART00000139904.3)	-promoter-TSS (ENSDART00000139904.3)	-69	ENSDART00000139904.3	ENSDARG00000069954	kcnq5a	ENSDART00000187472			ENSDARG00000069954.6
CNE14_1_q0.3_peak_6109	chr10	42765588	42766100	+	59	NA	intron (ENSDART00000130229.4, intron 8 of 10)	-intron (ENSDART00000130229.4, intron 8 of 10)	-5926	ENSDART00000123608.3	ENSDARG00000087243	zgc.100918	ENSDART00000123608			ENSDARG00000087243.4
CNE14_1_q0.3_peak_70367	chr6	29581719	29582078	+	59	NA	intron (ENSDART00000104293.6, intron 1 of 13)	-intron (ENSDART00000104293.6, intron 1 of 13)	30371	ENSDART00000104293.6	ENSDARG00000022518	pex5la	ENSDART00000104293			ENSDARG00000022518.11
CNE14_1_q0.3_peak_69790	chr6	18070243	18071151	+	59	NA	Intergenic	Intergenic	50378	ENSDART00000171072.2	ENSDARG00000101792	si.dkey.237i9.1	ENSDART00000171072			ENSDARG00000101792.2
CNE14_1_q0.3_peak_67743	chr5	65397357	65397962	+	59	NA	Intergenic	Intergenic	-78272	ENSDART00000164649.2	ENSDARG00000099930	col27a1b	ENSDART00000164649			ENSDARG00000099930.2
CNE14_1_q0.3_peak_69705	chr6	16174908	16175270	+	59	NA	intron (ENSDART00000179312.2, intron 7 of 18)	-intron (ENSDART00000089445.6, intron 6 of 17)	143900	ENSDART00000015333.8	ENSDARG00000002933	gbx2	ENSDART00000015333			ENSDARG00000002933.8
CNE14_1_q0.3_peak_81421	chr9	13894231	13894578	+	59	NA	intron (ENSDART00000061156.7, intron 2 of 15)	-intron (ENSDART00000061156.7, intron 2 of 15)	-22469	ENSDART00000146597.2	ENSDARG00000006301	raph1a	ENSDART00000193398			ENSDARG00000006301.10
CNE14_1_q0.3_peak_21736	chr15	45799605	45800418	+	59	NA	Intergenic	Intergenic	-125798	ENSDART00000080072.5	ENSDARG00000057408	LOC101886389	ENSDART00000080072			ENSDARG00000057408.5
CNE14_1_q0.3_peak_35473	chr2	6279405	6279746	+	59	NA	intron (ENSDART00000092182.5, intron 1 of 3)	-intron (ENSDART00000092182.5, intron 1 of 3)	12935	ENSDART00000092182.5	ENSDARG00000063218	ppm1la	ENSDART00000092182			ENSDARG00000063218.5
CNE14_1_q0.3_peak_46751	chr22	11165605	11166006	+	59	NA	intron (ENSDART00000102106.5, intron 7 of 13)	-intron (ENSDART00000047442.9, intron 6 of 12)	12215	ENSDART00000188207.1	ENSDARG00000017798	bcor	ENSDART00000102106			ENSDARG00000017798.12
CNE14_1_q0.3_peak_53538	chr24	31274263	31275820	+	59	NA	Intergenic	Intergenic	-2319	ENSDART00000165993.2	ENSDARG00000099124	f3a	ENSDART00000165993			ENSDARG00000099124.2
CNE14_1_q0.3_peak_72205	chr6	59185421	59186754	+	59	NA	intron (ENSDART00000161720.2, intron 1 of 11)	-intron (ENSDART00000161720.2, intron 1 of 11)	9617	ENSDART00000161720.2	ENSDARG00000104414	shmt2	ENSDART00000161720			ENSDARG00000104414.2
CNE14_1_q0.3_peak_32414	chr19	1971961	1972332	+	59	NA	intron (ENSDART00000172049.2, intron 3 of 8)	-intron (ENSDART00000172049.2, intron 3 of 8)	8141	ENSDART00000172049.2	ENSDARG00000100529	sh3bp5a	ENSDART00000172049			ENSDARG00000100529.2
CNE14_1_q0.3_peak_81572	chr9	16385454	16385865	+	59	NA	Intergenic	Intergenic	-63739	ENSDART00000006787.12	ENSDARG00000039373	epha3	ENSDART00000006787			ENSDARG00000039373.9
CNE14_1_q0.3_peak_57552	chr3	3031488	3034408	+	59	NA	Intergenic	Intergenic	-12969	ENSDART00000111174.4	ENSDARG00000075626	zgc.172090	ENSDART00000111174			ENSDARG00000075626.4
CNE14_1_q0.3_peak_27278	chr17	26542489	26543090	+	59	NA	promoter-TSS (ENSDART00000156417.2)	-promoter-TSS (ENSDART00000156417.2)	-901	ENSDART00000156417.2	ENSDARG00000097063	sparcl2	ENSDART00000156417			ENSDARG00000097063.2
CNE14_1_q0.3_peak_81452	chr9	14516115	14516462	+	59	NA	Intergenic	Intergenic	-11454	ENSDART00000056103.8	ENSDARG00000038446	nrp2b	ENSDART00000056103			ENSDARG00000038446.8
CNE14_1_q0.3_peak_22978	chr16	8525753	8526310	+	59	NA	Intergenic	Intergenic	-5557	ENSDART00000137365.3	ENSDARG00000035308	grb10b	ENSDART00000146807			ENSDARG00000035308.9
CNE14_1_q0.3_peak_59547	chr3	47839671	47840019	+	59	NA	intron (ENSDART00000124480.3, intron 1 of 24)	-intron (ENSDART00000124480.3, intron 1 of 24)	36582	ENSDART00000180844.1	ENSDARG00000089292	adgrl1a	ENSDART00000180844			ENSDARG00000089292.4
CNE14_1_q0.3_peak_75092	chr7	53892325	53893543	+	59	NA	intron (ENSDART00000163261.2, intron 2 of 28)	-intron (ENSDART00000158160.2, intron 2 of 28)	13743	ENSDART00000164768.2	ENSDARG00000102855	neo1a	ENSDART00000158160			ENSDARG00000102855.2
CNE14_1_q0.3_peak_73481	chr7	12573042	12574711	+	59	NA	intron (ENSDART00000052750.7, intron 6 of 30)	-intron (ENSDART00000052750.7, intron 6 of 30)	22851	ENSDART00000186413.1	ENSDARG00000027903	adamtsl3	ENSDART00000178723			ENSDARG00000027903.10
CNE14_1_q0.3_peak_11596	chr12	44337818	44338287	+	59	NA	intron (ENSDART00000194829.1, intron 2 of 2)	-intron (ENSDART00000194829.1, intron 2 of 2)	11978	ENSDART00000194829.1	ENSDARG00000117310	#N/A	ENSDART00000194829			ENSDARG00000117310.1
CNE14_1_q0.3_peak_33708	chr19	31042433	31042890	+	59	NA	promoter-TSS (ENSDART00000133101.3)	-promoter-TSS (ENSDART00000133101.3)	48	ENSDART00000190949.1	ENSDARG00000035918	bzw2	ENSDART00000136213			ENSDARG00000035918.7
CNE14_1_q0.3_peak_64215	chr5	400108	400484	+	59	NA	intron (ENSDART00000180586.1, intron 4 of 16)	-intron (ENSDART00000180586.1, intron 4 of 16)	6558	ENSDART00000161456.1	ENSDARG00000104090	june	ENSDART00000161456			ENSDARG00000104090.1
CNE14_1_q0.3_peak_54418	chr24	41327523	41328109	+	59	NA	Intergenic	Intergenic	-7779	ENSDART00000129058.3	ENSDARG00000090213	#N/A	ENSDART00000129058			ENSDARG00000090213.3
CNE14_1_q0.3_peak_39696	chr20	5228070	5228764	+	59	NA	exon (ENSDART00000114851.4, exon 1 of 7)	-exon (ENSDART00000114851.4, exon 1 of 7)	740	ENSDART00000114851.4	ENSDARG00000079555	ccdc85cb	ENSDART00000182876			ENSDARG00000079555.4
CNE14_1_q0.3_peak_15980	chr14	2723580	2724294	+	59	NA	intron (ENSDART00000162446.2, intron 3 of 10)	-intron (ENSDART00000109378.4, intron 4 of 11)	-23987	ENSDART00000117704.3	ENSDARG00000082165	#N/A	ENSDART00000117704			ENSDARG00000082165.3
CNE14_1_q0.3_peak_20359	chr15	20412137	20413145	+	59	NA	promoter-TSS (ENSDART00000008589.8)	-promoter-TSS (ENSDART00000008589.8)	-355	ENSDART00000008589.8	ENSDARG00000025788	chp2	ENSDART00000008589			ENSDARG00000025788.7
CNE14_1_q0.3_peak_51042	chr23	35942011	35942564	+	59	NA	intron (ENSDART00000049551.6, intron 1 of 7)	-intron (ENSDART00000049551.6, intron 1 of 7)	23757	ENSDART00000049551.6	ENSDARG00000034117	rarga	ENSDART00000129222			ENSDARG00000034117.9
CNE14_1_q0.3_peak_46770	chr22	11428588	11429215	+	59	NA	Intergenic	Intergenic	9726	ENSDART00000007649.6	ENSDARG00000019302	mid1ip1b	ENSDART00000007649			ENSDARG00000019302.7
CNE14_1_q0.3_peak_70414	chr6	31446955	31447456	+	59	NA	intron (ENSDART00000111837.4, intron 11 of 14)	-intron (ENSDART00000111837.4, intron 11 of 14)	33292	ENSDART00000132114.2	ENSDARG00000020625	jak1	ENSDART00000132114			ENSDARG00000020625.12
CNE14_1_q0.3_peak_57672	chr3	5208047	5208922	+	59	NA	intron (ENSDART00000137105.3, intron 1 of 33)	-intron (ENSDART00000092373.7, intron 1 of 35)	19653	ENSDART00000137105.3	ENSDARG00000001014	myh9b	ENSDART00000182438			ENSDARG00000001014.14
CNE14_1_q0.3_peak_46919	chr22	17179734	17180053	+	59	NA	intron (ENSDART00000090217.6, intron 24 of 34)	-intron (ENSDART00000090217.6, intron 24 of 34)	-12874	ENSDART00000130810.3	ENSDARG00000042799	atpaf1	ENSDART00000130810			ENSDARG00000042799.7
CNE14_1_q0.3_peak_7954	chr11	19146957	19147315	+	59	NA	Intergenic	Intergenic	-10743	ENSDART00000109440.4	ENSDARG00000077778	adamts9	ENSDART00000109440			ENSDARG00000077778.5
CNE14_1_q0.3_peak_43642	chr21	6653583	6654143	+	59	NA	intron (ENSDART00000139598.4, intron 30 of 64)	-intron (ENSDART00000139598.4, intron 30 of 64)	40091	ENSDART00000159645.2	ENSDARG00000012593	col5a1	ENSDART00000139598			ENSDARG00000012593.13
CNE14_1_q0.3_peak_21339	chr15	42033656	42034586	+	59	NA	intron (ENSDART00000004338.10, intron 2 of 16)	-intron (ENSDART00000004338.10, intron 2 of 16)	5071	ENSDART00000004338.10	ENSDARG00000010767	epha4l	ENSDART00000004338			ENSDARG00000010767.10
CNE14_1_q0.3_peak_22796	chr16	6108553	6108996	+	59	NA	intron (ENSDART00000180930.1, intron 33 of 36)	-intron (ENSDART00000060519.7, intron 33 of 36)	86866	ENSDART00000163786.2	ENSDARG00000104558	#N/A	ENSDART00000163786			ENSDARG00000104558.2
CNE14_1_q0.3_peak_41564	chr20	45841085	45841657	+	59	NA	Intergenic	Intergenic	-11783	ENSDART00000181109.1	ENSDARG00000110265	#N/A	ENSDART00000181109			ENSDARG00000110265.1
CNE14_1_q0.3_peak_30931	chr18	34888076	34888891	+	59	NA	intron (ENSDART00000192825.1, intron 2 of 5)	-intron (ENSDART00000192825.1, intron 2 of 5)	26915	ENSDART00000192825.1	ENSDARG00000114191	#N/A	ENSDART00000192825			ENSDARG00000114191.1
CNE14_1_q0.3_peak_31518	chr18	46474926	46475238	+	59	NA	Intergenic	Intergenic	-10581	ENSDART00000040669.5	ENSDARG00000017429	sphkap	ENSDART00000040669			ENSDARG00000017429.9
CNE14_1_q0.3_peak_46862	chr22	15616080	15616477	+	59	NA	Intergenic	Intergenic	-8093	ENSDART00000124868.4	ENSDARG00000087697	lpl	ENSDART00000124868			ENSDARG00000087697.4
CNE14_1_q0.3_peak_62901	chr4	50595895	50597265	+	59	NA	Intergenic	Intergenic	24265	ENSDART00000150682.2	ENSDARG00000106667	#N/A	ENSDART00000150766			ENSDARG00000106667.2
CNE14_1_q0.3_peak_19603	chr15	5618891	5619353	+	59	NA	intron (ENSDART00000114410.6, intron 4 of 30)	-intron (ENSDART00000114410.6, intron 4 of 30)	5239	ENSDART00000176446.2	ENSDARG00000060312	wdr62	ENSDART00000176446			ENSDARG00000060312.9
CNE14_1_q0.3_peak_26014	chr17	3462546	3463243	+	59	NA	intron (ENSDART00000160073.2, intron 6 of 16)	-intron (ENSDART00000160073.2, intron 6 of 16)	72122	ENSDART00000160073.2	ENSDARG00000101660	sntg2	ENSDART00000176354			ENSDARG00000101660.3
CNE14_1_q0.3_peak_84369	chrKN150242.1	1738	2223	+	59	NA	NA	NA	NA	NA
CNE14_1_q0.3_peak_60462	chr3	58430339	58431449	+	59	NA	exon (ENSDART00000052179.7, exon 6 of 6)	-exon (ENSDART00000052179.7, exon 6 of 6)	24395	ENSDART00000052179.7	ENSDARG00000035952	cdr2a	ENSDART00000052179			ENSDARG00000035952.7
CNE14_1_q0.3_peak_24281	chr16	39830009	39830362	+	59	NA	intron (ENSDART00000139089.2, intron 3 of 5)	-intron (ENSDART00000132562.3, intron 3 of 5)	-28487	ENSDART00000156350.3	ENSDARG00000097794	#N/A	ENSDART00000156350			ENSDARG00000097794.3
CNE14_1_q0.3_peak_32134	chr18	50455802	50456981	+	59	NA	intron (ENSDART00000150013.4, intron 7 of 7)	-intron (ENSDART00000033591.9, intron 7 of 7)	-5590	ENSDART00000158761.2	ENSDARG00000105004	#N/A	ENSDART00000158761			ENSDARG00000105004.2
CNE14_1_q0.3_peak_72068	chr6	58495011	58501254	+	59	NA	exon (ENSDART00000156375.2, exon 2 of 2)	-exon (ENSDART00000156375.2, exon 2 of 2)	5931	ENSDART00000156375.2	ENSDARG00000091130	LOC100537363	ENSDART00000156375			ENSDARG00000091130.4
CNE14_1_q0.3_peak_17115	chr14	17141595	17141964	+	59	NA	intron (ENSDART00000080712.5, intron 3 of 11)	-intron (ENSDART00000080712.5, intron 3 of 11)	4756	ENSDART00000080712.5	ENSDARG00000057949	slc43a3b	ENSDART00000080712			ENSDARG00000057949.6
CNE14_1_q0.3_peak_7899	chr11	17664210	17664537	+	59	NA	intron (ENSDART00000090401.5, intron 3 of 5)	-intron (ENSDART00000090401.5, intron 3 of 5)	49614	ENSDART00000090401.5	ENSDARG00000062471	tafa4b	ENSDART00000090401			ENSDARG00000062471.5
CNE14_1_q0.3_peak_83730	chr9	55172223	55173939	+	59	NA	intron (ENSDART00000182924.1, intron 1 of 6)	-intron (ENSDART00000182924.1, intron 1 of 6)	18667	ENSDART00000182924.1	ENSDARG00000112637	LOC100535716	ENSDART00000182924			ENSDARG00000112637.1
CNE14_1_q0.3_peak_29129	chr18	27599	28774	+	59	NA	intron (ENSDART00000129125.3, intron 3 of 16)	-intron (ENSDART00000129125.3, intron 3 of 16)	5158	ENSDART00000129125.3	ENSDARG00000087941	pde8a	ENSDART00000129125			ENSDARG00000087941.3
CNE14_1_q0.3_peak_74160	chr7	29874766	29875285	+	59	NA	intron (ENSDART00000134068.2, intron 2 of 4)	-intron (ENSDART00000134068.2, intron 2 of 4)	11453	ENSDART00000134068.2	ENSDARG00000017901	tln2a	ENSDART00000134068			ENSDARG00000017901.12
CNE14_1_q0.3_peak_77349	chr8	5176101	5176487	+	59	NA	Intergenic	Intergenic	-20749	ENSDART00000056885.7	ENSDARG00000038974	dpysl2a	ENSDART00000056885			ENSDARG00000038974.8
CNE14_1_q0.3_peak_61741	chr4	21539051	21539380	+	59	NA	intron (ENSDART00000132923.3, intron 3 of 25)	-intron (ENSDART00000132923.3, intron 3 of 25)	44943	ENSDART00000132923.3	ENSDARG00000010784	ppp1r12a	ENSDART00000132923			ENSDARG00000010784.12
CNE14_1_q0.3_peak_75393	chr7	62096399	62096768	+	59	NA	intron (ENSDART00000092580.7, intron 1 of 10)	-intron (ENSDART00000092580.7, intron 1 of 10)	16127	ENSDART00000092580.7	ENSDARG00000052091	rbpjb	ENSDART00000092580			ENSDARG00000052091.7
CNE14_1_q0.3_peak_80307	chr9	657650	658202	+	59	NA	intron (ENSDART00000181318.1, intron 1 of 36)	-intron (ENSDART00000115030.4, intron 1 of 37)	37074	ENSDART00000181318.1	ENSDARG00000078058	dip2a	ENSDART00000181318			ENSDARG00000078058.5
CNE14_1_q0.3_peak_76529	chr7	73911858	73912393	+	59	NA	Intergenic	Intergenic	-12132	ENSDART00000157795.2	ENSDARG00000098378	#N/A	ENSDART00000157795			ENSDARG00000098378.2
CNE14_1_q0.3_peak_70463	chr6	32816165	32816576	+	59	NA	intron (ENSDART00000129803.4, intron 3 of 11)	-intron (ENSDART00000129803.4, intron 3 of 11)	15280	ENSDART00000156461.2	ENSDARG00000090751	zc3h3	ENSDART00000129803			ENSDARG00000090751.4
CNE14_1_q0.3_peak_45122	chr21	40445425	40445785	+	59	NA	intron (ENSDART00000190675.1, intron 1 of 13)	-intron (ENSDART00000171244.2, intron 2 of 14)	2487	ENSDART00000190675.1	ENSDARG00000098955	ssh2b	ENSDART00000171244			ENSDARG00000098955.2
CNE14_1_q0.3_peak_30408	chr18	27252484	27252955	+	59	NA	exon (ENSDART00000086094.6, exon 10 of 27)	-exon (ENSDART00000086094.6, exon 10 of 27)	33982	ENSDART00000111450.4	ENSDARG00000060813	plekha7a	ENSDART00000140444			ENSDARG00000060813.7
CNE14_1_q0.3_peak_49541	chr23	5656519	5657028	+	59	NA	intron (ENSDART00000149365.3, intron 14 of 14)	-intron (ENSDART00000067351.6, intron 12 of 12)	25392	ENSDART00000149143.2	ENSDARG00000090598	#N/A	ENSDART00000149143			ENSDARG00000090598.4
CNE14_1_q0.3_peak_53305	chr24	25523697	25524116	+	59	NA	intron (ENSDART00000110241.4, intron 20 of 23)	-intron (ENSDART00000110241.4, intron 20 of 23)	51061	ENSDART00000189828.1	ENSDARG00000074480	cnksr2a	ENSDART00000142351			ENSDARG00000074480.5
CNE14_1_q0.3_peak_50323	chr23	17600991	17602275	+	59	NA	Intergenic	Intergenic	-55203	ENSDART00000150196.2	ENSDARG00000095857	#N/A	ENSDART00000150196			ENSDARG00000095857.2
CNE14_1_q0.3_peak_2322	chr1	41929629	41930005	+	59	NA	Intergenic	Intergenic	-19486	ENSDART00000146739.3	ENSDARG00000018117	#N/A	ENSDART00000146739			ENSDARG00000018117.9
CNE14_1_q0.3_peak_40787	chr20	23793072	23793420	+	59	NA	intron (ENSDART00000050559.7, intron 2 of 11)	-intron (ENSDART00000050559.7, intron 2 of 11)	26293	ENSDART00000177612.2	ENSDARG00000108421	#N/A	ENSDART00000177612			ENSDARG00000108421.2
CNE14_1_q0.3_peak_49946	chr23	11755417	11756075	+	59	NA	intron (ENSDART00000131355.3, intron 5 of 21)	-intron (ENSDART00000091416.7, intron 5 of 22)	86409	ENSDART00000131355.3	ENSDARG00000062880	cntn3a.1	ENSDART00000146961			ENSDARG00000062880.8
CNE14_1_q0.3_peak_61295	chr4	6565672	6566240	+	59	NA	exon (ENSDART00000150774.2, exon 3 of 3)	-exon (ENSDART00000150774.2, exon 3 of 3)	1310	ENSDART00000150774.2	ENSDARG00000005453	foxp2	ENSDART00000134820			ENSDARG00000005453.11
CNE14_1_q0.3_peak_82125	chr9	28515025	28515447	+	59	NA	Intergenic	Intergenic	-83341	ENSDART00000142623.3	ENSDARG00000094554	si.ch73.7i4.1	ENSDART00000135947			ENSDARG00000094554.3
CNE14_1_q0.3_peak_56182	chr25	28989458	28989941	+	59	NA	exon (ENSDART00000162238.2, exon 1 of 2)	-exon (ENSDART00000162238.2, exon 1 of 2)	414	ENSDART00000162238.2	ENSDARG00000103807	#N/A	ENSDART00000162238			ENSDARG00000103807.2
CNE14_1_q0.3_peak_33287	chr19	19474178	19475252	+	59	NA	Intergenic	Intergenic	-14873	ENSDART00000166755.2	ENSDARG00000100791	tril	ENSDART00000166755			ENSDARG00000100791.2
CNE14_1_q0.3_peak_75274	chr7	58130250	58130839	+	59	NA	exon (ENSDART00000172082.2, exon 1 of 42)	-exon (ENSDART00000172082.2, exon 1 of 42)	159	ENSDART00000172082.2	ENSDARG00000043313	ank2b	ENSDART00000138803			ENSDARG00000043313.8
CNE14_1_q0.3_peak_38040	chr2	54957692	54984300	+	59	NA	exon (ENSDART00000170428.3, exon 5 of 9)	-exon (ENSDART00000170428.3, exon 5 of 9)	-24162	ENSDART00000192280.1	ENSDARG00000116404	#N/A	ENSDART00000192280			ENSDARG00000116404.1
CNE14_1_q0.3_peak_54575	chr25	159495	161302	+	59	NA	intron (ENSDART00000170892.2, intron 12 of 12)	-intron (ENSDART00000128344.3, intron 4 of 4)	8893	ENSDART00000128344.3	ENSDARG00000090486	LOC110438373	ENSDART00000128344			ENSDARG00000090486.3
CNE14_1_q0.3_peak_57596	chr3	3759366	3766213	+	59	NA	Intergenic	Intergenic	22060	ENSDART00000181229.1	ENSDARG00000117123	#N/A	ENSDART00000181229			ENSDARG00000117123.1
CNE14_1_q0.3_peak_56664	chr25	33937471	33937953	+	59	NA	intron (ENSDART00000121449.3, intron 1 of 9)	-intron (ENSDART00000121449.3, intron 1 of 9)	-2016	ENSDART00000148537.3	ENSDARG00000031768	roraa	ENSDART00000121449			ENSDARG00000031768.11
CNE14_1_q0.3_peak_22475	chr16	2605257	2606217	+	59	NA	Intergenic	Intergenic	35757	ENSDART00000157109.2	ENSDARG00000088764	lyplal1	ENSDART00000154220			ENSDARG00000088764.5
CNE14_1_q0.3_peak_39004	chr20	967378	984556	+	59	NA	intron (ENSDART00000040680.7, intron 12 of 15)	-intron (ENSDART00000040680.7, intron 12 of 15)	-60733	ENSDART00000164816.3	ENSDARG00000009020	cnr1	ENSDART00000011283			ENSDARG00000009020.9
CNE14_1_q0.3_peak_28537	chr17	49937457	49937830	+	59	NA	intron (ENSDART00000154728.3, intron 13 of 63)	-intron (ENSDART00000154728.3, intron 13 of 63)	40323	ENSDART00000183735.1	ENSDARG00000078322	col12a1a	ENSDART00000183735			ENSDARG00000078322.4
CNE14_1_q0.3_peak_68288	chr5	71215537	71216055	+	59	NA	Intergenic	Intergenic	244760	ENSDART00000108804.5	ENSDARG00000078302	brinp1	ENSDART00000108804			ENSDARG00000078302.5
CNE14_1_q0.3_peak_12027	chr12	48312226	48313062	+	59	NA	promoter-TSS (ENSDART00000114415.4)	-promoter-TSS (ENSDART00000114415.4)	3	ENSDART00000114415.4	ENSDARG00000077760	ascc1	ENSDART00000114415			ENSDARG00000077760.4
CNE14_1_q0.3_peak_3630	chr10	1217055	1217772	+	59	NA	exon (ENSDART00000036090.7, exon 4 of 12)	-exon (ENSDART00000036090.7, exon 4 of 12)	-37099	ENSDART00000114261.4	ENSDARG00000102742	bmpr1bb	ENSDART00000159412			ENSDARG00000102742.2
CNE14_1_q0.3_peak_2440	chr1	45486520	45487150	+	59	NA	intron (ENSDART00000143664.3, intron 2 of 14)	-intron (ENSDART00000143664.3, intron 2 of 14)	66767	ENSDART00000143664.3	ENSDARG00000030376	grin2bb	ENSDART00000143664			ENSDARG00000030376.10
CNE14_1_q0.3_peak_60993	chr4	243403	243970	+	59	NA	Intergenic	Intergenic	-2949	ENSDART00000166186.3	ENSDARG00000104632	rerg	ENSDART00000166186			ENSDARG00000104632.3
CNE14_1_q0.3_peak_14610	chr13	44738499	44738957	+	59	NA	promoter-TSS (ENSDART00000074761.3)	-promoter-TSS (ENSDART00000074761.3)	-154	ENSDART00000074761.3	ENSDARG00000052833	zfand3	ENSDART00000074761			ENSDARG00000052833.3
CNE14_1_q0.3_peak_44992	chr21	39106975	39110745	+	59	NA	intron (ENSDART00000075958.5, intron 4 of 11)	-intron (ENSDART00000075958.5, intron 4 of 11)	8571	ENSDART00000075958.5	ENSDARG00000053853	slc13a2	ENSDART00000075958			ENSDARG00000053853.5
CNE14_1_q0.3_peak_3319	chr1	59191819	59195661	+	59	NA	intron (ENSDART00000062426.6, intron 5 of 5)	-intron (ENSDART00000062426.6, intron 5 of 5)	-16791	ENSDART00000128742.3	ENSDARG00000091359	LOC100007608	ENSDART00000128742			ENSDARG00000091359.3
CNE14_1_q0.3_peak_48428	chr22	38068364	38068804	+	59	NA	intron (ENSDART00000097533.6, intron 1 of 5)	-intron (ENSDART00000097533.6, intron 1 of 5)	19454	ENSDART00000097533.6	ENSDARG00000067719	wwtr1	ENSDART00000097533			ENSDARG00000067719.6
CNE14_1_q0.3_peak_55414	chr25	8745891	8746382	+	59	NA	Intergenic	Intergenic	83638	ENSDART00000188568.1	ENSDARG00000063101	man2a2	ENSDART00000154680			ENSDARG00000063101.7
CNE14_1_q0.3_peak_66329	chr5	33598954	33599327	+	59	NA	intron (ENSDART00000048350.7, intron 2 of 10)	-intron (ENSDART00000048350.7, intron 2 of 10)	7589	ENSDART00000137073.2	ENSDARG00000022085	si.dkey.34e4.1	ENSDART00000137073			ENSDARG00000022085.9
CNE14_1_q0.3_peak_35566	chr2	6854607	6855919	+	59	NA	Intergenic	Intergenic	-30589	ENSDART00000016607.6	ENSDARG00000017860	rgs5b	ENSDART00000016607			ENSDARG00000017860.6
CNE14_1_q0.3_peak_18707	chr14	52281642	52282214	+	59	NA	Intergenic	Intergenic	-41394	ENSDART00000161245.2	ENSDARG00000098158	cpxm1b	ENSDART00000161245			ENSDARG00000098158.2
CNE14_1_q0.3_peak_41692	chr20	47686180	47686545	+	59	NA	TTS (ENSDART00000174808.2)	-TTS (ENSDART00000174808.2)	18611	ENSDART00000174808.2	ENSDARG00000012667	tfap2b	ENSDART00000174808			ENSDARG00000012667.11
CNE14_1_q0.3_peak_43207	chr21	2645717	2646287	+	59	NA	Intergenic	Intergenic	-24875	ENSDART00000172363.2	ENSDARG00000102372	cert1b	ENSDART00000172363			ENSDARG00000102372.2
CNE14_1_q0.3_peak_24220	chr16	38458197	38458544	+	59	NA	intron (ENSDART00000131899.2, intron 3 of 3)	-intron (ENSDART00000109124.4, intron 4 of 4)	59900	ENSDART00000131899.2	ENSDARG00000079570	rspo2	ENSDART00000131899			ENSDARG00000079570.5
CNE14_1_q0.3_peak_35318	chr2	4194059	4194876	+	59	NA	Intergenic	Intergenic	-12742	ENSDART00000157903.2	ENSDARG00000103589	gata6	ENSDART00000166476			ENSDARG00000103589.2
CNE14_1_q0.3_peak_76033	chr7	70679746	70684564	+	59	NA	Intergenic	Intergenic	-16190	ENSDART00000097710.6	ENSDARG00000067829	ppargc1a	ENSDART00000097710			ENSDARG00000067829.7
CNE14_1_q0.3_peak_22042	chr15	47759823	47760603	+	59	NA	intron (ENSDART00000160914.2, intron 1 of 5)	-intron (ENSDART00000160914.2, intron 1 of 5)	14037	ENSDART00000160914.2	ENSDARG00000097718	stard10	ENSDART00000154481			ENSDARG00000097718.2
CNE14_1_q0.3_peak_23458	chr16	17669900	17670253	+	59	NA	Intergenic	Intergenic	-9482	ENSDART00000011936.8	ENSDARG00000004211	ccdc106a	ENSDART00000011936			ENSDARG00000004211.8
CNE14_1_q0.3_peak_38762	chr2	58846983	58858276	+	59	NA	Intergenic	Intergenic	11448	ENSDART00000164102.2	ENSDARG00000103672	cirbpa	ENSDART00000164102			ENSDARG00000103672.2
CNE14_1_q0.3_peak_50648	chr23	23371088	23371635	+	59	NA	Intergenic	Intergenic	29908	ENSDART00000143756.2	ENSDARG00000056438	her9	ENSDART00000078936			ENSDARG00000056438.4
CNE14_1_q0.3_peak_73074	chr7	9007642	9008256	+	59	NA	promoter-TSS (ENSDART00000144897.4)	-promoter-TSS (ENSDART00000144897.4)	-423	ENSDART00000144897.4	ENSDARG00000012446	zgc.113057	ENSDART00000004476			ENSDARG00000012446.11
CNE14_1_q0.3_peak_54694	chr25	1111799	1114128	+	59	NA	intron (ENSDART00000067558.7, intron 6 of 27)	-intron (ENSDART00000067558.7, intron 6 of 27)	11888	ENSDART00000067558.7	ENSDARG00000045968	spg11	ENSDART00000067558			ENSDARG00000045968.7
CNE14_1_q0.3_peak_27780	chr17	41463747	41464166	+	59	NA	promoter-TSS (ENSDART00000075331.5)	-promoter-TSS (ENSDART00000075331.5)	14	ENSDART00000075331.5	ENSDARG00000053301	insm1b	ENSDART00000075331			ENSDARG00000053301.5
CNE14_1_q0.3_peak_72215	chr6	59213920	59218610	+	59	NA	intron (ENSDART00000161720.2, intron 8 of 11)	-intron (ENSDART00000161720.2, intron 8 of 11)	39795	ENSDART00000161720.2	ENSDARG00000104414	shmt2	ENSDART00000161720			ENSDARG00000104414.2
CNE14_1_q0.3_peak_32919	chr19	11751007	11751421	+	59	NA	intron (ENSDART00000148516.2, intron 11 of 12)	-intron (ENSDART00000148516.2, intron 11 of 12)	-25583	ENSDART00000119573.2	ENSDARG00000084173	#N/A	ENSDART00000119573			ENSDARG00000084173.2
CNE14_1_q0.3_peak_5257	chr10	24825063	24825459	+	59	NA	Intergenic	Intergenic	-40815	ENSDART00000140877.2	ENSDARG00000095640	#N/A	ENSDART00000140877			ENSDARG00000095640.3
CNE14_1_q0.3_peak_27053	chr17	18764302	18764688	+	59	NA	Intergenic	Intergenic	9999	ENSDART00000152111.2	ENSDARG00000018006	vrk1	ENSDART00000045991			ENSDARG00000018006.10
CNE14_1_q0.3_peak_10579	chr12	16595304	16599422	+	59	NA	Intergenic	Intergenic	1494	ENSDART00000193662.1	ENSDARG00000111594	#N/A	ENSDART00000193662			ENSDARG00000111594.1
CNE14_1_q0.3_peak_14356	chr13	38473033	38473443	+	59	NA	intron (ENSDART00000132691.3, intron 9 of 27)	-intron (ENSDART00000132691.3, intron 9 of 27)	42772	ENSDART00000132691.3	ENSDARG00000059832	adgrb3	ENSDART00000145292			ENSDARG00000059832.8
CNE14_1_q0.3_peak_36901	chr2	37295507	37295909	+	59	NA	exon (ENSDART00000056519.4, exon 1 of 1)	-exon (ENSDART00000056519.4, exon 1 of 1)	620	ENSDART00000056519.4	ENSDARG00000038700	gpr160	ENSDART00000056519			ENSDARG00000038700.4
CNE14_1_q0.3_peak_17644	chr14	33109789	33110364	+	59	NA	intron (ENSDART00000078856.7, intron 8 of 20)	-intron (ENSDART00000078856.7, intron 8 of 20)	-4642	ENSDART00000163795.2	ENSDARG00000076796	dlg3	ENSDART00000165726			ENSDARG00000076796.5
CNE14_1_q0.3_peak_35322	chr2	4232735	4233110	+	59	NA	Intergenic	Intergenic	24599	ENSDART00000167906.2	ENSDARG00000103589	gata6	ENSDART00000166476			ENSDARG00000103589.2
CNE14_1_q0.3_peak_79417	chr8	50285126	50285483	+	59	NA	exon (ENSDART00000023639.7, exon 2 of 2)	-exon (ENSDART00000023639.7, exon 2 of 2)	2645	ENSDART00000023639.7	ENSDARG00000021232	nkx2.7	ENSDART00000023639			ENSDARG00000021232.8
CNE14_1_q0.3_peak_7270	chr11	6952931	6954653	+	59	NA	TTS (ENSDART00000173354.2)	-TTS (ENSDART00000173354.2)	-5774	ENSDART00000172871.2	ENSDARG00000098431	comp	ENSDART00000172851			ENSDARG00000098431.3
CNE14_1_q0.3_peak_45060	chr21	39471910	39472454	+	59	NA	exon (ENSDART00000114825.3, exon 2 of 6)	-exon (ENSDART00000114825.3, exon 2 of 6)	9662	ENSDART00000114825.3	ENSDARG00000073988	mntb	ENSDART00000123970			ENSDARG00000073988.4
CNE14_1_q0.3_peak_24491	chr16	43764008	43764398	+	59	NA	Intergenic	Intergenic	-1790	ENSDART00000149154.2	ENSDARG00000095821	si.dkey.122a22.2	ENSDART00000149154			ENSDARG00000095821.2
CNE14_1_q0.3_peak_20205	chr15	16938862	16939181	+	59	NA	TTS (ENSDART00000014465.10)	-TTS (ENSDART00000014465.10)	7103	ENSDART00000154923.3	ENSDARG00000062972	hip1	ENSDART00000154923			ENSDARG00000062972.7
CNE14_1_q0.3_peak_74297	chr7	33909468	33910022	+	59	NA	intron (ENSDART00000052397.5, intron 1 of 12)	-intron (ENSDART00000052397.5, intron 1 of 12)	11621	ENSDART00000052397.5	ENSDARG00000036094	pias1a	ENSDART00000173513			ENSDARG00000036094.6
CNE14_1_q0.3_peak_66273	chr5	32571643	32571970	+	59	NA	Intergenic	Intergenic	-65842	ENSDART00000123439.2	ENSDARG00000090214	#N/A	ENSDART00000123439			ENSDARG00000090214.2
CNE14_1_q0.3_peak_31463	chr18	46140912	46143302	+	59	NA	Intergenic	Intergenic	-6180	ENSDART00000134537.3	ENSDARG00000092624	#N/A	ENSDART00000191481			ENSDARG00000092624.4
CNE14_1_q0.3_peak_39540	chr20	4281925	4282390	+	59	NA	Intergenic	Intergenic	-22300	ENSDART00000194795.1	ENSDARG00000117320	#N/A	ENSDART00000194795			ENSDARG00000117320.1
CNE14_1_q0.3_peak_48219	chr22	36261257	36261666	+	59	NA	Intergenic	Intergenic	105495	ENSDART00000194977.1	ENSDARG00000117579	#N/A	ENSDART00000194977			ENSDARG00000117579.1
CNE14_1_q0.3_peak_42787	chr21	135559	140189	+	59	NA	Intergenic	Intergenic	-6638	ENSDART00000160005.2	ENSDARG00000100353	si.ch1073.398f15.1	ENSDART00000160005			ENSDARG00000100353.2
CNE14_1_q0.3_peak_38188	chr2	55761932	55763126	+	59	NA	intron (ENSDART00000168579.2, intron 9 of 14)	-intron (ENSDART00000168579.2, intron 9 of 14)	-10860	ENSDART00000194291.1	ENSDARG00000117247	#N/A	ENSDART00000194291			ENSDARG00000117247.1
CNE14_1_q0.3_peak_2459	chr1	46247864	46248237	+	59	NA	Intergenic	Intergenic	-2063	ENSDART00000150157.2	ENSDARG00000095834	#N/A	ENSDART00000150157			ENSDARG00000095834.2
CNE14_1_q0.3_peak_43224	chr21	2690323	2691467	+	59	NA	Intergenic	Intergenic	16873	ENSDART00000165384.2	ENSDARG00000098688	#N/A	ENSDART00000165384			ENSDARG00000098688.2
CNE14_1_q0.3_peak_10073	chr12	4415051	4417358	+	59	NA	exon (ENSDART00000152314.2, exon 8 of 9)	-exon (ENSDART00000152314.2, exon 8 of 9)	-7376	ENSDART00000152447.3	ENSDARG00000063347	trpm4b3	ENSDART00000152314			ENSDARG00000063347.7
CNE14_1_q0.3_peak_48532	chr22	38414310	38415381	+	59	NA	intron (ENSDART00000098461.6, intron 7 of 19)	-intron (ENSDART00000098461.6, intron 7 of 19)	-35808	ENSDART00000192725.1	ENSDARG00000113295	#N/A	ENSDART00000192725			ENSDARG00000113295.1
CNE14_1_q0.3_peak_17486	chr14	28659488	28660170	+	59	NA	exon (ENSDART00000161384.2, exon 3 of 3)	-exon (ENSDART00000161384.2, exon 3 of 3)	-91677	ENSDART00000145502.3	ENSDARG00000034610	insb	ENSDART00000042850			ENSDARG00000034610.7
CNE14_1_q0.3_peak_17408	chr14	26804942	26805395	+	59	NA	promoter-TSS (ENSDART00000044389.7)	-promoter-TSS (ENSDART00000044389.7)	-220	ENSDART00000044389.7	ENSDARG00000016531	klhl4	ENSDART00000137695			ENSDARG00000016531.12
CNE14_1_q0.3_peak_76533	chr7	73952353	73952879	+	59	NA	Intergenic	Intergenic	-8745	ENSDART00000160871.2	ENSDARG00000104220	#N/A	ENSDART00000160871			ENSDARG00000104220.2
CNE14_1_q0.3_peak_21646	chr15	44998488	45001379	+	59	NA	Intergenic	Intergenic	70436	ENSDART00000111373.4	ENSDARG00000077677	pdgfd	ENSDART00000111373			ENSDARG00000077677.4
CNE14_1_q0.3_peak_4897	chr10	13772041	13772369	+	59	NA	intron (ENSDART00000145103.3, intron 1 of 8)	-intron (ENSDART00000145103.3, intron 1 of 8)	642	ENSDART00000145103.3	ENSDARG00000028661	cntfr	ENSDART00000145103			ENSDARG00000028661.9
CNE14_1_q0.3_peak_37078	chr2	41867125	41867540	+	59	NA	Intergenic	Intergenic	-6292	ENSDART00000045763.7	ENSDARG00000016132	keap1a	ENSDART00000045763			ENSDARG00000016132.9
CNE14_1_q0.3_peak_51806	chr23	45473158	45477721	+	59	NA	intron (ENSDART00000148889.2, intron 6 of 10)	-intron (ENSDART00000148889.2, intron 6 of 10)	11865	ENSDART00000148889.2	ENSDARG00000095817	znhit6	ENSDART00000148889			ENSDARG00000095817.2
CNE14_1_q0.3_peak_61630	chr4	17130250	17130622	+	59	NA	Intergenic	Intergenic	51672	ENSDART00000194144.1	ENSDARG00000117277	#N/A	ENSDART00000194144			ENSDARG00000117277.1
CNE14_1_q0.3_peak_74671	chr7	44827263	44827750	+	59	NA	Intergenic	Intergenic	25153	ENSDART00000066380.6	ENSDARG00000045139	ca7	ENSDART00000066380			ENSDARG00000045139.8
CNE14_1_q0.3_peak_26390	chr17	4926504	4926848	+	58	NA	Intergenic	Intergenic	56273	ENSDART00000115610.2	ENSDARG00000080413	#N/A	ENSDART00000115610			ENSDARG00000080413.2
CNE14_1_q0.3_peak_52531	chr24	10682266	10682668	+	58	NA	Intergenic	Intergenic	-135493	ENSDART00000119453.2	ENSDARG00000084053	#N/A	ENSDART00000119453			ENSDARG00000084053.2
CNE14_1_q0.3_peak_43794	chr21	8577110	8612551	+	58	NA	Intergenic	Intergenic	61297	ENSDART00000077924.5	ENSDARG00000055550	casp21	ENSDART00000077924			ENSDARG00000055550.5
CNE14_1_q0.3_peak_71843	chr6	56862288	56864793	+	58	NA	intron (ENSDART00000168821.2, intron 1 of 11)	-intron (ENSDART00000168821.2, intron 1 of 11)	13826	ENSDART00000168821.2	ENSDARG00000098824	LOC100536716	ENSDART00000168821			ENSDARG00000098824.2
CNE14_1_q0.3_peak_54953	chr25	2915591	2916254	+	58	NA	intron (ENSDART00000115280.5, intron 4 of 28)	-intron (ENSDART00000115280.5, intron 4 of 28)	-77933	ENSDART00000163009.2	ENSDARG00000075100	LOC100332721	ENSDART00000115280			ENSDARG00000075100.6
CNE14_1_q0.3_peak_61637	chr4	17198384	17198785	+	58	NA	intron (ENSDART00000194366.1, intron 1 of 1)	-intron (ENSDART00000194366.1, intron 1 of 1)	-16476	ENSDART00000194144.1	ENSDARG00000117277	#N/A	ENSDART00000194144			ENSDARG00000117277.1
CNE14_1_q0.3_peak_22395	chr16	2081141	2081689	+	58	NA	intron (ENSDART00000183974.1, intron 14 of 15)	-intron (ENSDART00000180026.1, intron 15 of 16)	-202641	ENSDART00000116049.2	ENSDARG00000080370	#N/A	ENSDART00000116049			ENSDARG00000080370.2
CNE14_1_q0.3_peak_48019	chr22	35244951	35245825	+	58	NA	intron (ENSDART00000189203.1, intron 2 of 3)	-intron (ENSDART00000061315.8, intron 1 of 2)	-11088	ENSDART00000147827.2	ENSDARG00000041839	tsc22d2	ENSDART00000146430			ENSDARG00000041839.9
CNE14_1_q0.3_peak_34385	chr19	46179467	46180596	+	58	NA	intron (ENSDART00000164055.2, intron 3 of 12)	-intron (ENSDART00000164055.2, intron 3 of 12)	21889	ENSDART00000162542.2	ENSDARG00000104478	cap2	ENSDART00000164055			ENSDARG00000104478.2
CNE14_1_q0.3_peak_48394	chr22	37729728	37730462	+	58	NA	Intergenic	Intergenic	8108	ENSDART00000143190.2	ENSDARG00000060783	acap2	ENSDART00000085931			ENSDARG00000060783.7
CNE14_1_q0.3_peak_70548	chr6	35762855	35763269	+	58	NA	intron (ENSDART00000191159.1, intron 1 of 7)	-intron (ENSDART00000191159.1, intron 1 of 7)	16286	ENSDART00000191159.1	ENSDARG00000076351	brinp3a.1	ENSDART00000191159			ENSDARG00000076351.2
CNE14_1_q0.3_peak_2333	chr1	42209185	42209582	+	58	NA	Intergenic	Intergenic	-15386	ENSDART00000177496.2	ENSDARG00000024785	ctnna2	ENSDART00000148371			ENSDARG00000024785.10
CNE14_1_q0.3_peak_70108	chr6	23425423	23426360	+	58	NA	Intergenic	Intergenic	-30992	ENSDART00000162925.2	ENSDARG00000103120	#N/A	ENSDART00000162925			ENSDARG00000103120.2
CNE14_1_q0.3_peak_80325	chr9	834211	835075	+	58	NA	Intergenic	Intergenic	14426	ENSDART00000136091.2	ENSDARG00000015592	c1ql2	ENSDART00000136091			ENSDARG00000015592.9
CNE14_1_q0.3_peak_60719	chr3	60271350	60273329	+	58	NA	intron (ENSDART00000166982.2, intron 8 of 11)	-intron (ENSDART00000166982.2, intron 8 of 11)	-4961	ENSDART00000170977.2	ENSDARG00000098821	LOC110439320	ENSDART00000170977			ENSDARG00000098821.2
CNE14_1_q0.3_peak_981	chr1	12522038	12522655	+	58	NA	Intergenic	Intergenic	-21013	ENSDART00000179648.2	ENSDARG00000106508	#N/A	ENSDART00000179648			ENSDARG00000106508.2
CNE14_1_q0.3_peak_81377	chr9	13190260	13190694	+	58	NA	intron (ENSDART00000141005.2, intron 4 of 7)	-intron (ENSDART00000141005.2, intron 4 of 7)	-39108	ENSDART00000154879.3	ENSDARG00000019950	carf	ENSDART00000141705			ENSDARG00000019950.11
CNE14_1_q0.3_peak_67525	chr5	61050248	61050708	+	58	NA	intron (ENSDART00000131041.3, intron 8 of 17)	-intron (ENSDART00000131041.3, intron 8 of 17)	44448	ENSDART00000116629.2	ENSDARG00000081715	#N/A	ENSDART00000116629			ENSDARG00000081715.2
CNE14_1_q0.3_peak_65545	chr5	13627722	13628356	+	58	NA	Intergenic	Intergenic	17956	ENSDART00000099665.4	ENSDARG00000068822	LOC564840	ENSDART00000166957			ENSDARG00000068822.5
CNE14_1_q0.3_peak_34656	chr19	47930049	47930436	+	58	NA	Intergenic	Intergenic	21094	ENSDART00000194300.1	ENSDARG00000117786	#N/A	ENSDART00000194300			ENSDARG00000117786.1
CNE14_1_q0.3_peak_16089	chr14	3903680	3908539	+	58	NA	intron (ENSDART00000055817.7, intron 4 of 12)	-intron (ENSDART00000055817.7, intron 4 of 12)	37908	ENSDART00000055817.7	ENSDARG00000038270	si.ch73.49o8.1	ENSDART00000055817			ENSDARG00000038270.7
CNE14_1_q0.3_peak_65020	chr5	6044872	6046636	+	58	NA	Intergenic	Intergenic	-214717	ENSDART00000112856.4	ENSDARG00000078362	zmp.0000000846	ENSDART00000112856			ENSDARG00000078362.4
CNE14_1_q0.3_peak_27404	chr17	31095822	31096386	+	58	NA	TTS (ENSDART00000157228.2)	-TTS (ENSDART00000157228.2)	1437	ENSDART00000157228.2	ENSDARG00000097833	#N/A	ENSDART00000157228			ENSDARG00000097833.2
CNE14_1_q0.3_peak_58981	chr3	30954914	30955325	+	58	NA	intron (ENSDART00000110861.4, intron 1 of 2)	-intron (ENSDART00000110861.4, intron 1 of 2)	7527	ENSDART00000110861.4	ENSDARG00000076960	paqr4a	ENSDART00000110861			ENSDARG00000076960.4
CNE14_1_q0.3_peak_63858	chr4	73987471	73990320	+	58	NA	Intergenic	Intergenic	-13281	ENSDART00000163662.3	ENSDARG00000088367	si.cabz01069013.3	ENSDART00000163662			ENSDARG00000088367.4
CNE14_1_q0.3_peak_61217	chr4	4310340	4310775	+	58	NA	intron (ENSDART00000192069.1, intron 16 of 26)	-intron (ENSDART00000164810.2, intron 14 of 24)	37354	ENSDART00000171079.2	ENSDARG00000101363	ano2b	ENSDART00000171079			ENSDARG00000101363.2
CNE14_1_q0.3_peak_62309	chr4	31644821	31645862	+	58	NA	intron (ENSDART00000169534.2, intron 2 of 9)	-intron (ENSDART00000099538.5, intron 2 of 6)	2115	ENSDART00000169534.2	ENSDARG00000103998	#N/A	ENSDART00000169534			ENSDARG00000103998.2
CNE14_1_q0.3_peak_55079	chr25	4813263	4814024	+	58	NA	intron (ENSDART00000193103.1, intron 1 of 10)	-intron (ENSDART00000170640.2, intron 30 of 40)	958	ENSDART00000193103.1	ENSDARG00000104235	myo5c	ENSDART00000159422			ENSDARG00000104235.2
CNE14_1_q0.3_peak_48088	chr22	35582930	35583652	+	58	NA	intron (ENSDART00000194694.1, intron 2 of 2)	-intron (ENSDART00000194694.1, intron 2 of 2)	39361	ENSDART00000194694.1	ENSDARG00000117410	#N/A	ENSDART00000194234			ENSDARG00000117410.1
CNE14_1_q0.3_peak_67700	chr5	64368734	64369260	+	58	NA	exon (ENSDART00000162246.2, exon 1 of 2)	-exon (ENSDART00000162246.2, exon 1 of 2)	227	ENSDART00000162246.2	ENSDARG00000103712	plpp7a	ENSDART00000162246			ENSDARG00000103712.2
CNE14_1_q0.3_peak_50133	chr23	15959012	15959795	+	58	NA	Intergenic	Intergenic	-7427	ENSDART00000140812.2	ENSDARG00000093398	#N/A	ENSDART00000140812			ENSDARG00000093398.2
CNE14_1_q0.3_peak_19504	chr15	4596387	4596942	+	58	NA	promoter-TSS (ENSDART00000132227.2)	-promoter-TSS (ENSDART00000132227.2)	-41	ENSDART00000132227.2	ENSDARG00000042252	eif4h	ENSDART00000132227			ENSDARG00000042252.10
CNE14_1_q0.3_peak_64519	chr5	3003315	3004377	+	58	NA	Intergenic	Intergenic	110572	ENSDART00000183112.1	ENSDARG00000104686	hsf5	ENSDART00000183112			ENSDARG00000104686.2
CNE14_1_q0.3_peak_83060	chr9	50132401	50133323	+	58	NA	intron (ENSDART00000162990.2, intron 1 of 6)	-intron (ENSDART00000162990.2, intron 1 of 6)	22099	ENSDART00000162990.2	ENSDARG00000102829	#N/A	ENSDART00000170352			ENSDARG00000102829.2
CNE14_1_q0.3_peak_42433	chr20	52572051	52577011	+	58	NA	intron (ENSDART00000153013.3, intron 6 of 6)	-intron (ENSDART00000042704.7, intron 5 of 7)	-10001	ENSDART00000138641.3	ENSDARG00000039652	si.ch211.221n20.8	ENSDART00000180610			ENSDARG00000039652.7
CNE14_1_q0.3_peak_62545	chr4	41935416	41941954	+	58	NA	intron (ENSDART00000193544.1, intron 1 of 1)	-intron (ENSDART00000193544.1, intron 1 of 1)	23345	ENSDART00000171896.2	ENSDARG00000102357	#N/A	ENSDART00000171896			ENSDARG00000102357.2
CNE14_1_q0.3_peak_69243	chr6	5643787	5644448	+	58	NA	Intergenic	Intergenic	-40064	ENSDART00000183712.1	ENSDARG00000110683	#N/A	ENSDART00000183712			ENSDARG00000110683.1
CNE14_1_q0.3_peak_72471	chr7	653258	654781	+	58	NA	intron (ENSDART00000126424.3, intron 3 of 10)	-intron (ENSDART00000126424.3, intron 3 of 10)	49489	ENSDART00000177672.2	ENSDARG00000106769	#N/A	ENSDART00000177672			ENSDARG00000106769.2
CNE14_1_q0.3_peak_12676	chr13	2789594	2791303	+	58	NA	intron (ENSDART00000136977.4, intron 13 of 28)	-intron (ENSDART00000114328.5, intron 13 of 28)	-40126	ENSDART00000138143.3	ENSDARG00000074653	si.ch211.233m11.1	ENSDART00000138143			ENSDARG00000074653.6
CNE14_1_q0.3_peak_63493	chr4	68222302	68223364	+	58	NA	intron (ENSDART00000159155.3, intron 1 of 1)	-intron (ENSDART00000159155.3, intron 1 of 1)	-36811	ENSDART00000193431.1	ENSDARG00000114332	#N/A	ENSDART00000193431			ENSDARG00000114332.1
CNE14_1_q0.3_peak_36207	chr2	16807914	16808317	+	58	NA	intron (ENSDART00000187009.1, intron 1 of 31)	-intron (ENSDART00000087107.6, intron 1 of 33)	9192	ENSDART00000181603.1	ENSDARG00000006200	eif4g1a	ENSDART00000145778			ENSDARG00000006200.11
CNE14_1_q0.3_peak_34287	chr19	44668911	44669458	+	58	NA	intron (ENSDART00000108507.4, intron 2 of 66)	-intron (ENSDART00000108507.4, intron 2 of 66)	132734	ENSDART00000108507.4	ENSDARG00000077920	csmd3b	ENSDART00000108507			ENSDARG00000077920.4
CNE14_1_q0.3_peak_51804	chr23	45469761	45470770	+	58	NA	Intergenic	Intergenic	13775	ENSDART00000036631.6	ENSDARG00000023062	ccn1	ENSDART00000036631			ENSDARG00000023062.8
CNE14_1_q0.3_peak_30778	chr18	32922805	32925291	+	58	NA	TTS (ENSDART00000161553.2)	-TTS (ENSDART00000161553.2)	7697	ENSDART00000161553.2	ENSDARG00000101083	olfcg2	ENSDART00000161553			ENSDARG00000101083.2
CNE14_1_q0.3_peak_38214	chr2	55895579	55897182	+	58	NA	intron (ENSDART00000136724.4, intron 3 of 4)	-intron (ENSDART00000128828.4, intron 1 of 2)	7140	ENSDART00000128828.4	ENSDARG00000094889	cplx4c	ENSDART00000136724			ENSDARG00000094889.5
CNE14_1_q0.3_peak_6013	chr10	41806138	41808697	+	58	NA	intron (ENSDART00000171484.2, intron 5 of 7)	-intron (ENSDART00000170682.2, intron 4 of 6)	-32502	ENSDART00000190726.1	ENSDARG00000109923	#N/A	ENSDART00000190726			ENSDARG00000109923.1
CNE14_1_q0.3_peak_62107	chr4	29636021	29638953	+	58	NA	intron (ENSDART00000133110.4, intron 5 of 5)	-intron (ENSDART00000133110.4, intron 5 of 5)	16528	ENSDART00000133110.4	ENSDARG00000088082	#N/A	ENSDART00000133110			ENSDARG00000088082.6
CNE14_1_q0.3_peak_18456	chr14	49665001	49665872	+	58	NA	exon (ENSDART00000178639.2, exon 5 of 5)	-exon (ENSDART00000178639.2, exon 5 of 5)	-18331	ENSDART00000192515.1	ENSDARG00000114067	tspan17	ENSDART00000192515			ENSDARG00000114067.1
CNE14_1_q0.3_peak_14243	chr13	33809043	33809377	+	58	NA	intron (ENSDART00000173361.2, intron 3 of 19)	-intron (ENSDART00000173361.2, intron 3 of 19)	13340	ENSDART00000143703.2	ENSDARG00000076895	flrt3	ENSDART00000143703			ENSDARG00000076895.4
CNE14_1_q0.3_peak_73163	chr7	9355045	9358682	+	58	NA	intron (ENSDART00000104536.5, intron 2 of 2)	-intron (ENSDART00000104536.5, intron 2 of 2)	-13109	ENSDART00000177484.2	ENSDARG00000116050	#N/A	ENSDART00000177484			ENSDARG00000116050.1
CNE14_1_q0.3_peak_52693	chr24	14421063	14421669	+	58	NA	intron (ENSDART00000124181.4, intron 17 of 21)	-intron (ENSDART00000124181.4, intron 17 of 21)	-30038	ENSDART00000066720.2	ENSDARG00000045371	prdm14	ENSDART00000066720			ENSDARG00000045371.5
CNE14_1_q0.3_peak_8715	chr11	37245246	37247775	+	58	NA	Intergenic	Intergenic	-4329	ENSDART00000170209.2	ENSDARG00000099902	il17rc	ENSDART00000170209			ENSDARG00000099902.3
CNE14_1_q0.3_peak_2571	chr1	48501888	48502286	+	58	NA	Intergenic	Intergenic	113018	ENSDART00000189744.1	ENSDARG00000112034	#N/A	ENSDART00000189744			ENSDARG00000112034.1
CNE14_1_q0.3_peak_19168	chr15	2400672	2401126	+	58	NA	intron (ENSDART00000147710.4, intron 8 of 9)	-intron (ENSDART00000147710.4, intron 8 of 9)	-20533	ENSDART00000193772.1	ENSDARG00000059231	hephl1a	ENSDART00000082294			ENSDARG00000059231.8
CNE14_1_q0.3_peak_72855	chr7	5398843	5415497	+	58	NA	intron (ENSDART00000173073.2, intron 9 of 19)	-intron (ENSDART00000173073.2, intron 9 of 19)	-11016	ENSDART00000172980.2	ENSDARG00000052482	#N/A	ENSDART00000173073			ENSDARG00000052482.8
CNE14_1_q0.3_peak_29653	chr18	6367759	6368648	+	58	NA	intron (ENSDART00000143740.2, intron 18 of 42)	-intron (ENSDART00000143740.2, intron 18 of 42)	-28568	ENSDART00000136951.2	ENSDARG00000008849	ptprq	ENSDART00000143740			ENSDARG00000008849.12
CNE14_1_q0.3_peak_63721	chr4	72578499	72580040	+	58	NA	intron (ENSDART00000182434.1, intron 1 of 2)	-intron (ENSDART00000174035.2, intron 1 of 3)	721	ENSDART00000174035.2	ENSDARG00000089092	si.cabz01054394.5	ENSDART00000182434			ENSDARG00000089092.4
CNE14_1_q0.3_peak_46086	chr22	2696457	2697506	+	58	NA	intron (ENSDART00000161580.2, intron 1 of 1)	-intron (ENSDART00000161580.2, intron 1 of 1)	10308	ENSDART00000161580.2	ENSDARG00000114349	#N/A	ENSDART00000161580			ENSDARG00000114349.1
CNE14_1_q0.3_peak_12847	chr13	4041650	4042395	+	58	NA	intron (ENSDART00000132354.2, intron 5 of 9)	-intron (ENSDART00000132354.2, intron 5 of 9)	-23134	ENSDART00000058238.7	ENSDARG00000010681	tjap1	ENSDART00000058238			ENSDARG00000010681.10
CNE14_1_q0.3_peak_4183	chr10	4570790	4572045	+	58	NA	Intergenic	Intergenic	71474	ENSDART00000125299.4	ENSDARG00000090752	plk2a	ENSDART00000125299			ENSDARG00000090752.4
CNE14_1_q0.3_peak_24160	chr16	37163314	37163687	+	58	NA	Intergenic	Intergenic	-6379	ENSDART00000176296.2	ENSDARG00000105842	#N/A	ENSDART00000176296			ENSDARG00000105842.2
CNE14_1_q0.3_peak_75197	chr7	55586314	55586987	+	58	NA	intron (ENSDART00000149478.3, intron 11 of 13)	-intron (ENSDART00000149478.3, intron 11 of 13)	46825	ENSDART00000149478.3	ENSDARG00000051853	galns	ENSDART00000149478			ENSDARG00000051853.8
CNE14_1_q0.3_peak_19004	chr15	1775597	1779977	+	58	NA	TTS (ENSDART00000082026.6)	-TTS (ENSDART00000082026.6)	11053	ENSDART00000168250.2	ENSDARG00000100108	cul3b	ENSDART00000159032			ENSDARG00000100108.3
CNE14_1_q0.3_peak_50918	chr23	32233227	32233660	+	58	NA	intron (ENSDART00000103343.3, intron 1 of 7)	-intron (ENSDART00000103343.3, intron 1 of 7)	2679	ENSDART00000103343.3	ENSDARG00000000588	grasp	ENSDART00000103343			ENSDARG00000000588.9
CNE14_1_q0.3_peak_65389	chr5	10121776	10122428	+	58	NA	Intergenic	Intergenic	38002	ENSDART00000109236.4	ENSDARG00000075416	si.ch211.207k7.4	ENSDART00000109236			ENSDARG00000075416.4
CNE14_1_q0.3_peak_69007	chr6	2716248	2716580	+	58	NA	Intergenic	Intergenic	-88919	ENSDART00000155109.2	ENSDARG00000030166	hyi	ENSDART00000155109			ENSDARG00000030166.8
CNE14_1_q0.3_peak_47834	chr22	33020308	33020981	+	58	NA	Intergenic	Intergenic	-111247	ENSDART00000126885.3	ENSDARG00000016153	dag1	ENSDART00000126885			ENSDARG00000016153.10
CNE14_1_q0.3_peak_38459	chr2	57131365	57135148	+	58	NA	intron (ENSDART00000167441.2, intron 4 of 7)	-intron (ENSDART00000167441.2, intron 4 of 7)	10221	ENSDART00000167441.2	ENSDARG00000103770	armc6	ENSDART00000167441			ENSDARG00000103770.3
CNE14_1_q0.3_peak_23903	chr16	29829340	29829901	+	58	NA	Intergenic	Intergenic	-74024	ENSDART00000154767.2	ENSDARG00000097107	#N/A	ENSDART00000154767			ENSDARG00000097107.2
CNE14_1_q0.3_peak_2914	chr1	55008224	55008856	+	58	NA	exon (ENSDART00000170001.3, exon 22 of 22)	-exon (ENSDART00000170001.3, exon 22 of 22)	200	ENSDART00000145270.3	ENSDARG00000059816	zgc.136864	ENSDART00000083572			ENSDARG00000059816.7
CNE14_1_q0.3_peak_44707	chr21	34457254	34458001	+	58	NA	intron (ENSDART00000023038.8, intron 3 of 11)	-intron (ENSDART00000023038.8, intron 3 of 11)	78747	ENSDART00000136081.3	ENSDARG00000010132	dacha	ENSDART00000023038			ENSDARG00000010132.9
CNE14_1_q0.3_peak_14353	chr13	38411784	38412141	+	58	NA	Intergenic	Intergenic	-18504	ENSDART00000132691.3	ENSDARG00000059832	adgrb3	ENSDART00000145292			ENSDARG00000059832.8
CNE14_1_q0.3_peak_61583	chr4	15685466	15686034	+	58	NA	intron (ENSDART00000021384.9, intron 9 of 17)	-intron (ENSDART00000021384.9, intron 9 of 17)	73923	ENSDART00000141550.3	ENSDARG00000094584	si.ch211.92l17.1	ENSDART00000131746			ENSDARG00000094584.3
CNE14_1_q0.3_peak_30117	chr18	19984127	19984673	+	58	NA	Intergenic	Intergenic	-6012	ENSDART00000155054.4	ENSDARG00000062445	pias1b	ENSDART00000090310			ENSDARG00000062445.9
CNE14_1_q0.3_peak_79683	chr8	51615158	51615721	+	58	NA	Intergenic	Intergenic	-16270	ENSDART00000098263.5	ENSDARG00000021209	kctd9a	ENSDART00000134614			ENSDARG00000021209.12
CNE14_1_q0.3_peak_32420	chr19	2048335	2049459	+	58	NA	Intergenic	Intergenic	-19120	ENSDART00000128639.3	ENSDARG00000086326	#N/A	ENSDART00000128639			ENSDARG00000086326.3
CNE14_1_q0.3_peak_15724	chr14	775194	775648	+	58	NA	Intergenic	Intergenic	-11677	ENSDART00000165856.2	ENSDARG00000035009	trim35.27	ENSDART00000165856			ENSDARG00000035009.6
CNE14_1_q0.3_peak_73623	chr7	16316833	16317250	+	58	NA	Intergenic	Intergenic	-31794	ENSDART00000002449.13	ENSDARG00000006889	mpped2a	ENSDART00000158972			ENSDARG00000006889.14
CNE14_1_q0.3_peak_55045	chr25	4174641	4174986	+	58	NA	Intergenic	Intergenic	17824	ENSDART00000153832.3	ENSDARG00000089183	ppp1r32	ENSDART00000153832			ENSDARG00000089183.4
CNE14_1_q0.3_peak_54591	chr25	294405	296946	+	58	NA	Intergenic	Intergenic	-1066	ENSDART00000193998.1	ENSDARG00000117753	#N/A	ENSDART00000194456			ENSDARG00000117753.1
CNE14_1_q0.3_peak_50996	chr23	34623015	34623348	+	58	NA	intron (ENSDART00000173272.2, intron 10 of 31)	-intron (ENSDART00000173272.2, intron 10 of 31)	-226534	ENSDART00000194414.1	ENSDARG00000117356	#N/A	ENSDART00000194414			ENSDARG00000117356.1
CNE14_1_q0.3_peak_61302	chr4	6840249	6840704	+	58	NA	intron (ENSDART00000161329.2, intron 1 of 51)	-intron (ENSDART00000161329.2, intron 1 of 51)	253	ENSDART00000161329.2	ENSDARG00000024874	dock4b	ENSDART00000133422			ENSDARG00000024874.13
CNE14_1_q0.3_peak_7845	chr11	16227750	16228439	+	58	NA	intron (ENSDART00000081035.5, intron 3 of 9)	-intron (ENSDART00000081035.5, intron 3 of 9)	11130	ENSDART00000147190.2	ENSDARG00000058208	slc25a26	ENSDART00000147190			ENSDARG00000058208.5
CNE14_1_q0.3_peak_60335	chr3	57856646	57857272	+	58	NA	Intergenic	Intergenic	31020	ENSDART00000148693.2	ENSDARG00000089291	cenpx	ENSDART00000148693			ENSDARG00000089291.4
CNE14_1_q0.3_peak_73647	chr7	16753607	16754130	+	58	NA	Intergenic	Intergenic	21194	ENSDART00000187884.1	ENSDARG00000115398	#N/A	ENSDART00000187884			ENSDARG00000115398.1
CNE14_1_q0.3_peak_63771	chr4	73120075	73144381	+	58	NA	intron (ENSDART00000160907.3, intron 1 of 4)	-intron (ENSDART00000160907.3, intron 1 of 4)	4192	ENSDART00000160907.3	ENSDARG00000098722	si.ch73.170d6.3	ENSDART00000160907			ENSDARG00000098722.3
CNE14_1_q0.3_peak_26195	chr17	4245007	4245809	+	58	NA	promoter-TSS (ENSDART00000055379.6)	-promoter-TSS (ENSDART00000055379.6)	-97	ENSDART00000055379.6	ENSDARG00000037995	gdf3	ENSDART00000152020			ENSDARG00000037995.7
CNE14_1_q0.3_peak_80346	chr9	916699	917120	+	58	NA	promoter-TSS (ENSDART00000082390.3)	-promoter-TSS (ENSDART00000082390.3)	-151	ENSDART00000082390.3	ENSDARG00000059305	tmem37	ENSDART00000082390			ENSDARG00000059305.3
CNE14_1_q0.3_peak_11110	chr12	32838600	32839377	+	58	NA	intron (ENSDART00000175712.2, intron 1 of 13)	-intron (ENSDART00000175712.2, intron 1 of 13)	109518	ENSDART00000175712.2	ENSDARG00000010083	rbfox3a	ENSDART00000162681			ENSDARG00000010083.12
CNE14_1_q0.3_peak_1302	chr1	21691134	21691570	+	58	NA	intron (ENSDART00000129066.3, intron 2 of 8)	-intron (ENSDART00000129066.3, intron 2 of 8)	-10874	ENSDART00000181218.1	ENSDARG00000112783	#N/A	ENSDART00000181218			ENSDARG00000112783.1
CNE14_1_q0.3_peak_11704	chr12	45149106	45149556	+	58	NA	intron (ENSDART00000057962.5, intron 1 of 10)	-intron (ENSDART00000057962.5, intron 1 of 10)	185	ENSDART00000057962.5	ENSDARG00000039657	fank1	ENSDART00000057962			ENSDARG00000039657.8
CNE14_1_q0.3_peak_5749	chr10	38636952	38637912	+	58	NA	Intergenic	Intergenic	-5872	ENSDART00000067447.7	ENSDARG00000045887	mmp30	ENSDART00000067447			ENSDARG00000045887.8
CNE14_1_q0.3_peak_20848	chr15	32243607	32244299	+	58	NA	Intergenic	Intergenic	-5109	ENSDART00000133867.4	ENSDARG00000059244	arfip2a	ENSDART00000152139			ENSDARG00000059244.7
CNE14_1_q0.3_peak_36625	chr2	29818664	29819027	+	58	NA	intron (ENSDART00000056750.8, intron 1 of 19)	-intron (ENSDART00000056750.8, intron 1 of 19)	23012	ENSDART00000056750.8	ENSDARG00000031658	si.ch211.207d6.2	ENSDART00000139247			ENSDARG00000031658.10
CNE14_1_q0.3_peak_70861	chr6	44444533	44444923	+	58	NA	Intergenic	Intergenic	-42370	ENSDART00000193603.1	ENSDARG00000073869	pdzrn3b	ENSDART00000114330			ENSDARG00000073869.4
CNE14_1_q0.3_peak_36935	chr2	38261696	38262343	+	58	NA	promoter-TSS (ENSDART00000143743.3)	-promoter-TSS (ENSDART00000143743.3)	271	ENSDART00000076478.5	ENSDARG00000054300	dhrs1	ENSDART00000182068			ENSDARG00000054300.5
CNE14_1_q0.3_peak_63554	chr4	69049504	69049928	+	58	NA	Intergenic	Intergenic	-28827	ENSDART00000188762.1	ENSDARG00000113780	zgc.173615	ENSDART00000188762			ENSDARG00000113780.1
CNE14_1_q0.3_peak_15059	chr13	48514013	48514631	+	58	NA	intron (ENSDART00000053332.8, intron 1 of 4)	-intron (ENSDART00000053332.8, intron 1 of 4)	32066	ENSDART00000053332.8	ENSDARG00000055574	foxn2a	ENSDART00000053332			ENSDARG00000055574.6
CNE14_1_q0.3_peak_45101	chr21	39849660	39850323	+	58	NA	intron (ENSDART00000168996.2, intron 11 of 21)	-intron (ENSDART00000168996.2, intron 11 of 21)	81294	ENSDART00000180010.1	ENSDARG00000007040	tmigd1	ENSDART00000180010			ENSDARG00000007040.10
CNE14_1_q0.3_peak_62153	chr4	29868483	29883494	+	58	NA	Intergenic	Intergenic	27815	ENSDART00000150354.2	ENSDARG00000093831	#N/A	ENSDART00000150354			ENSDARG00000093831.6
CNE14_1_q0.3_peak_24432	chr16	42798238	42798741	+	58	NA	Intergenic	Intergenic	22096	ENSDART00000156999.2	ENSDARG00000096933	si.ch211.135n15.2	ENSDART00000156999			ENSDARG00000096933.3
CNE14_1_q0.3_peak_19692	chr15	6204428	6204763	+	58	NA	intron (ENSDART00000098038.6, intron 11 of 32)	-intron (ENSDART00000098038.6, intron 11 of 32)	43180	ENSDART00000148350.4	ENSDARG00000028118	dscamb	ENSDART00000098038			ENSDARG00000028118.12
CNE14_1_q0.3_peak_35489	chr2	6626557	6627025	+	58	NA	Intergenic	Intergenic	-77953	ENSDART00000052419.7	ENSDARG00000036106	rgs18	ENSDART00000052419			ENSDARG00000036106.7
CNE14_1_q0.3_peak_18691	chr14	52194995	52195557	+	58	NA	Intergenic	Intergenic	-128046	ENSDART00000161245.2	ENSDARG00000098158	cpxm1b	ENSDART00000161245			ENSDARG00000098158.2
CNE14_1_q0.3_peak_41764	chr20	47938431	47939034	+	58	NA	intron (ENSDART00000167986.3, intron 13 of 14)	-intron (ENSDART00000167986.3, intron 13 of 14)	-14315	ENSDART00000079734.6	ENSDARG00000057128	hadhaa	ENSDART00000079734			ENSDARG00000057128.9
CNE14_1_q0.3_peak_38189	chr2	55763552	55768712	+	58	NA	intron (ENSDART00000168579.2, intron 7 of 14)	-intron (ENSDART00000168579.2, intron 7 of 14)	13795	ENSDART00000168579.2	ENSDARG00000100700	eps15l1b	ENSDART00000168579			ENSDARG00000100700.2
CNE14_1_q0.3_peak_40553	chr20	17836502	17836844	+	58	NA	Intergenic	Intergenic	-52105	ENSDART00000171067.2	ENSDARG00000103916	#N/A	ENSDART00000171067			ENSDARG00000103916.2
CNE14_1_q0.3_peak_60423	chr3	58310308	58311224	+	58	NA	Intergenic	Intergenic	-34096	ENSDART00000194460.1	ENSDARG00000117344	#N/A	ENSDART00000194460			ENSDARG00000117344.1
CNE14_1_q0.3_peak_10005	chr12	3702234	3704102	+	58	NA	intron (ENSDART00000193864.1, intron 1 of 4)	-intron (ENSDART00000185857.1, intron 1 of 4)	2694	ENSDART00000193864.1	ENSDARG00000111945	#N/A	ENSDART00000185857			ENSDARG00000111945.1
CNE14_1_q0.3_peak_34716	chr19	48241302	48241734	+	58	NA	Intergenic	Intergenic	-9755	ENSDART00000157424.2	ENSDARG00000098777	crybg2	ENSDART00000157424			ENSDARG00000098777.2
CNE14_1_q0.3_peak_76359	chr7	72828001	72829655	+	58	NA	Intergenic	Intergenic	-53618	ENSDART00000131113.3	ENSDARG00000090624	#N/A	ENSDART00000174223			ENSDARG00000090624.4
CNE14_1_q0.3_peak_49446	chr23	4963936	4964686	+	58	NA	intron (ENSDART00000169978.2, intron 1 of 3)	-intron (ENSDART00000105241.4, intron 1 of 2)	2510	ENSDART00000147122.3	ENSDARG00000058961	ngfa	ENSDART00000141196			ENSDARG00000058961.7
CNE14_1_q0.3_peak_18419	chr14	49507363	49508438	+	58	NA	intron (ENSDART00000194502.1, intron 1 of 2)	-intron (ENSDART00000194502.1, intron 1 of 2)	11737	ENSDART00000194502.1	ENSDARG00000117814	#N/A	ENSDART00000194502			ENSDARG00000117814.1
CNE14_1_q0.3_peak_13876	chr13	23051399	23051969	+	58	NA	promoter-TSS (ENSDART00000111774.3)	-promoter-TSS (ENSDART00000111774.3)	40	ENSDART00000125257.3	ENSDARG00000077728	supv3l1	ENSDART00000111774			ENSDARG00000077728.4
CNE14_1_q0.3_peak_28183	chr17	48323620	48325508	+	58	NA	intron (ENSDART00000125617.3, intron 3 of 11)	-intron (ENSDART00000125617.3, intron 3 of 11)	9840	ENSDART00000125617.3	ENSDARG00000088255	smoc1	ENSDART00000125617			ENSDARG00000088255.3
CNE14_1_q0.3_peak_21204	chr15	40044907	40045448	+	58	NA	Intergenic	Intergenic	-3722	ENSDART00000099359.3	ENSDARG00000068638	lpar5b	ENSDART00000099359			ENSDARG00000068638.3
CNE14_1_q0.3_peak_52386	chr24	8110609	8111712	+	58	NA	Intergenic	Intergenic	103093	ENSDART00000160432.2	ENSDARG00000104791	ofcc1	ENSDART00000160432			ENSDARG00000104791.2
CNE14_1_q0.3_peak_35636	chr2	7212135	7212467	+	58	NA	promoter-TSS (ENSDART00000146547.2)	-promoter-TSS (ENSDART00000146547.2)	-845	ENSDART00000191134.1	ENSDARG00000078299	si.ch211.13f8.2	ENSDART00000146547			ENSDARG00000078299.5
CNE14_1_q0.3_peak_5033	chr10	17235300	17235704	+	58	NA	intron (ENSDART00000038780.8, intron 1 of 11)	-intron (ENSDART00000038780.8, intron 1 of 11)	132	ENSDART00000038780.8	ENSDARG00000025220	sppl3	ENSDART00000038780			ENSDARG00000025220.9
CNE14_1_q0.3_peak_36018	chr2	13970763	13972037	+	58	NA	Intergenic	Intergenic	38128	ENSDART00000155813.2	ENSDARG00000098037	LOC100331996	ENSDART00000155813			ENSDARG00000098037.2
CNE14_1_q0.3_peak_2428	chr1	44956359	44956714	+	58	NA	intron (ENSDART00000165084.2, intron 2 of 3)	-intron (ENSDART00000067621.6, intron 3 of 4)	6366	ENSDART00000165084.2	ENSDARG00000031836	vps37c	ENSDART00000165084			ENSDARG00000031836.8
CNE14_1_q0.3_peak_84210	chrKN150041.2	10709	11587	+	58	NA	NA	NA	NA	NA
CNE14_1_q0.3_peak_49835	chr23	9062576	9062925	+	58	NA	intron (ENSDART00000091899.6, intron 1 of 5)	-intron (ENSDART00000091899.6, intron 1 of 5)	-4381	ENSDART00000144533.2	ENSDARG00000063089	ccm2l	ENSDART00000144533			ENSDARG00000063089.7
CNE14_1_q0.3_peak_83807	chr9	55935986	55938326	+	58	NA	intron (ENSDART00000161536.2, intron 1 of 7)	-intron (ENSDART00000161536.2, intron 1 of 7)	9221	ENSDART00000161536.2	ENSDARG00000102334	#N/A	ENSDART00000161536			ENSDARG00000102334.2
CNE14_1_q0.3_peak_17519	chr14	29337906	29338231	+	58	NA	intron (ENSDART00000166608.2, intron 2 of 3)	-intron (ENSDART00000166608.2, intron 2 of 3)	15055	ENSDART00000184132.1	ENSDARG00000113381	#N/A	ENSDART00000184132			ENSDARG00000113381.1
CNE14_1_q0.3_peak_29614	chr18	5951365	5951703	+	58	NA	intron (ENSDART00000169100.2, intron 4 of 9)	-intron (ENSDART00000169100.2, intron 4 of 9)	33909	ENSDART00000169100.2	ENSDARG00000101210	glg1b	ENSDART00000169100			ENSDARG00000101210.3
CNE14_1_q0.3_peak_1334	chr1	22938334	22938654	+	58	NA	Intergenic	Intergenic	-77146	ENSDART00000139412.3	ENSDARG00000093064	si.dkey.92j12.6	ENSDART00000139412			ENSDARG00000093064.3
CNE14_1_q0.3_peak_2329	chr1	42107287	42107640	+	58	NA	Intergenic	Intergenic	12839	ENSDART00000179587.2	ENSDARG00000107253	#N/A	ENSDART00000179587			ENSDARG00000107253.2
CNE14_1_q0.3_peak_4676	chr10	11730595	11731186	+	58	NA	intron (ENSDART00000138748.2, intron 6 of 23)	-intron (ENSDART00000138748.2, intron 6 of 23)	31037	ENSDART00000138748.2	ENSDARG00000041982	adamts6	ENSDART00000138748			ENSDARG00000041982.9
CNE14_1_q0.3_peak_27944	chr17	43557890	43558413	+	58	NA	exon (ENSDART00000103830.5, exon 1 of 6)	-exon (ENSDART00000103830.5, exon 1 of 6)	343	ENSDART00000103830.5	ENSDARG00000070590	nt5c1ab	ENSDART00000188424			ENSDARG00000070590.5
CNE14_1_q0.3_peak_34619	chr19	47675053	47677627	+	58	NA	Intergenic	Intergenic	-88621	ENSDART00000111108.4	ENSDARG00000075321	#N/A	ENSDART00000111108			ENSDARG00000075321.4
CNE14_1_q0.3_peak_67345	chr5	56761231	56761903	+	58	NA	Intergenic	Intergenic	163180	ENSDART00000014028.6	ENSDARG00000021380	ppm1db	ENSDART00000014028			ENSDARG00000021380.7
CNE14_1_q0.3_peak_21455	chr15	43119121	43119614	+	58	NA	promoter-TSS (ENSDART00000156462.2)	-promoter-TSS (ENSDART00000156462.2)	-176	ENSDART00000156462.2	ENSDARG00000098028	#N/A	ENSDART00000156462			ENSDARG00000098028.2
CNE14_1_q0.3_peak_64410	chr5	1957572	1958469	+	58	NA	exon (ENSDART00000073462.5, exon 3 of 8)	-exon (ENSDART00000073462.5, exon 3 of 8)	2180	ENSDART00000187854.1	ENSDARG00000115262	#N/A	ENSDART00000187854			ENSDARG00000115262.1
CNE14_1_q0.3_peak_2385	chr1	43490210	43490724	+	58	NA	Intergenic	Intergenic	194116	ENSDART00000147946.2	ENSDARG00000052712	suclg1	ENSDART00000147946			ENSDARG00000052712.5
CNE14_1_q0.3_peak_18823	chr15	763036	764340	+	58	NA	intron (ENSDART00000190648.1, intron 2 of 2)	-intron (ENSDART00000179821.1, intron 1 of 1)	-1366	ENSDART00000157492.2	ENSDARG00000087249	#N/A	ENSDART00000155594			ENSDARG00000087249.5
CNE14_1_q0.3_peak_11298	chr12	37883266	37883696	+	58	NA	Intergenic	Intergenic	58252	ENSDART00000130167.3	ENSDARG00000086420	#N/A	ENSDART00000130167			ENSDARG00000086420.3
CNE14_1_q0.3_peak_19244	chr15	2713884	2715098	+	58	NA	exon (ENSDART00000108856.4, exon 4 of 9)	-exon (ENSDART00000108856.4, exon 4 of 9)	12171	ENSDART00000108856.4	ENSDARG00000079385	si.ch211.235m3.5	ENSDART00000108856			ENSDARG00000079385.4
CNE14_1_q0.3_peak_6078	chr10	42341710	42342516	+	58	NA	Intergenic	Intergenic	-16313	ENSDART00000025691.9	ENSDARG00000008170	dbnla	ENSDART00000140382			ENSDARG00000008170.10
CNE14_1_q0.3_peak_51181	chr23	38391529	38391855	+	58	NA	intron (ENSDART00000109493.4, intron 1 of 1)	-intron (ENSDART00000109493.4, intron 1 of 1)	55932	ENSDART00000117394.2	ENSDARG00000082906	#N/A	ENSDART00000117394			ENSDARG00000082906.2
CNE14_1_q0.3_peak_68946	chr6	2162389	2163495	+	58	NA	promoter-TSS (ENSDART00000171265.3)	-promoter-TSS (ENSDART00000171265.3)	-496	ENSDART00000171265.3	ENSDARG00000098837	tgm5l	ENSDART00000171265			ENSDARG00000098837.3
CNE14_1_q0.3_peak_5482	chr10	31362317	31362679	+	58	NA	intron (ENSDART00000186456.1, intron 7 of 26)	-intron (ENSDART00000023575.9, intron 7 of 26)	18271	ENSDART00000184470.1	ENSDARG00000114981	#N/A	ENSDART00000184470			ENSDARG00000114981.1
CNE14_1_q0.3_peak_82841	chr9	47613425	47614155	+	58	NA	intron (ENSDART00000015159.9, intron 1 of 29)	-intron (ENSDART00000015159.9, intron 1 of 29)	40414	ENSDART00000015159.9	ENSDARG00000020845	tns1b	ENSDART00000148129			ENSDARG00000020845.10
CNE14_1_q0.3_peak_60487	chr3	58519752	58520882	+	58	NA	intron (ENSDART00000042386.7, intron 2 of 3)	-intron (ENSDART00000042386.7, intron 2 of 3)	23341	ENSDART00000042386.7	ENSDARG00000031618	unm_sa1261	ENSDART00000042386			ENSDARG00000031618.7
CNE14_1_q0.3_peak_33877	chr19	35244154	35245039	+	58	NA	intron (ENSDART00000146394.4, intron 1 of 96)	-intron (ENSDART00000146394.4, intron 1 of 96)	-15260	ENSDART00000054274.6	ENSDARG00000028533	macf1a	ENSDART00000054274			ENSDARG00000028533.12
CNE14_1_q0.3_peak_43807	chr21	8668132	8681778	+	58	NA	Intergenic	Intergenic	-17067	ENSDART00000194614.1	ENSDARG00000117422	#N/A	ENSDART00000194622			ENSDARG00000117422.1
CNE14_1_q0.3_peak_46510	chr22	6283305	6284668	+	58	NA	TTS (ENSDART00000149877.2)	-TTS (ENSDART00000149877.2)	-1797	ENSDART00000149227.2	ENSDARG00000095786	#N/A	ENSDART00000149227			ENSDARG00000095786.2
CNE14_1_q0.3_peak_62852	chr4	49085361	49086208	+	58	NA	Intergenic	Intergenic	12201	ENSDART00000170022.2	ENSDARG00000114437	LOC100536900	ENSDART00000170022			ENSDARG00000114437.1
CNE14_1_q0.3_peak_43100	chr21	2047374	2049070	+	58	NA	Intergenic	Intergenic	-6176	ENSDART00000160144.2	ENSDARG00000103962	add1	ENSDART00000171131			ENSDARG00000103962.2
CNE14_1_q0.3_peak_46851	chr22	15075760	15076126	+	58	NA	Intergenic	Intergenic	-65255	ENSDART00000139892.2	ENSDARG00000077609	#N/A	ENSDART00000139892			ENSDARG00000077609.5
CNE14_1_q0.3_peak_74324	chr7	34719578	34719947	+	58	NA	intron (ENSDART00000108473.5, intron 2 of 23)	-intron (ENSDART00000108473.5, intron 2 of 23)	31235	ENSDART00000108473.5	ENSDARG00000075964	plekhg4	ENSDART00000182728			ENSDARG00000075964.5
CNE14_1_q0.3_peak_27157	chr17	22725768	22726197	+	58	NA	intron (ENSDART00000157328.3, intron 69 of 73)	-intron (ENSDART00000157328.3, intron 69 of 73)	-34144	ENSDART00000151999.2	ENSDARG00000007918	ttc27	ENSDART00000190442			ENSDARG00000007918.12
CNE14_1_q0.3_peak_55360	chr25	7480748	7481293	+	58	NA	exon (ENSDART00000170569.3, exon 4 of 8)	-exon (ENSDART00000170569.3, exon 4 of 8)	-11643	ENSDART00000166496.3	ENSDARG00000104702	cat	ENSDART00000166496			ENSDARG00000104702.3
CNE14_1_q0.3_peak_32561	chr19	2922308	2922753	+	58	NA	Intergenic	Intergenic	26342	ENSDART00000151421.2	ENSDARG00000096274	#N/A	ENSDART00000151421			ENSDARG00000096274.2
CNE14_1_q0.3_peak_28451	chr17	49514979	49515818	+	58	NA	intron (ENSDART00000170306.2, intron 9 of 9)	-intron (ENSDART00000170306.2, intron 9 of 9)	4532	ENSDART00000125367.3	ENSDARG00000104532	#N/A	ENSDART00000125367			ENSDARG00000104532.2
CNE14_1_q0.3_peak_19696	chr15	6248249	6248563	+	58	NA	promoter-TSS (ENSDART00000148350.4)	-promoter-TSS (ENSDART00000148350.4)	-631	ENSDART00000148350.4	ENSDARG00000028118	dscamb	ENSDART00000098038			ENSDARG00000028118.12
CNE14_1_q0.3_peak_83224	chr9	52102491	52103462	+	58	NA	intron (ENSDART00000160120.2, intron 9 of 25)	-intron (ENSDART00000114222.4, intron 8 of 24)	20665	ENSDART00000162699.2	ENSDARG00000101168	#N/A	ENSDART00000162699			ENSDARG00000101168.2
CNE14_1_q0.3_peak_70881	chr6	45432822	45433169	+	58	NA	Intergenic	Intergenic	-61232	ENSDART00000159863.2	ENSDARG00000098161	cntn4	ENSDART00000159863			ENSDARG00000098161.3
CNE14_1_q0.3_peak_5008	chr10	16772100	16772429	+	58	NA	Intergenic	Intergenic	15718	ENSDART00000168624.2	ENSDARG00000105041	#N/A	ENSDART00000168624			ENSDARG00000105041.2
CNE14_1_q0.3_peak_52808	chr24	16483332	16489304	+	58	NA	intron (ENSDART00000188670.1, intron 2 of 21)	-intron (ENSDART00000081759.6, intron 3 of 22)	-60717	ENSDART00000164319.2	ENSDARG00000058821	sema5a	ENSDART00000188670			ENSDARG00000058821.7
CNE14_1_q0.3_peak_38708	chr2	58449965	58451724	+	58	NA	intron (ENSDART00000161626.2, intron 3 of 4)	-intron (ENSDART00000161626.2, intron 3 of 4)	21928	ENSDART00000161626.2	ENSDARG00000098203	#N/A	ENSDART00000161626			ENSDARG00000098203.2
CNE14_1_q0.3_peak_23676	chr16	22563027	22563448	+	58	NA	intron (ENSDART00000077998.6, intron 1 of 20)	-intron (ENSDART00000077998.6, intron 1 of 20)	-19190	ENSDART00000131657.3	ENSDARG00000055607	LOC561423	ENSDART00000193959			ENSDARG00000055607.7
CNE14_1_q0.3_peak_26784	chr17	11175371	11175683	+	58	NA	intron (ENSDART00000190932.1, intron 19 of 29)	-intron (ENSDART00000159061.3, intron 21 of 31)	-23872	ENSDART00000156383.2	ENSDARG00000096963	#N/A	ENSDART00000156383			ENSDARG00000096963.2
CNE14_1_q0.3_peak_11497	chr12	42603152	42603839	+	58	NA	intron (ENSDART00000194824.1, intron 1 of 1)	-intron (ENSDART00000194824.1, intron 1 of 1)	29347	ENSDART00000157855.2	ENSDARG00000100244	ebf3a	ENSDART00000157855			ENSDARG00000100244.3
CNE14_1_q0.3_peak_1119	chr1	16434303	16434633	+	58	NA	intron (ENSDART00000113266.4, intron 9 of 14)	-intron (ENSDART00000113266.4, intron 9 of 14)	-24057	ENSDART00000189735.1	ENSDARG00000115704	#N/A	ENSDART00000189735			ENSDARG00000115704.1
CNE14_1_q0.3_peak_41319	chr20	39476432	39488903	+	58	NA	Intergenic	Intergenic	-7264	ENSDART00000067610.7	ENSDARG00000068994	pimr129	ENSDART00000067610			ENSDARG00000068994.7
CNE14_1_q0.3_peak_826	chr1	7826281	7826606	+	58	NA	intron (ENSDART00000194774.1, intron 2 of 2)	-intron (ENSDART00000194774.1, intron 2 of 2)	17919	ENSDART00000194774.1	ENSDARG00000117359	#N/A	ENSDART00000194774			ENSDARG00000117359.1
CNE14_1_q0.3_peak_24007	chr16	32388378	32389059	+	58	NA	Intergenic	Intergenic	-8789	ENSDART00000194374.1	ENSDARG00000117783	#N/A	ENSDART00000194374			ENSDARG00000117783.1
CNE14_1_q0.3_peak_69077	chr6	3401900	3402265	+	58	NA	intron (ENSDART00000130879.4, intron 11 of 11)	-intron (ENSDART00000130879.4, intron 11 of 11)	28417	ENSDART00000134133.2	ENSDARG00000015374	st3gal3a	ENSDART00000132848			ENSDARG00000015374.10
CNE14_1_q0.3_peak_68928	chr6	2093265	2093582	+	58	NA	promoter-TSS (ENSDART00000148396.3)	-promoter-TSS (ENSDART00000148396.3)	56	ENSDART00000148396.3	ENSDARG00000074094	tgm2b	ENSDART00000114314			ENSDARG00000074094.6
CNE14_1_q0.3_peak_1413	chr1	25575413	25579122	+	58	NA	Intergenic	Intergenic	-19337	ENSDART00000139672.2	ENSDARG00000095408	si.dkey.30k22.10	ENSDART00000139672			ENSDARG00000095408.2
CNE14_1_q0.3_peak_58046	chr3	8396480	8397065	+	58	NA	intron (ENSDART00000190238.1, intron 1 of 7)	-intron (ENSDART00000113140.4, intron 1 of 8)	3002	ENSDART00000190238.1	ENSDARG00000074310	rbfox3b	ENSDART00000183527			ENSDARG00000074310.6
CNE14_1_q0.3_peak_13769	chr13	19367723	19368100	+	58	NA	Intergenic	Intergenic	45225	ENSDART00000058036.6	ENSDARG00000039701	emx2	ENSDART00000058036			ENSDARG00000039701.6
CNE14_1_q0.3_peak_61641	chr4	17444294	17445182	+	58	NA	intron (ENSDART00000101198.5, intron 1 of 14)	-intron (ENSDART00000101198.5, intron 1 of 14)	19883	ENSDART00000101198.5	ENSDARG00000007175	recql	ENSDART00000172169			ENSDARG00000007175.12
CNE14_1_q0.3_peak_59736	chr3	50929509	50929854	+	58	NA	Intergenic	Intergenic	24926	ENSDART00000163810.2	ENSDARG00000101457	cdc42ep4a	ENSDART00000163810			ENSDARG00000101457.2
CNE14_1_q0.3_peak_15778	chr14	1004690	1006523	+	58	NA	Intergenic	Intergenic	-1563	ENSDART00000172676.3	ENSDARG00000101385	f8	ENSDART00000172676			ENSDARG00000101385.4
CNE14_1_q0.3_peak_77254	chr8	4483076	4483477	+	58	NA	intron (ENSDART00000141915.3, intron 5 of 26)	-intron (ENSDART00000141915.3, intron 5 of 26)	-7368	ENSDART00000191027.1	ENSDARG00000079745	si.ch211.166a6.5	ENSDART00000191027			ENSDARG00000079745.6
CNE14_1_q0.3_peak_30360	chr18	25771334	25771672	+	58	NA	promoter-TSS (ENSDART00000103046.4)	-promoter-TSS (ENSDART00000103046.4)	50	ENSDART00000103046.4	ENSDARG00000074163	zgc.162879	ENSDART00000144043			ENSDARG00000074163.3
CNE14_1_q0.3_peak_30532	chr18	29005370	29005763	+	58	NA	exon (ENSDART00000018685.9, exon 2 of 7)	-exon (ENSDART00000018685.9, exon 2 of 7)	17193	ENSDART00000018685.9	ENSDARG00000003994	syt9a	ENSDART00000018685			ENSDARG00000003994.9
CNE14_1_q0.3_peak_76771	chr8	1370511	1372006	+	58	NA	Intergenic	Intergenic	-62389	ENSDART00000160797.2	ENSDARG00000098625	efna5b	ENSDART00000160797			ENSDARG00000098625.2
CNE14_1_q0.3_peak_49668	chr23	6765433	6765800	+	58	NA	promoter-TSS (ENSDART00000192310.1)	-promoter-TSS (ENSDART00000192310.1)	37	ENSDART00000192310.1	ENSDARG00000110967	LOC101884738	ENSDART00000192310			ENSDARG00000110967.1
CNE14_1_q0.3_peak_55359	chr25	7472992	7473344	+	58	NA	intron (ENSDART00000170569.3, intron 1 of 7)	-intron (ENSDART00000170569.3, intron 1 of 7)	11544	ENSDART00000170569.3	ENSDARG00000101776	syt12	ENSDART00000170569			ENSDARG00000101776.3
CNE14_1_q0.3_peak_24514	chr16	44618751	44619596	+	58	NA	intron (ENSDART00000184807.1, intron 1 of 21)	-intron (ENSDART00000184807.1, intron 1 of 21)	13847	ENSDART00000175738.2	ENSDARG00000113509	#N/A	ENSDART00000175738			ENSDARG00000113509.1
CNE14_1_q0.3_peak_59063	chr3	33040701	33044407	+	58	NA	Intergenic	Intergenic	-3329	ENSDART00000153802.2	ENSDARG00000097431	#N/A	ENSDART00000153802			ENSDARG00000097431.2
CNE14_1_q0.3_peak_68981	chr6	2346959	2347314	+	58	NA	intron (ENSDART00000165223.2, intron 2 of 8)	-intron (ENSDART00000165223.2, intron 2 of 8)	75577	ENSDART00000165223.2	ENSDARG00000101131	pbx1b	ENSDART00000165223			ENSDARG00000101131.2
CNE14_1_q0.3_peak_14198	chr13	32578950	32579343	+	58	NA	Intergenic	Intergenic	-1760	ENSDART00000016535.6	ENSDARG00000006891	kcns3a	ENSDART00000016535			ENSDARG00000006891.6
CNE14_1_q0.3_peak_59944	chr3	54916220	54917107	+	58	NA	exon (ENSDART00000053095.8, exon 4 of 18)	-exon (ENSDART00000053095.8, exon 4 of 18)	28881	ENSDART00000018205.8	ENSDARG00000079802	aanat2	ENSDART00000018205			ENSDARG00000079802.4
CNE14_1_q0.3_peak_84435	chrKN150338.1	110	697	+	58	NA	NA	NA	NA	NA
CNE14_1_q0.3_peak_48818	chr23	1086917	1095488	+	58	NA	intron (ENSDART00000159263.2, intron 8 of 11)	-intron (ENSDART00000053527.6, intron 8 of 14)	13123	ENSDART00000053527.6	ENSDARG00000036864	slc34a2b	ENSDART00000053527			ENSDARG00000036864.6
CNE14_1_q0.3_peak_30020	chr18	17200821	17201336	+	58	NA	Intergenic	Intergenic	45182	ENSDART00000140654.2	ENSDARG00000093901	trhr2	ENSDART00000175488			ENSDARG00000093901.3
CNE14_1_q0.3_peak_38228	chr2	55962443	55962893	+	58	NA	exon (ENSDART00000157905.2, exon 13 of 13)	-exon (ENSDART00000157905.2, exon 13 of 13)	-19632	ENSDART00000183903.1	ENSDARG00000067848	nmrk2	ENSDART00000132433			ENSDARG00000067848.6
CNE14_1_q0.3_peak_80878	chr9	4624091	4636643	+	58	NA	Intergenic	Intergenic	20621	ENSDART00000075420.5	ENSDARG00000053383	rprma	ENSDART00000075420			ENSDARG00000053383.5
CNE14_1_q0.3_peak_27942	chr17	43427709	43428411	+	58	NA	intron (ENSDART00000043866.7, intron 1 of 15)	-intron (ENSDART00000043866.7, intron 1 of 15)	337	ENSDART00000043866.7	ENSDARG00000004576	plk4	ENSDART00000043866			ENSDARG00000004576.10
CNE14_1_q0.3_peak_60283	chr3	57382560	57383340	+	58	NA	Intergenic	Intergenic	43011	ENSDART00000033716.5	ENSDARG00000025428	socs3a	ENSDART00000033716			ENSDARG00000025428.5
CNE14_1_q0.3_peak_8392	chr11	31900532	31900878	+	58	NA	intron (ENSDART00000180252.1, intron 3 of 13)	-intron (ENSDART00000139900.4, intron 16 of 25)	-22406	ENSDART00000192155.1	ENSDARG00000111392	#N/A	ENSDART00000192155			ENSDARG00000111392.1
CNE14_1_q0.3_peak_61414	chr4	10034784	10035188	+	58	NA	intron (ENSDART00000144175.3, intron 2 of 8)	-intron (ENSDART00000144175.3, intron 2 of 8)	17937	ENSDART00000144175.3	ENSDARG00000057921	LOC100330186	ENSDART00000144175			ENSDARG00000057921.7
CNE14_1_q0.3_peak_83736	chr9	55209605	55210227	+	58	NA	intron (ENSDART00000182924.1, intron 4 of 6)	-intron (ENSDART00000182924.1, intron 4 of 6)	21282	ENSDART00000119799.2	ENSDARG00000084399	#N/A	ENSDART00000119799			ENSDARG00000084399.2
CNE14_1_q0.3_peak_25230	chr16	53088431	53093501	+	58	NA	Intergenic	Intergenic	-34952	ENSDART00000102170.5	ENSDARG00000069929	#N/A	ENSDART00000102170			ENSDARG00000069929.5
CNE14_1_q0.3_peak_54991	chr25	3047087	3047427	+	58	NA	exon (ENSDART00000149117.3, exon 4 of 4)	-exon (ENSDART00000149117.3, exon 4 of 4)	11430	ENSDART00000137950.3	ENSDARG00000093773	si.ch1073.296i8.2	ENSDART00000137950			ENSDARG00000093773.5
CNE14_1_q0.3_peak_46724	chr22	10440654	10440992	+	58	NA	promoter-TSS (ENSDART00000064805.4)	-promoter-TSS (ENSDART00000064805.4)	-135	ENSDART00000111962.6	ENSDARG00000044143	nol8	ENSDART00000111962			ENSDARG00000044143.9
CNE14_1_q0.3_peak_30504	chr18	28365217	28366984	+	58	NA	Intergenic	Intergenic	-41945	ENSDART00000133923.3	ENSDARG00000095317	#N/A	ENSDART00000147262			ENSDARG00000095317.3
CNE14_1_q0.3_peak_68236	chr5	70583578	70583969	+	58	NA	intron (ENSDART00000179538.2, intron 3 of 5)	-intron (ENSDART00000179538.2, intron 3 of 5)	41924	ENSDART00000179538.2	ENSDARG00000105924	astn2	ENSDART00000179538			ENSDARG00000105924.2
CNE14_1_q0.3_peak_18608	chr14	51235729	51244580	+	58	NA	intron (ENSDART00000170949.2, intron 9 of 14)	-intron (ENSDART00000170949.2, intron 9 of 14)	33146	ENSDART00000190129.1	ENSDARG00000112835	#N/A	ENSDART00000190129			ENSDARG00000112835.1
CNE14_1_q0.3_peak_25332	chr16	53739335	53740500	+	58	NA	intron (ENSDART00000158047.2, intron 2 of 4)	-intron (ENSDART00000158047.2, intron 2 of 4)	29501	ENSDART00000155929.2	ENSDARG00000036308	#N/A	ENSDART00000155929			ENSDARG00000036308.8
CNE14_1_q0.3_peak_36368	chr2	21543520	21543965	+	58	NA	Intergenic	Intergenic	57213	ENSDART00000047468.7	ENSDARG00000024759	inhbab	ENSDART00000047468			ENSDARG00000024759.8
CNE14_1_q0.3_peak_23061	chr16	9495437	9495809	+	58	NA	promoter-TSS (ENSDART00000150457.2)	-promoter-TSS (ENSDART00000150457.2)	33	ENSDART00000150457.2	ENSDARG00000078162	LOC101884995	ENSDART00000150750			ENSDARG00000078162.5
CNE14_1_q0.3_peak_80382	chr9	1078686	1079368	+	58	NA	intron (ENSDART00000192186.1, intron 4 of 50)	-intron (ENSDART00000192186.1, intron 4 of 50)	39812	ENSDART00000192186.1	ENSDARG00000114086	zmp.0000001200	ENSDART00000192186			ENSDARG00000114086.1
CNE14_1_q0.3_peak_33974	chr19	38357512	38359219	+	58	NA	Intergenic	Intergenic	61210	ENSDART00000087639.5	ENSDARG00000061446	smap2	ENSDART00000087639			ENSDARG00000061446.5
CNE14_1_q0.3_peak_59729	chr3	50888080	50888514	+	58	NA	Intergenic	Intergenic	-23218	ENSDART00000164295.2	ENSDARG00000105223	pmp22a	ENSDART00000164295			ENSDARG00000105223.2
CNE14_1_q0.3_peak_24397	chr16	42568060	42569462	+	58	NA	Intergenic	Intergenic	-45017	ENSDART00000017185.8	ENSDARG00000005150	tbx20	ENSDART00000017185			ENSDARG00000005150.10
CNE14_1_q0.3_peak_24404	chr16	42618528	42619379	+	58	NA	Intergenic	Intergenic	-48607	ENSDART00000023452.10	ENSDARG00000069995	dpy19l1l	ENSDART00000023452			ENSDARG00000069995.5
CNE14_1_q0.3_peak_44141	chr21	19566133	19567132	+	58	NA	intron (ENSDART00000058487.7, intron 2 of 6)	-intron (ENSDART00000058485.5, intron 2 of 17)	18750	ENSDART00000058485.5	ENSDARG00000039974	rai14	ENSDART00000184869			ENSDARG00000039974.6
CNE14_1_q0.3_peak_83285	chr9	52699087	52699510	+	58	NA	exon (ENSDART00000007401.9, exon 15 of 16)	-exon (ENSDART00000007401.9, exon 15 of 16)	-20303	ENSDART00000085284.7	ENSDARG00000060504	pfkla	ENSDART00000085284			ENSDARG00000060504.7
CNE14_1_q0.3_peak_64852	chr5	5252673	5253235	+	58	NA	Intergenic	Intergenic	-9843	ENSDART00000164377.2	ENSDARG00000091619	mvb12ba	ENSDART00000130576			ENSDARG00000091619.3
CNE14_1_q0.3_peak_32908	chr19	11211452	11211860	+	58	NA	Intergenic	Intergenic	-2351	ENSDART00000127362.3	ENSDARG00000089983	si.ch73.109i22.2	ENSDART00000181859			ENSDARG00000089983.3
CNE14_1_q0.3_peak_7780	chr11	15252055	15259007	+	58	NA	intron (ENSDART00000191164.1, intron 8 of 16)	-intron (ENSDART00000010684.9, intron 8 of 15)	26371	ENSDART00000160441.2	ENSDARG00000009724	rpn2	ENSDART00000165010			ENSDARG00000009724.9
CNE14_1_q0.3_peak_56772	chr25	34409833	34410319	+	58	NA	intron (ENSDART00000156751.3, intron 1 of 10)	-intron (ENSDART00000012677.10, intron 1 of 16)	2336	ENSDART00000012677.10	ENSDARG00000045556	si.dkey.37f18.2	ENSDART00000156751			ENSDARG00000045556.8
CNE14_1_q0.3_peak_39381	chr20	2693528	2694012	+	58	NA	intron (ENSDART00000104606.5, intron 11 of 19)	-intron (ENSDART00000104606.5, intron 11 of 19)	14350	ENSDART00000152721.3	ENSDARG00000032277	rars2	ENSDART00000152721			ENSDARG00000032277.11
CNE14_1_q0.3_peak_21144	chr15	38570308	38570618	+	58	NA	Intergenic	Intergenic	181058	ENSDART00000194182.1	ENSDARG00000117603	#N/A	ENSDART00000194559			ENSDARG00000117603.1
CNE14_1_q0.3_peak_58163	chr3	10281164	10281610	+	58	NA	Intergenic	Intergenic	30845	ENSDART00000081766.5	ENSDARG00000058819	nog1	ENSDART00000081766			ENSDARG00000058819.6
CNE14_1_q0.3_peak_50720	chr23	25446634	25447064	+	58	NA	exon (ENSDART00000109023.4, exon 27 of 27)	-exon (ENSDART00000109023.4, exon 27 of 27)	18336	ENSDART00000144554.2	ENSDARG00000004372	fmnl3	ENSDART00000109023			ENSDARG00000004372.10
CNE14_1_q0.3_peak_52082	chr24	925954	927080	+	58	NA	exon (ENSDART00000153654.2, exon 1 of 15)	-exon (ENSDART00000153654.2, exon 1 of 15)	259	ENSDART00000153654.2	ENSDARG00000076005	LOC100334952	ENSDART00000153654			ENSDARG00000076005.5
CNE14_1_q0.3_peak_56375	chr25	31656300	31659522	+	58	NA	intron (ENSDART00000058400.7, intron 19 of 34)	-intron (ENSDART00000058400.7, intron 19 of 34)	20282	ENSDART00000192108.1	ENSDARG00000116686	#N/A	ENSDART00000192108			ENSDARG00000116686.1
CNE14_1_q0.3_peak_54130	chr24	39038439	39039707	+	58	NA	intron (ENSDART00000185763.1, intron 1 of 11)	-intron (ENSDART00000085565.6, intron 1 of 11)	4983	ENSDART00000185763.1	ENSDARG00000060600	capn15	ENSDART00000085565			ENSDARG00000060600.6
CNE14_1_q0.3_peak_31855	chr18	49055040	49055861	+	58	NA	intron (ENSDART00000174103.2, intron 3 of 4)	-intron (ENSDART00000160702.2, intron 4 of 38)	22978	ENSDART00000160702.2	ENSDARG00000099137	LOC100333499	ENSDART00000160702			ENSDARG00000099137.3
CNE14_1_q0.3_peak_37623	chr2	51247859	51248277	+	58	NA	Intergenic	Intergenic	11303	ENSDART00000164916.2	ENSDARG00000101360	pigrl3.9	ENSDART00000157792			ENSDARG00000101360.2
CNE14_1_q0.3_peak_6462	chr11	1323142	1323482	+	58	NA	Intergenic	Intergenic	-32300	ENSDART00000158390.2	ENSDARG00000063433	atp2b2	ENSDART00000158390			ENSDARG00000063433.7
CNE14_1_q0.3_peak_82446	chr9	39710052	39711121	+	58	NA	Intergenic	Intergenic	-86413	ENSDART00000180106.1	ENSDARG00000089536	erbb4b	ENSDART00000163635			ENSDARG00000089536.3
CNE14_1_q0.3_peak_18600	chr14	51183645	51184797	+	58	NA	intron (ENSDART00000170949.2, intron 11 of 14)	-intron (ENSDART00000170949.2, intron 11 of 14)	86185	ENSDART00000184118.1	ENSDARG00000114870	#N/A	ENSDART00000184118			ENSDARG00000114870.1
CNE14_1_q0.3_peak_68799	chr6	1046713	1047245	+	58	NA	Intergenic	Intergenic	-89073	ENSDART00000184286.1	ENSDARG00000078416	zeb2b	ENSDART00000090019			ENSDARG00000078416.4
CNE14_1_q0.3_peak_7656	chr11	14217779	14218116	+	58	NA	intron (ENSDART00000133172.3, intron 1 of 7)	-intron (ENSDART00000102520.5, intron 1 of 6)	18051	ENSDART00000146768.2	ENSDARG00000026882	palm1a	ENSDART00000133172			ENSDARG00000026882.11
CNE14_1_q0.3_peak_65719	chr5	17045383	17046149	+	58	NA	Intergenic	Intergenic	-4478	ENSDART00000141025.2	ENSDARG00000095235	#N/A	ENSDART00000141025			ENSDARG00000095235.2
CNE14_1_q0.3_peak_77185	chr8	4181727	4182226	+	58	NA	intron (ENSDART00000134378.2, intron 3 of 3)	-intron (ENSDART00000134378.2, intron 3 of 3)	-63808	ENSDART00000120310.2	ENSDARG00000084910	#N/A	ENSDART00000120310			ENSDARG00000084910.2
CNE14_1_q0.3_peak_68847	chr6	1438032	1438920	+	58	NA	Intergenic	Intergenic	-6276	ENSDART00000182901.1	ENSDARG00000114823	#N/A	ENSDART00000182901			ENSDARG00000114823.1
CNE14_1_q0.3_peak_6022	chr10	41846448	41847037	+	58	NA	exon (ENSDART00000102530.4, exon 13 of 21)	-exon (ENSDART00000102530.4, exon 13 of 21)	6823	ENSDART00000190726.1	ENSDARG00000109923	#N/A	ENSDART00000190726			ENSDARG00000109923.1
CNE14_1_q0.3_peak_11455	chr12	41672535	41672905	+	58	NA	intron (ENSDART00000184461.1, intron 2 of 19)	-intron (ENSDART00000184461.1, intron 2 of 19)	-10393	ENSDART00000170423.2	ENSDARG00000100708	jakmip3	ENSDART00000191602			ENSDARG00000100708.2
CNE14_1_q0.3_peak_8890	chr11	39717597	39718332	+	58	NA	intron (ENSDART00000046663.8, intron 1 of 18)	-intron (ENSDART00000046663.8, intron 1 of 18)	45090	ENSDART00000046663.8	ENSDARG00000007824	camta1b	ENSDART00000157659			ENSDARG00000007824.11
CNE14_1_q0.3_peak_42220	chr20	50962527	50963386	+	58	NA	intron (ENSDART00000170854.2, intron 1 of 16)	-intron (ENSDART00000167517.2, intron 9 of 24)	6587	ENSDART00000170854.2	ENSDARG00000100851	gphnb	ENSDART00000170854			ENSDARG00000100851.2
CNE14_1_q0.3_peak_7746	chr11	14962834	14965409	+	58	NA	intron (ENSDART00000171210.2, intron 4 of 7)	-intron (ENSDART00000193450.1, intron 3 of 6)	26217	ENSDART00000185103.1	ENSDARG00000109671	#N/A	ENSDART00000185103			ENSDARG00000109671.1
CNE14_1_q0.3_peak_47283	chr22	24463871	24464611	+	58	NA	intron (ENSDART00000166812.2, intron 4 of 13)	-intron (ENSDART00000157861.3, intron 5 of 14)	17277	ENSDART00000166812.2	ENSDARG00000103026	p3h2	ENSDART00000166812			ENSDARG00000103026.3
CNE14_1_q0.3_peak_76967	chr8	2423337	2423680	+	58	NA	intron (ENSDART00000134044.3, intron 3 of 8)	-intron (ENSDART00000134044.3, intron 3 of 8)	10721	ENSDART00000144017.2	ENSDARG00000003695	vdac3	ENSDART00000144017			ENSDARG00000003695.12
CNE14_1_q0.3_peak_36524	chr2	26060436	26060959	+	58	NA	exon (ENSDART00000058111.6, exon 1 of 9)	-exon (ENSDART00000058111.6, exon 1 of 9)	169	ENSDART00000058111.6	ENSDARG00000005364	grin3ba	ENSDART00000058111			ENSDARG00000005364.9
CNE14_1_q0.3_peak_11103	chr12	32632474	32633042	+	58	NA	Intergenic	Intergenic	-96712	ENSDART00000175712.2	ENSDARG00000010083	rbfox3a	ENSDART00000162681			ENSDARG00000010083.12
CNE14_1_q0.3_peak_33618	chr19	28303616	28304326	+	58	NA	intron (ENSDART00000151752.3, intron 3 of 6)	-intron (ENSDART00000103855.6, intron 1 of 13)	12531	ENSDART00000103855.6	ENSDARG00000011506	lpcat1	ENSDART00000139433			ENSDARG00000011506.13
CNE14_1_q0.3_peak_18888	chr15	1243881	1246728	+	58	NA	Intergenic	Intergenic	45897	ENSDART00000163827.2	ENSDARG00000101379	#N/A	ENSDART00000163827			ENSDARG00000101379.2
CNE14_1_q0.3_peak_66745	chr5	44332814	44333181	+	58	NA	Intergenic	Intergenic	-13694	ENSDART00000034523.8	ENSDARG00000013250	tars1	ENSDART00000034523			ENSDARG00000013250.10
CNE14_1_q0.3_peak_63342	chr4	63056609	63057247	+	58	NA	Intergenic	Intergenic	23832	ENSDART00000167958.2	ENSDARG00000112928	#N/A	ENSDART00000167958			ENSDARG00000112928.1
CNE14_1_q0.3_peak_57663	chr3	5167752	5168081	+	58	NA	intron (ENSDART00000092373.7, intron 10 of 35)	-intron (ENSDART00000092373.7, intron 10 of 35)	60221	ENSDART00000137105.3	ENSDARG00000001014	myh9b	ENSDART00000182438			ENSDARG00000001014.14
CNE14_1_q0.3_peak_32300	chr19	830433	849231	+	58	NA	exon (ENSDART00000142287.3, exon 5 of 5)	-exon (ENSDART00000142287.3, exon 5 of 5)	15887	ENSDART00000142287.3	ENSDARG00000071251	ppp1r18	ENSDART00000142287			ENSDARG00000071251.7
CNE14_1_q0.3_peak_37634	chr2	51441481	51444799	+	58	NA	Intergenic	Intergenic	11728	ENSDART00000172550.2	ENSDARG00000100258	#N/A	ENSDART00000172550			ENSDARG00000100258.2
CNE14_1_q0.3_peak_75511	chr7	64304984	64307179	+	58	NA	Intergenic	Intergenic	77518	ENSDART00000181747.1	ENSDARG00000112538	#N/A	ENSDART00000181747			ENSDARG00000112538.1
CNE14_1_q0.3_peak_75571	chr7	64515385	64547905	+	58	NA	intron (ENSDART00000184113.1, intron 5 of 32)	-intron (ENSDART00000172619.2, intron 6 of 33)	58275	ENSDART00000184113.1	ENSDARG00000100518	zmp.0000000660	ENSDART00000184113			ENSDARG00000100518.2
CNE14_1_q0.3_peak_83478	chr9	54047910	54048390	+	58	NA	intron (ENSDART00000112441.4, intron 1 of 15)	-intron (ENSDART00000112441.4, intron 1 of 15)	9144	ENSDART00000112441.4	ENSDARG00000075685	frmpd4	ENSDART00000112441			ENSDARG00000075685.4
CNE14_1_q0.3_peak_47718	chr22	32261024	32261891	+	58	NA	Intergenic	Intergenic	13525	ENSDART00000148605.2	ENSDARG00000095933	#N/A	ENSDART00000148605			ENSDARG00000095933.2
CNE14_1_q0.3_peak_32718	chr19	5976853	5977265	+	58	NA	Intergenic	Intergenic	106702	ENSDART00000151185.2	ENSDARG00000029501	gsk3aa	ENSDART00000151185			ENSDARG00000029501.11
CNE14_1_q0.3_peak_35542	chr2	6794815	6795923	+	58	NA	intron (ENSDART00000112227.5, intron 5 of 6)	-intron (ENSDART00000112227.5, intron 5 of 6)	-28962	ENSDART00000182152.1	ENSDARG00000115680	#N/A	ENSDART00000182152			ENSDARG00000115680.1
CNE14_1_q0.3_peak_75439	chr7	63459243	63459565	+	58	NA	intron (ENSDART00000161436.2, intron 2 of 2)	-intron (ENSDART00000161436.2, intron 2 of 2)	133585	ENSDART00000161436.2	ENSDARG00000060610	pcdh7b	ENSDART00000147785			ENSDARG00000060610.8
CNE14_1_q0.3_peak_5804	chr10	39399346	39399658	+	58	NA	Intergenic	Intergenic	-76930	ENSDART00000190375.1	ENSDARG00000075806	kirrel3a	ENSDART00000183954			ENSDARG00000075806.5
CNE14_1_q0.3_peak_14458	chr13	41546391	41546773	+	58	NA	exon (ENSDART00000163331.2, exon 1 of 35)	-exon (ENSDART00000163331.2, exon 1 of 35)	197	ENSDART00000163331.2	ENSDARG00000098257	pcdh15a	ENSDART00000164732			ENSDARG00000098257.2
CNE14_1_q0.3_peak_16798	chr14	14154266	14156050	+	58	NA	Intergenic	Intergenic	8821	ENSDART00000194091.1	ENSDARG00000117715	#N/A	ENSDART00000194091			ENSDARG00000117715.1
CNE14_1_q0.3_peak_31504	chr18	46376922	46377814	+	58	NA	exon (ENSDART00000086772.5, exon 2 of 5)	-exon (ENSDART00000086772.5, exon 2 of 5)	3103	ENSDART00000144444.2	ENSDARG00000061103	slc19a3b	ENSDART00000144444			ENSDARG00000061103.6
CNE14_1_q0.3_peak_43891	chr21	10899727	10900200	+	58	NA	exon (ENSDART00000084061.7, exon 28 of 32)	-exon (ENSDART00000084061.7, exon 28 of 32)	-13254	ENSDART00000134408.2	ENSDARG00000094879	LOC100536431	ENSDART00000134408			ENSDARG00000094879.2
CNE14_1_q0.3_peak_52555	chr24	11532452	11532775	+	58	NA	exon (ENSDART00000058992.8, exon 14 of 15)	-exon (ENSDART00000058992.8, exon 14 of 15)	-26549	ENSDART00000106310.5	ENSDARG00000040310	prpf4bb	ENSDART00000140217			ENSDARG00000040310.8
CNE14_1_q0.3_peak_78237	chr8	26453676	26454249	+	58	NA	Intergenic	Intergenic	21204	ENSDART00000131925.2	ENSDARG00000055970	zgc.136971	ENSDART00000131925			ENSDARG00000055970.6
CNE14_1_q0.3_peak_38452	chr2	57115604	57116813	+	58	NA	Intergenic	Intergenic	-5731	ENSDART00000181132.1	ENSDARG00000099368	slc25a42	ENSDART00000181132			ENSDARG00000099368.2
CNE14_1_q0.3_peak_29345	chr18	2222040	2222687	+	58	NA	promoter-TSS (ENSDART00000171402.2)	-promoter-TSS (ENSDART00000171402.2)	-84	ENSDART00000185927.1	ENSDARG00000115717	pigbos1	ENSDART00000185927			ENSDARG00000115717.1
CNE14_1_q0.3_peak_66092	chr5	26864354	26864712	+	58	NA	TTS (ENSDART00000076687.4)	-TTS (ENSDART00000076687.4)	8261	ENSDART00000140081.2	ENSDARG00000054533	araf	ENSDART00000076687			ENSDARG00000054533.7
CNE14_1_q0.3_peak_25287	chr16	53408210	53409100	+	58	NA	exon (ENSDART00000101404.6, exon 20 of 36)	-exon (ENSDART00000101404.6, exon 20 of 36)	21537	ENSDART00000101404.6	ENSDARG00000069594	kif13a	ENSDART00000154223			ENSDARG00000069594.7
CNE14_1_q0.3_peak_33785	chr19	33146389	33146846	+	58	NA	Intergenic	Intergenic	7453	ENSDART00000043039.7	ENSDARG00000032859	lratd2	ENSDART00000043039			ENSDARG00000032859.7
CNE14_1_q0.3_peak_25469	chr16	54905421	54909003	+	58	NA	exon (ENSDART00000156533.2, exon 2 of 4)	-exon (ENSDART00000156533.2, exon 2 of 4)	376	ENSDART00000185709.1	ENSDARG00000079834	kdf1a	ENSDART00000185709			ENSDARG00000079834.6
CNE14_1_q0.3_peak_70757	chr6	41549313	41550270	+	58	NA	Intergenic	Intergenic	-5003	ENSDART00000165424.2	ENSDARG00000060309	srgap3	ENSDART00000084834			ENSDARG00000060309.7
CNE14_1_q0.3_peak_64808	chr5	4811116	4811559	+	58	NA	intron (ENSDART00000067599.7, intron 1 of 3)	-intron (ENSDART00000067599.7, intron 1 of 3)	4486	ENSDART00000067599.7	ENSDARG00000024030	angptl2a	ENSDART00000067599			ENSDARG00000024030.9
CNE14_1_q0.3_peak_74258	chr7	32895618	32896049	+	58	NA	promoter-TSS (ENSDART00000141828.4)	-promoter-TSS (ENSDART00000141828.4)	-165	ENSDART00000141828.4	ENSDARG00000036147	ano5b	ENSDART00000143076			ENSDARG00000036147.9
CNE14_1_q0.3_peak_7527	chr11	10934128	10934469	+	58	NA	intron (ENSDART00000064860.7, intron 2 of 13)	-intron (ENSDART00000064860.7, intron 2 of 13)	25115	ENSDART00000064860.7	ENSDARG00000074023	rbms1a	ENSDART00000064860			ENSDARG00000074023.4
CNE14_1_q0.3_peak_10293	chr12	9795892	9796345	+	58	NA	exon (ENSDART00000149344.2, exon 1 of 4)	-exon (ENSDART00000149344.2, exon 1 of 4)	119	ENSDART00000149344.2	ENSDARG00000005382	prdm9	ENSDART00000149344			ENSDARG00000005382.12
CNE14_1_q0.3_peak_28029	chr17	45472590	45472940	+	58	NA	promoter-TSS (ENSDART00000183474.1)	-promoter-TSS (ENSDART00000183474.1)	70	ENSDART00000183474.1	ENSDARG00000070487	1-Mar	ENSDART00000183474			ENSDARG00000070487.5
CNE14_1_q0.3_peak_61847	chr4	26211341	26219113	+	58	NA	Intergenic	Intergenic	-67677	ENSDART00000153532.2	ENSDARG00000097326	#N/A	ENSDART00000153532			ENSDARG00000097326.2
CNE14_1_q0.3_peak_57473	chr3	2593627	2594003	+	58	NA	promoter-TSS (ENSDART00000143826.2)	-promoter-TSS (ENSDART00000143826.2)	44	ENSDART00000143826.2	ENSDARG00000090876	si.dkey.217f16.5	ENSDART00000187239			ENSDARG00000090876.4
CNE14_1_q0.3_peak_30879	chr18	34059910	34060368	+	58	NA	intron (ENSDART00000135965.4, intron 1 of 20)	-intron (ENSDART00000079341.5, intron 3 of 22)	1338	ENSDART00000135965.4	ENSDARG00000079253	plch1	ENSDART00000079341			ENSDARG00000079253.7
CNE14_1_q0.3_peak_72181	chr6	58992439	58995987	+	58	NA	Intergenic	Intergenic	-19194	ENSDART00000144514.2	ENSDARG00000034396	mars1	ENSDART00000144911			ENSDARG00000034396.10
CNE14_1_q0.3_peak_35561	chr2	6841625	6845178	+	58	NA	Intergenic	Intergenic	-42451	ENSDART00000016607.6	ENSDARG00000017860	rgs5b	ENSDART00000016607			ENSDARG00000017860.6
CNE14_1_q0.3_peak_54461	chr24	41586832	41591667	+	58	NA	intron (ENSDART00000159109.2, intron 1 of 3)	-intron (ENSDART00000159109.2, intron 1 of 3)	-20819	ENSDART00000159507.2	ENSDARG00000098841	#N/A	ENSDART00000159507			ENSDARG00000098841.2
CNE14_1_q0.3_peak_83345	chr9	52908556	52909221	+	58	NA	intron (ENSDART00000166906.2, intron 3 of 31)	-intron (ENSDART00000166906.2, intron 3 of 31)	11417	ENSDART00000166906.2	ENSDARG00000101641	trpm2	ENSDART00000166407			ENSDARG00000101641.2
CNE14_1_q0.3_peak_1786	chr1	31049232	31049743	+	58	NA	intron (ENSDART00000102210.5, intron 12 of 24)	-intron (ENSDART00000102210.5, intron 12 of 24)	-4928	ENSDART00000150169.2	ENSDARG00000069946	itga6b	ENSDART00000150169			ENSDARG00000069946.6
CNE14_1_q0.3_peak_62604	chr4	42914067	42915350	+	58	NA	intron (ENSDART00000171047.2, intron 5 of 6)	-intron (ENSDART00000171047.2, intron 5 of 6)	36152	ENSDART00000171047.2	ENSDARG00000098279	#N/A	ENSDART00000171047			ENSDARG00000098279.2
CNE14_1_q0.3_peak_28398	chr17	49377134	49379975	+	58	NA	intron (ENSDART00000021950.10, intron 12 of 27)	-intron (ENSDART00000021950.10, intron 12 of 27)	23434	ENSDART00000151971.2	ENSDARG00000040492	mthfd1b	ENSDART00000152008			ENSDARG00000040492.9
CNE14_1_q0.3_peak_63688	chr4	72265074	72266874	+	58	NA	Intergenic	Intergenic	21790	ENSDART00000125452.4	ENSDARG00000090998	si.cabz01071911.3	ENSDART00000189437			ENSDARG00000090998.4
CNE14_1_q0.3_peak_83811	chr9	56054455	56059153	+	58	NA	Intergenic	Intergenic	34337	ENSDART00000178362.2	ENSDARG00000108967	#N/A	ENSDART00000178362			ENSDARG00000108967.2
CNE14_1_q0.3_peak_25515	chr16	55142046	55142498	+	58	NA	Intergenic	Intergenic	-19386	ENSDART00000188707.1	ENSDARG00000103670	cmc1	ENSDART00000161086			ENSDARG00000103670.2
CNE14_1_q0.3_peak_60500	chr3	58702088	58716357	+	58	NA	exon (ENSDART00000126749.3, exon 5 of 6)	-exon (ENSDART00000126749.3, exon 5 of 6)	6902	ENSDART00000126749.3	ENSDARG00000088908	#N/A	ENSDART00000126749			ENSDARG00000088908.3
CNE14_1_q0.3_peak_23996	chr16	32208375	32208867	+	58	NA	exon (ENSDART00000023995.9, exon 1 of 2)	-exon (ENSDART00000023995.9, exon 1 of 2)	107	ENSDART00000023995.9	ENSDARG00000012726	LOC110437808	ENSDART00000023995			ENSDARG00000012726.9
CNE14_1_q0.3_peak_55116	chr25	4904392	4906562	+	58	NA	Intergenic	Intergenic	-1045	ENSDART00000161085.2	ENSDARG00000098360	cyp19a1b	ENSDART00000161085			ENSDARG00000098360.2
CNE14_1_q0.3_peak_68461	chr5	71952745	71954990	+	58	NA	Intergenic	Intergenic	29692	ENSDART00000170215.2	ENSDARG00000016212	nup214	ENSDART00000170215			ENSDARG00000016212.10
CNE14_1_q0.3_peak_60102	chr3	56059329	56060762	+	58	NA	Intergenic	Intergenic	-29928	ENSDART00000113030.5	ENSDARG00000079679	cep112	ENSDART00000157764			ENSDARG00000079679.5
CNE14_1_q0.3_peak_80860	chr9	4354919	4355452	+	58	NA	intron (ENSDART00000169740.3, intron 32 of 49)	-intron (ENSDART00000169740.3, intron 32 of 49)	-22968	ENSDART00000182384.1	ENSDARG00000104119	kalrna	ENSDART00000193722			ENSDARG00000104119.3
CNE14_1_q0.3_peak_73124	chr7	9235152	9235839	+	58	NA	intron (ENSDART00000169783.2, intron 7 of 11)	-intron (ENSDART00000169783.2, intron 7 of 11)	45948	ENSDART00000169783.2	ENSDARG00000104574	pcsk6	ENSDART00000169783			ENSDARG00000104574.3
CNE14_1_q0.3_peak_57288	chr3	281528	282409	+	58	NA	intron (ENSDART00000183570.1, intron 2 of 2)	-intron (ENSDART00000183570.1, intron 2 of 2)	-19511	ENSDART00000165169.2	ENSDARG00000104519	#N/A	ENSDART00000165169			ENSDARG00000104519.2
CNE14_1_q0.3_peak_24711	chr16	47704756	47705091	+	58	NA	intron (ENSDART00000186694.1, intron 46 of 70)	-intron (ENSDART00000143582.3, intron 8 of 32)	41655	ENSDART00000143582.3	ENSDARG00000077905	csmd3a	ENSDART00000187258			ENSDARG00000077905.6
CNE14_1_q0.3_peak_29203	chr18	600850	602880	+	58	NA	intron (ENSDART00000159464.2, intron 23 of 24)	-intron (ENSDART00000159464.2, intron 23 of 24)	-16140	ENSDART00000189667.1	ENSDARG00000100044	LOC108179070	ENSDART00000189667			ENSDARG00000100044.2
CNE14_1_q0.3_peak_76589	chr8	36009	45813	+	58	NA	TTS (ENSDART00000168412.2)	-TTS (ENSDART00000168412.2)	24278	ENSDART00000168412.2	ENSDARG00000101239	hsd17b4	ENSDART00000168412			ENSDARG00000101239.3
CNE14_1_q0.3_peak_77495	chr8	6863257	6864354	+	58	NA	exon (ENSDART00000064163.6, exon 1 of 3)	-exon (ENSDART00000064163.6, exon 1 of 3)	343	ENSDART00000064163.6	ENSDARG00000043697	nefmb	ENSDART00000064163			ENSDARG00000043697.7
CNE14_1_q0.3_peak_40773	chr20	23543972	23544297	+	58	NA	intron (ENSDART00000168690.2, intron 1 of 3)	-intron (ENSDART00000058532.5, intron 1 of 20)	1956	ENSDART00000168690.2	ENSDARG00000040009	palld	ENSDART00000147945			ENSDARG00000040009.11
CNE14_1_q0.3_peak_18753	chr14	52596517	52597081	+	58	NA	Intergenic	Intergenic	-13778	ENSDART00000166924.2	ENSDARG00000098660	tstd2	ENSDART00000166924			ENSDARG00000098660.2
CNE14_1_q0.3_peak_82852	chr9	47678540	47679090	+	58	NA	Intergenic	Intergenic	-24611	ENSDART00000015159.9	ENSDARG00000020845	tns1b	ENSDART00000148129			ENSDARG00000020845.10
CNE14_1_q0.3_peak_84344	chrKN150216.1	375	941	+	58	NA	NA	NA	NA	NA
CNE14_1_q0.3_peak_72889	chr7	5549146	5550217	+	58	NA	TTS (ENSDART00000144876.3)	-TTS (ENSDART00000144876.3)	-6726	ENSDART00000172936.2	ENSDARG00000094276	#N/A	ENSDART00000172936			ENSDARG00000094276.3
CNE14_1_q0.3_peak_77655	chr8	9968536	9968885	+	58	NA	intron (ENSDART00000188610.1, intron 3 of 5)	-intron (ENSDART00000133985.2, intron 4 of 6)	-33095	ENSDART00000132894.2	ENSDARG00000069542	LOC101883539	ENSDART00000132894			ENSDARG00000069542.6
CNE14_1_q0.3_peak_72692	chr7	3620034	3620587	+	58	NA	Intergenic	Intergenic	9709	ENSDART00000064277.5	ENSDARG00000088682	si.dkey.192d15.3	ENSDART00000138164			ENSDARG00000088682.5
CNE14_1_q0.3_peak_17847	chr14	38422301	38422765	+	58	NA	intron (ENSDART00000194489.1, intron 2 of 2)	-intron (ENSDART00000194489.1, intron 2 of 2)	-8585	ENSDART00000194919.1	ENSDARG00000117821	#N/A	ENSDART00000194919			ENSDARG00000117821.1
CNE14_1_q0.3_peak_7085	chr11	5637679	5661500	+	58	NA	intron (ENSDART00000113281.4, intron 41 of 45)	-intron (ENSDART00000113281.4, intron 41 of 45)	-16736	ENSDART00000092270.7	ENSDARG00000063254	r3hdm4	ENSDART00000092270			ENSDARG00000063254.8
CNE14_1_q0.3_peak_48805	chr23	1035218	1036384	+	58	NA	intron (ENSDART00000143391.3, intron 2 of 9)	-intron (ENSDART00000143391.3, intron 2 of 9)	2133	ENSDART00000143391.3	ENSDARG00000093496	si.zfos.905g2.1	ENSDART00000143391			ENSDARG00000093496.3
CNE14_1_q0.3_peak_59456	chr3	45118466	45118804	+	58	NA	Intergenic	Intergenic	126972	ENSDART00000181003.1	ENSDARG00000074017	usp31	ENSDART00000181003			ENSDARG00000074017.4
CNE14_1_q0.3_peak_47937	chr22	34544192	34545090	+	58	NA	intron (ENSDART00000044429.8, intron 22 of 37)	-intron (ENSDART00000044429.8, intron 22 of 37)	6927	ENSDART00000148147.2	ENSDARG00000031269	rnf123	ENSDART00000148147			ENSDARG00000031269.9
CNE14_1_q0.3_peak_52072	chr24	831559	832762	+	58	NA	Intergenic	Intergenic	-22717	ENSDART00000188408.1	ENSDARG00000076005	LOC100334952	ENSDART00000153654			ENSDARG00000076005.5
CNE14_1_q0.3_peak_19206	chr15	2530303	2548957	+	58	NA	intron (ENSDART00000138469.2, intron 6 of 9)	-intron (ENSDART00000063329.6, intron 18 of 22)	4890	ENSDART00000138469.2	ENSDARG00000043134	cux1b	ENSDART00000138469			ENSDARG00000043134.6
CNE14_1_q0.3_peak_261	chr1	1139787	1140422	+	58	NA	Intergenic	Intergenic	-78587	ENSDART00000187355.1	ENSDARG00000116514	#N/A	ENSDART00000187355			ENSDARG00000116514.1
CNE14_1_q0.3_peak_69032	chr6	2933772	2934148	+	58	NA	Intergenic	Intergenic	-17685	ENSDART00000181271.1	ENSDARG00000103479	ptprfa	ENSDART00000181271			ENSDARG00000103479.2
CNE14_1_q0.3_peak_81791	chr9	21479346	21479941	+	58	NA	intron (ENSDART00000080404.6, intron 2 of 13)	-intron (ENSDART00000080404.6, intron 2 of 13)	9333	ENSDART00000080404.6	ENSDARG00000005576	mphosph8	ENSDART00000080404			ENSDARG00000005576.11
CNE14_1_q0.3_peak_13462	chr13	13660649	13661422	+	58	NA	promoter-TSS (ENSDART00000120295.2)	-promoter-TSS (ENSDART00000120295.2)	-95	ENSDART00000120295.2	ENSDARG00000114215	#N/A	ENSDART00000120295			ENSDARG00000114215.1
CNE14_1_q0.3_peak_11406	chr12	40688857	40689561	+	58	NA	Intergenic	Intergenic	-121209	ENSDART00000183393.1	ENSDARG00000102769	LOC101886358	ENSDART00000193945			ENSDARG00000102769.2
CNE14_1_q0.3_peak_72866	chr7	5457385	5459851	+	58	NA	intron (ENSDART00000136594.3, intron 5 of 19)	-intron (ENSDART00000136594.3, intron 5 of 19)	-26777	ENSDART00000173073.2	ENSDARG00000052482	#N/A	ENSDART00000173073			ENSDARG00000052482.8
CNE14_1_q0.3_peak_79960	chr8	52955623	52956186	+	58	NA	intron (ENSDART00000191653.1, intron 2 of 9)	-intron (ENSDART00000191653.1, intron 2 of 9)	-17465	ENSDART00000168185.2	ENSDARG00000101508	nr6a1a	ENSDART00000191653			ENSDARG00000101508.2
CNE14_1_q0.3_peak_41844	chr20	48232452	48232909	+	58	NA	Intergenic	Intergenic	-60124	ENSDART00000097888.5	ENSDARG00000067927	LOC101882949	ENSDART00000097888			ENSDARG00000067927.5
CNE14_1_q0.3_peak_46333	chr22	3947637	3948971	+	58	NA	Intergenic	Intergenic	33986	ENSDART00000082034.6	ENSDARG00000059039	mhc1ula	ENSDART00000188774			ENSDARG00000059039.6
CNE14_1_q0.3_peak_24629	chr16	46524866	46525221	+	58	NA	promoter-TSS (ENSDART00000169477.2)	-promoter-TSS (ENSDART00000169477.2)	92	ENSDART00000169940.2	ENSDARG00000099491	tmem176l.1	ENSDART00000164263			ENSDARG00000099491.2
CNE14_1_q0.3_peak_3545	chr10	758848	759810	+	58	NA	Intergenic	Intergenic	-45915	ENSDART00000191765.1	ENSDARG00000112729	#N/A	ENSDART00000191765			ENSDARG00000112729.1
CNE14_1_q0.3_peak_58872	chr3	27608629	27609194	+	58	NA	intron (ENSDART00000024453.10, intron 1 of 30)	-intron (ENSDART00000024453.10, intron 1 of 30)	1643	ENSDART00000024453.10	ENSDARG00000073710	usp7	ENSDART00000024453			ENSDARG00000073710.6
CNE14_1_q0.3_peak_66314	chr5	33415048	33415872	+	58	NA	intron (ENSDART00000085636.6, intron 2 of 28)	-intron (ENSDART00000085636.6, intron 2 of 28)	45499	ENSDART00000085636.6	ENSDARG00000060631	si.ch211.182d3.1	ENSDART00000085636			ENSDARG00000060631.6
CNE14_1_q0.3_peak_44351	chr21	26816082	26816404	+	58	NA	intron (ENSDART00000169025.3, intron 7 of 19)	-intron (ENSDART00000168379.2, intron 8 of 20)	68102	ENSDART00000169025.3	ENSDARG00000098766	pcxa	ENSDART00000168379			ENSDARG00000098766.3
CNE14_1_q0.3_peak_41318	chr20	39471031	39475482	+	58	NA	promoter-TSS (ENSDART00000153221.2)	-promoter-TSS (ENSDART00000153221.2)	24	ENSDART00000153221.2	ENSDARG00000096794	#N/A	ENSDART00000153221			ENSDARG00000096794.2
CNE14_1_q0.3_peak_1862	chr1	32572581	32573273	+	58	NA	intron (ENSDART00000128317.3, intron 2 of 5)	-intron (ENSDART00000113818.4, intron 3 of 6)	44830	ENSDART00000128317.3	ENSDARG00000079455	nlgn4xa	ENSDART00000128317			ENSDARG00000079455.5
CNE14_1_q0.3_peak_31299	chr18	44649485	44649867	+	58	NA	promoter-TSS (ENSDART00000059063.4)	-promoter-TSS (ENSDART00000059063.4)	-128	ENSDART00000059063.4	ENSDARG00000040362	ehd2b	ENSDART00000059063			ENSDARG00000040362.4
CNE14_1_q0.3_peak_5408	chr10	28637646	28638082	+	58	NA	intron (ENSDART00000137508.3, intron 3 of 18)	-intron (ENSDART00000030138.10, intron 3 of 18)	50363	ENSDART00000137508.3	ENSDARG00000015199	cblb	ENSDART00000137508			ENSDARG00000015199.11
CNE14_1_q0.3_peak_43316	chr21	3538797	3539389	+	58	NA	intron (ENSDART00000062418.7, intron 8 of 15)	-intron (ENSDART00000062418.7, intron 8 of 15)	67446	ENSDART00000062418.7	ENSDARG00000042555	dym	ENSDART00000062418			ENSDARG00000042555.9
CNE14_1_q0.3_peak_14358	chr13	38562992	38563357	+	58	NA	intron (ENSDART00000145292.2, intron 4 of 5)	-intron (ENSDART00000111080.4, intron 5 of 14)	42022	ENSDART00000145292.2	ENSDARG00000059832	adgrb3	ENSDART00000145292			ENSDARG00000059832.8
CNE14_1_q0.3_peak_5155	chr10	21229634	21229962	+	58	NA	Intergenic	Intergenic	-6766	ENSDART00000183410.1	ENSDARG00000116352	#N/A	ENSDART00000183410			ENSDARG00000116352.1
CNE14_1_q0.3_peak_71432	chr6	53814292	53815017	+	58	NA	intron (ENSDART00000127144.3, intron 1 of 13)	-intron (ENSDART00000127144.3, intron 1 of 13)	70860	ENSDART00000173812.2	ENSDARG00000103390	cacna2d2a	ENSDART00000127144			ENSDARG00000103390.4
CNE14_1_q0.3_peak_35160	chr2	2360829	2361404	+	58	NA	intron (ENSDART00000147808.3, intron 1 of 11)	-intron (ENSDART00000101033.4, intron 2 of 12)	19756	ENSDART00000147808.3	ENSDARG00000020957	pth1r	ENSDART00000147808			ENSDARG00000020957.11
CNE14_1_q0.3_peak_11661	chr12	44883430	44884384	+	58	NA	Intergenic	Intergenic	-124661	ENSDART00000162888.2	ENSDARG00000099093	dock1	ENSDART00000162888			ENSDARG00000099093.2
CNE14_1_q0.3_peak_31387	chr18	45942047	45945036	+	58	NA	intron (ENSDART00000158246.2, intron 12 of 14)	-intron (ENSDART00000158246.2, intron 12 of 14)	-11501	ENSDART00000151418.3	ENSDARG00000033899	ap2m1b	ENSDART00000151112			ENSDARG00000033899.8
CNE14_1_q0.3_peak_64420	chr5	2024321	2027647	+	58	NA	intron (ENSDART00000137721.2, intron 1 of 2)	-intron (ENSDART00000064088.6, intron 1 of 2)	23167	ENSDART00000137721.2	ENSDARG00000043644	vkorc1l1	ENSDART00000064088			ENSDARG00000043644.6
CNE14_1_q0.3_peak_4327	chr10	5847356	5847934	+	58	NA	promoter-TSS (ENSDART00000192773.1)	-promoter-TSS (ENSDART00000192773.1)	10	ENSDART00000192773.1	ENSDARG00000099182	ankrd55	ENSDART00000161096			ENSDARG00000099182.2
CNE14_1_q0.3_peak_83124	chr9	50778155	50778590	+	58	NA	Intergenic	Intergenic	-21985	ENSDART00000183135.1	ENSDARG00000113024	#N/A	ENSDART00000183135			ENSDARG00000113024.1
CNE14_1_q0.3_peak_15737	chr14	819446	820180	+	58	NA	Intergenic	Intergenic	19583	ENSDART00000149839.2	ENSDARG00000028824	slc34a1a	ENSDART00000149839			ENSDARG00000028824.9
CNE14_1_q0.3_peak_50417	chr23	18816185	18817193	+	58	NA	Intergenic	Intergenic	-11034	ENSDART00000190245.1	ENSDARG00000087640	nsfl1c	ENSDART00000190245			ENSDARG00000087640.4
CNE14_1_q0.3_peak_24729	chr16	48297476	48298084	+	58	NA	intron (ENSDART00000159372.2, intron 6 of 7)	-intron (ENSDART00000159372.2, intron 6 of 7)	40767	ENSDART00000117620.2	ENSDARG00000080241	#N/A	ENSDART00000117620			ENSDARG00000080241.2
CNE14_1_q0.3_peak_72489	chr7	731494	732187	+	58	NA	exon (ENSDART00000126424.3, exon 2 of 11)	-exon (ENSDART00000126424.3, exon 2 of 11)	3278	ENSDART00000126424.3	ENSDARG00000091521	LOC101886393	ENSDART00000126424			ENSDARG00000091521.4
CNE14_1_q0.3_peak_65213	chr5	7601935	7602681	+	58	NA	intron (ENSDART00000168820.2, intron 4 of 13)	-intron (ENSDART00000168820.2, intron 4 of 13)	30511	ENSDART00000120513.3	ENSDARG00000098630	#N/A	ENSDART00000120513			ENSDARG00000098630.2
CNE14_1_q0.3_peak_81968	chr9	25375281	25375598	+	58	NA	Intergenic	Intergenic	-8898	ENSDART00000021672.7	ENSDARG00000007485	epc2	ENSDART00000021672			ENSDARG00000007485.7
CNE14_1_q0.3_peak_54784	chr25	1773958	1777705	+	58	NA	intron (ENSDART00000168161.2, intron 20 of 23)	-intron (ENSDART00000168161.2, intron 20 of 23)	42942	ENSDART00000168161.2	ENSDARG00000103311	fbln1	ENSDART00000159555			ENSDARG00000103311.2
CNE14_1_q0.3_peak_79245	chr8	48326514	48327035	+	58	NA	Intergenic	Intergenic	-63788	ENSDART00000177853.2	ENSDARG00000107728	#N/A	ENSDART00000177853			ENSDARG00000107728.2
CNE14_1_q0.3_peak_46282	chr22	3767399	3769039	+	58	NA	Intergenic	Intergenic	7462	ENSDART00000186083.1	ENSDARG00000113343	#N/A	ENSDART00000186083			ENSDARG00000113343.1
CNE14_1_q0.3_peak_79709	chr8	51683867	51685272	+	58	NA	Intergenic	Intergenic	-23212	ENSDART00000129372.3	ENSDARG00000088807	klhl22	ENSDART00000129372			ENSDARG00000088807.5
CNE14_1_q0.3_peak_33206	chr19	18338757	18340310	+	58	NA	Intergenic	Intergenic	-24212	ENSDART00000194145.1	ENSDARG00000117531	#N/A	ENSDART00000194145			ENSDARG00000117531.1
CNE14_1_q0.3_peak_11454	chr12	41661255	41661757	+	58	NA	exon (ENSDART00000170423.2, exon 1 of 20)	-exon (ENSDART00000170423.2, exon 1 of 20)	821	ENSDART00000191602.1	ENSDARG00000100708	jakmip3	ENSDART00000191602			ENSDARG00000100708.2
CNE14_1_q0.3_peak_14670	chr13	45653482	45653901	+	58	NA	Intergenic	Intergenic	-55689	ENSDART00000192862.1	ENSDARG00000112419	LOC100535278	ENSDART00000146964			ENSDARG00000112419.1
CNE14_1_q0.3_peak_53437	chr24	29415241	29415805	+	58	NA	intron (ENSDART00000186132.1, intron 1 of 4)	-intron (ENSDART00000184620.1, intron 1 of 2)	33414	ENSDART00000191489.1	ENSDARG00000014973	ntng1a	ENSDART00000191489			ENSDARG00000014973.11
CNE14_1_q0.3_peak_37403	chr2	47218842	47219296	+	58	NA	Intergenic	Intergenic	-30110	ENSDART00000144438.2	ENSDARG00000078489	#N/A	ENSDART00000144438			ENSDARG00000078489.5
CNE14_1_q0.3_peak_69200	chr6	4757899	4758340	+	58	NA	Intergenic	Intergenic	-99060	ENSDART00000181712.1	ENSDARG00000112886	#N/A	ENSDART00000181712			ENSDARG00000112886.1
CNE14_1_q0.3_peak_79981	chr8	53220606	53222589	+	58	NA	TTS (ENSDART00000144221.2)	-TTS (ENSDART00000144221.2)	7343	ENSDART00000144221.2	ENSDARG00000075917	cfap74	ENSDART00000144221			ENSDARG00000075917.6
CNE14_1_q0.3_peak_40399	chr20	14024186	14024730	+	58	NA	intron (ENSDART00000009549.7, intron 9 of 9)	-intron (ENSDART00000009549.7, intron 9 of 9)	3219	ENSDART00000152347.2	ENSDARG00000019253	rhag	ENSDART00000009549			ENSDARG00000019253.10
CNE14_1_q0.3_peak_40104	chr20	8142294	8142647	+	58	NA	intron (ENSDART00000083906.6, intron 14 of 16)	-intron (ENSDART00000083906.6, intron 14 of 16)	-31798	ENSDART00000113993.5	ENSDARG00000078072	#N/A	ENSDART00000113993			ENSDARG00000078072.6
CNE14_1_q0.3_peak_30290	chr18	24226317	24226633	+	58	NA	Intergenic	Intergenic	89824	ENSDART00000119399.3	ENSDARG00000083999	#N/A	ENSDART00000119399			ENSDARG00000083999.3
CNE14_1_q0.3_peak_30620	chr18	31172613	31212433	+	58	NA	intron (ENSDART00000059893.7, intron 15 of 17)	-intron (ENSDART00000059893.7, intron 15 of 17)	35092	ENSDART00000003210.8	ENSDARG00000020237	mc1r	ENSDART00000003210			ENSDARG00000020237.8
CNE14_1_q0.3_peak_4387	chr10	6614592	6615268	+	58	NA	exon (ENSDART00000149643.3, exon 2 of 9)	-exon (ENSDART00000149643.3, exon 2 of 9)	1651	ENSDART00000149643.3	ENSDARG00000095927	#N/A	ENSDART00000149643			ENSDARG00000095927.3
CNE14_1_q0.3_peak_8765	chr11	37468126	37468630	+	58	NA	intron (ENSDART00000109753.5, intron 1 of 10)	-intron (ENSDART00000109753.5, intron 1 of 10)	40623	ENSDART00000109753.5	ENSDARG00000079161	bsnb	ENSDART00000127184			ENSDARG00000079161.5
CNE14_1_q0.3_peak_83136	chr9	50996536	50997240	+	58	NA	Intergenic	Intergenic	-46567	ENSDART00000194974.1	ENSDARG00000117488	#N/A	ENSDART00000194974			ENSDARG00000117488.1
CNE14_1_q0.3_peak_14070	chr13	29004328	29004638	+	58	NA	Intergenic	Intergenic	79637	ENSDART00000119875.2	ENSDARG00000084475	#N/A	ENSDART00000119875			ENSDARG00000084475.2
CNE14_1_q0.3_peak_46901	chr22	16739390	16739847	+	58	NA	intron (ENSDART00000132829.3, intron 6 of 44)	-intron (ENSDART00000036467.8, intron 5 of 43)	16267	ENSDART00000036467.8	ENSDARG00000024964	patj	ENSDART00000145208			ENSDARG00000024964.9
CNE14_1_q0.3_peak_50482	chr23	19035341	19039109	+	58	NA	intron (ENSDART00000140866.3, intron 5 of 38)	-intron (ENSDART00000111852.4, intron 5 of 38)	-14260	ENSDART00000138773.2	ENSDARG00000094757	#N/A	ENSDART00000138773			ENSDARG00000094757.2
CNE14_1_q0.3_peak_5417	chr10	28827235	28827570	+	58	NA	intron (ENSDART00000192220.1, intron 1 of 15)	-intron (ENSDART00000188436.1, intron 1 of 13)	8369	ENSDART00000192220.1	ENSDARG00000026531	alcama	ENSDART00000129400			ENSDARG00000026531.11
CNE14_1_q0.3_peak_40678	chr20	20484707	20485043	+	58	NA	promoter-TSS (ENSDART00000048110.5)	-promoter-TSS (ENSDART00000048110.5)	48	ENSDART00000048110.5	ENSDARG00000031983	six4b	ENSDART00000048110			ENSDARG00000031983.5
CNE14_1_q0.3_peak_41681	chr20	47592952	47593435	+	58	NA	Intergenic	Intergenic	-42616	ENSDART00000187361.1	ENSDARG00000116759	#N/A	ENSDART00000187361			ENSDARG00000116759.1
CNE14_1_q0.3_peak_73123	chr7	9231382	9233261	+	58	NA	exon (ENSDART00000169783.2, exon 6 of 12)	-exon (ENSDART00000169783.2, exon 6 of 12)	42774	ENSDART00000169783.2	ENSDARG00000104574	pcsk6	ENSDART00000169783			ENSDARG00000104574.3
CNE14_1_q0.3_peak_2276	chr1	40655250	40658037	+	58	NA	Intergenic	Intergenic	-6893	ENSDART00000194555.1	ENSDARG00000117231	LOC101885779	ENSDART00000194555			ENSDARG00000117231.1
CNE14_1_q0.3_peak_55429	chr25	9452580	9452995	+	58	NA	Intergenic	Intergenic	78655	ENSDART00000194037.1	ENSDARG00000117301	#N/A	ENSDART00000194071			ENSDARG00000117301.1
CNE14_1_q0.3_peak_26606	chr17	8029428	8029737	+	58	NA	exon (ENSDART00000091828.6, exon 53 of 142)	-exon (ENSDART00000091828.6, exon 53 of 142)	-60775	ENSDART00000165741.2	ENSDARG00000104212	#N/A	ENSDART00000165741			ENSDARG00000104212.2
CNE14_1_q0.3_peak_57692	chr3	5375502	5408386	+	58	NA	intron (ENSDART00000181938.1, intron 1 of 2)	-intron (ENSDART00000031885.8, intron 1 of 4)	1965	ENSDART00000031885.8	ENSDARG00000111097	si.ch73.106l15.2	ENSDART00000181938			ENSDARG00000111097.1
CNE14_1_q0.3_peak_14730	chr13	46563125	46563674	+	58	NA	intron (ENSDART00000169106.2, intron 5 of 7)	-intron (ENSDART00000158202.2, intron 5 of 6)	-73750	ENSDART00000178542.2	ENSDARG00000108279	#N/A	ENSDART00000178542			ENSDARG00000108279.2
CNE14_1_q0.3_peak_38445	chr2	57081108	57091816	+	58	NA	intron (ENSDART00000181132.1, intron 2 of 7)	-intron (ENSDART00000181132.1, intron 2 of 7)	-9775	ENSDART00000161523.2	ENSDARG00000099368	slc25a42	ENSDART00000181132			ENSDARG00000099368.2
CNE14_1_q0.3_peak_45184	chr21	40944983	40945335	+	58	NA	exon (ENSDART00000022976.9, exon 1 of 2)	-exon (ENSDART00000022976.9, exon 1 of 2)	629	ENSDART00000022976.9	ENSDARG00000020102	kctd16b	ENSDART00000022976			ENSDARG00000020102.10
CNE14_1_q0.3_peak_22732	chr16	4784002	4784663	+	58	NA	intron (ENSDART00000038036.8, intron 8 of 9)	-intron (ENSDART00000038036.8, intron 8 of 9)	10199	ENSDART00000149498.2	ENSDARG00000026178	ube3d	ENSDART00000038036			ENSDARG00000026178.8
CNE14_1_q0.3_peak_29494	chr18	4585921	4586296	+	58	NA	Intergenic	Intergenic	51308	ENSDART00000194579.1	ENSDARG00000117311	#N/A	ENSDART00000194579			ENSDARG00000117311.1
CNE14_1_q0.3_peak_26935	chr17	15443117	15443478	+	58	NA	Intergenic	Intergenic	9626	ENSDART00000149568.2	ENSDARG00000007697	fabp7a	ENSDART00000026180			ENSDARG00000007697.9
CNE14_1_q0.3_peak_27904	chr17	42775779	42777406	+	58	NA	intron (ENSDART00000189885.1, intron 1 of 17)	-intron (ENSDART00000154755.2, intron 2 of 18)	21740	ENSDART00000189885.1	ENSDARG00000079967	prkd3	ENSDART00000189885			ENSDARG00000079967.6
CNE14_1_q0.3_peak_71995	chr6	57947073	57948193	+	58	NA	intron (ENSDART00000170752.2, intron 4 of 8)	-intron (ENSDART00000170752.2, intron 4 of 8)	-9590	ENSDART00000171073.2	ENSDARG00000100055	tox2	ENSDART00000170752			ENSDARG00000100055.2
CNE14_1_q0.3_peak_41436	chr20	43998479	43999393	+	58	NA	intron (ENSDART00000082283.6, intron 1 of 1)	-intron (ENSDART00000048978.8, intron 6 of 6)	56159	ENSDART00000125898.3	ENSDARG00000059233	runx2b	ENSDART00000048978			ENSDARG00000059233.9
CNE14_1_q0.3_peak_75952	chr7	70418354	70449093	+	58	NA	Intergenic	Intergenic	95453	ENSDART00000065234.7	ENSDARG00000031150	gba3	ENSDART00000065234			ENSDARG00000031150.8
CNE14_1_q0.3_peak_62707	chr4	44729271	44730373	+	58	NA	exon (ENSDART00000145036.4, exon 5 of 13)	-exon (ENSDART00000145036.4, exon 5 of 13)	-1065	ENSDART00000127034.3	ENSDARG00000090192	si.dkeyp.77c4.1	ENSDART00000170027			ENSDARG00000090192.6
CNE14_1_q0.3_peak_25483	chr16	54952899	54953524	+	58	NA	intron (ENSDART00000113358.4, intron 14 of 15)	-intron (ENSDART00000113358.4, intron 14 of 15)	-10677	ENSDART00000101402.4	ENSDARG00000069589	tmem222a	ENSDART00000078887			ENSDARG00000069589.6
CNE14_1_q0.3_peak_78359	chr8	28801495	28801957	+	58	NA	intron (ENSDART00000108865.4, intron 8 of 10)	-intron (ENSDART00000108865.4, intron 8 of 10)	74815	ENSDART00000108865.4	ENSDARG00000075919	ccser1	ENSDART00000140115			ENSDARG00000075919.5
CNE14_1_q0.3_peak_56652	chr25	33869507	33869824	+	58	NA	intron (ENSDART00000121449.3, intron 1 of 9)	-intron (ENSDART00000121449.3, intron 1 of 9)	20018	ENSDART00000121449.3	ENSDARG00000031768	roraa	ENSDART00000121449			ENSDARG00000031768.11
CNE14_1_q0.3_peak_71038	chr6	47187306	47187792	+	58	NA	intron (ENSDART00000162435.2, intron 1 of 9)	-intron (ENSDART00000162435.2, intron 1 of 9)	-31133	ENSDART00000184543.1	ENSDARG00000109913	#N/A	ENSDART00000184543			ENSDARG00000109913.1
CNE14_1_q0.3_peak_33359	chr19	21288704	21289172	+	58	NA	intron (ENSDART00000024639.7, intron 1 of 2)	-intron (ENSDART00000024639.7, intron 1 of 2)	22930	ENSDART00000024639.7	ENSDARG00000005026	tshz1	ENSDART00000122002			ENSDARG00000005026.10
CNE14_1_q0.3_peak_68753	chr6	803991	804700	+	58	NA	Intergenic	Intergenic	19089	ENSDART00000194805.1	ENSDARG00000117479	#N/A	ENSDART00000194110			ENSDARG00000117479.1
CNE14_1_q0.3_peak_11308	chr12	37934984	37935508	+	58	NA	Intergenic	Intergenic	6487	ENSDART00000130167.3	ENSDARG00000086420	#N/A	ENSDART00000130167			ENSDARG00000086420.3
CNE14_1_q0.3_peak_60225	chr3	57211050	57215546	+	58	NA	Intergenic	Intergenic	-20795	ENSDART00000082937.6	ENSDARG00000059574	fscn2a	ENSDART00000082937			ENSDARG00000059574.6
CNE14_1_q0.3_peak_48781	chr23	945490	960055	+	58	NA	intron (ENSDART00000127037.3, intron 3 of 16)	-intron (ENSDART00000127037.3, intron 3 of 16)	17072	ENSDART00000127037.3	ENSDARG00000087641	LOC101882238	ENSDART00000127037			ENSDARG00000087641.4
CNE14_1_q0.3_peak_20970	chr15	34844940	34845547	+	58	NA	exon (ENSDART00000009892.8, exon 1 of 23)	-exon (ENSDART00000009892.8, exon 1 of 23)	171	ENSDART00000009892.8	ENSDARG00000018967	gabbr1a	ENSDART00000154256			ENSDARG00000018967.11
CNE14_1_q0.3_peak_72536	chr7	1226785	1230633	+	58	NA	Intergenic	Intergenic	-25470	ENSDART00000158492.2	ENSDARG00000098854	#N/A	ENSDART00000158492			ENSDARG00000098854.2
CNE14_1_q0.3_peak_73575	chr7	15200712	15201092	+	58	NA	exon (ENSDART00000125258.3, exon 7 of 8)	-exon (ENSDART00000125258.3, exon 7 of 8)	-15091	ENSDART00000031049.8	ENSDARG00000023868	si.dkey.172h23.2	ENSDART00000179985			ENSDARG00000023868.9
CNE14_1_q0.3_peak_39944	chr20	6409167	6430768	+	58	NA	intron (ENSDART00000077095.6, intron 9 of 29)	-intron (ENSDART00000077095.6, intron 9 of 29)	56738	ENSDART00000077095.6	ENSDARG00000038866	trappc8	ENSDART00000077095			ENSDARG00000038866.7
CNE14_1_q0.3_peak_58251	chr3	11855777	11856129	+	58	NA	Intergenic	Intergenic	22537	ENSDART00000129961.3	ENSDARG00000089616	coro7	ENSDART00000129961			ENSDARG00000089616.6
CNE14_1_q0.3_peak_56299	chr25	30945160	30945517	+	58	NA	intron (ENSDART00000154846.2, intron 1 of 3)	-intron (ENSDART00000154846.2, intron 1 of 3)	-26506	ENSDART00000174563.2	ENSDARG00000107977	#N/A	ENSDART00000174563			ENSDARG00000107977.2
CNE14_1_q0.3_peak_40252	chr20	12097510	12098342	+	58	NA	Intergenic	Intergenic	-105836	ENSDART00000152390.2	ENSDARG00000096508	#N/A	ENSDART00000152390			ENSDARG00000096508.2
CNE14_1_q0.3_peak_2875	chr1	54507239	54507606	+	58	NA	Intergenic	Intergenic	-81631	ENSDART00000039911.8	ENSDARG00000030417	pkd1a	ENSDART00000039911			ENSDARG00000030417.8
CNE14_1_q0.3_peak_49632	chr23	6298446	6299566	+	58	NA	intron (ENSDART00000135009.2, intron 3 of 4)	-intron (ENSDART00000135009.2, intron 3 of 4)	21831	ENSDART00000135009.2	ENSDARG00000025206	syt2a	ENSDART00000190366			ENSDARG00000025206.10
CNE14_1_q0.3_peak_2222	chr1	39184748	39185209	+	58	NA	Intergenic	Intergenic	188933	ENSDART00000121133.2	ENSDARG00000085733	mir2197	ENSDART00000121133			ENSDARG00000085733.2
CNE14_1_q0.3_peak_10156	chr12	5824586	5824963	+	58	NA	Intergenic	Intergenic	48921	ENSDART00000187219.1	ENSDARG00000112024	#N/A	ENSDART00000187219			ENSDARG00000112024.1
CNE14_1_q0.3_peak_65080	chr5	6286185	6286893	+	58	NA	Intergenic	Intergenic	91326	ENSDART00000031775.7	ENSDARG00000023759	zgc.73226	ENSDART00000031775			ENSDARG00000023759.7
CNE14_1_q0.3_peak_14519	chr13	43435362	43435899	+	58	NA	Intergenic	Intergenic	-34961	ENSDART00000161356.2	ENSDARG00000103625	#N/A	ENSDART00000161356			ENSDARG00000103625.2
CNE14_1_q0.3_peak_52743	chr24	15557576	15560773	+	58	NA	Intergenic	Intergenic	89462	ENSDART00000136200.2	ENSDARG00000077151	cbln2b	ENSDART00000181854			ENSDARG00000077151.5
CNE14_1_q0.3_peak_80798	chr9	4043283	4043780	+	58	NA	exon (ENSDART00000046903.7, exon 7 of 17)	-exon (ENSDART00000046903.7, exon 7 of 17)	-25079	ENSDART00000181059.1	ENSDARG00000042508	ubr3	ENSDART00000133189			ENSDARG00000042508.8
CNE14_1_q0.3_peak_2325	chr1	41961105	41962148	+	58	NA	intron (ENSDART00000014678.7, intron 1 of 1)	-intron (ENSDART00000014678.7, intron 1 of 1)	12323	ENSDART00000146739.3	ENSDARG00000018117	#N/A	ENSDART00000146739			ENSDARG00000018117.9
CNE14_1_q0.3_peak_52135	chr24	1858416	1858758	+	58	NA	intron (ENSDART00000189870.1, intron 10 of 10)	-intron (ENSDART00000189870.1, intron 10 of 10)	-20765	ENSDART00000194976.1	ENSDARG00000117691	#N/A	ENSDART00000194976			ENSDARG00000117691.1
CNE14_1_q0.3_peak_4092	chr10	3814084	3814531	+	58	NA	Intergenic	Intergenic	-45541	ENSDART00000176563.2	ENSDARG00000107965	#N/A	ENSDART00000176563			ENSDARG00000107965.2
CNE14_1_q0.3_peak_53806	chr24	36774989	36775305	+	58	NA	Intergenic	Intergenic	27744	ENSDART00000088130.6	ENSDARG00000061638	dcakd	ENSDART00000088130			ENSDARG00000061638.6
CNE14_1_q0.3_peak_76235	chr7	71883318	71883701	+	58	NA	Intergenic	Intergenic	-24705	ENSDART00000193415.1	ENSDARG00000117122	#N/A	ENSDART00000193415			ENSDARG00000117122.1
CNE14_1_q0.3_peak_20749	chr15	29975323	29975658	+	58	NA	intron (ENSDART00000194931.1, intron 2 of 3)	-intron (ENSDART00000194931.1, intron 2 of 3)	23840	ENSDART00000155741.2	ENSDARG00000097247	#N/A	ENSDART00000154067			ENSDARG00000097247.3
CNE14_1_q0.3_peak_55628	chr25	14955894	14956377	+	58	NA	Intergenic	Intergenic	15347	ENSDART00000191442.1	ENSDARG00000115854	#N/A	ENSDART00000191442			ENSDARG00000115854.1
CNE14_1_q0.3_peak_54592	chr25	299578	301100	+	58	NA	Intergenic	Intergenic	-5730	ENSDART00000193998.1	ENSDARG00000117753	#N/A	ENSDART00000194456			ENSDARG00000117753.1
CNE14_1_q0.3_peak_26608	chr17	8036010	8036539	+	58	NA	intron (ENSDART00000091828.6, intron 48 of 141)	-intron (ENSDART00000091828.6, intron 48 of 141)	-54083	ENSDART00000165741.2	ENSDARG00000104212	#N/A	ENSDART00000165741			ENSDARG00000104212.2
CNE14_1_q0.3_peak_16974	chr14	15317341	15317820	+	58	NA	intron (ENSDART00000193577.1, intron 1 of 3)	-intron (ENSDART00000193577.1, intron 1 of 3)	-13906	ENSDART00000172077.2	ENSDARG00000102868	si.dkey.203a12.4	ENSDART00000172077			ENSDARG00000102868.2
CNE14_1_q0.3_peak_84343	chrKN150214.1	158820	159180	+	58	NA	NA	NA	NA	NA
CNE14_1_q0.3_peak_71454	chr6	53937975	53940296	+	58	NA	Intergenic	Intergenic	-53621	ENSDART00000127144.3	ENSDARG00000103390	cacna2d2a	ENSDART00000127144			ENSDARG00000103390.4
CNE14_1_q0.3_peak_84594	chrKN150583.1	1188	1549	+	58	NA	NA	NA	NA	NA
CNE14_1_q0.3_peak_82496	chr9	41483111	41483507	+	58	NA	exon (ENSDART00000135821.2, exon 7 of 7)	-exon (ENSDART00000135821.2, exon 7 of 7)	8367	ENSDART00000138722.2	ENSDARG00000061062	nemp2	ENSDART00000132501			ENSDARG00000061062.8
CNE14_1_q0.3_peak_7846	chr11	16242698	16243014	+	58	NA	intron (ENSDART00000081035.5, intron 5 of 9)	-intron (ENSDART00000081035.5, intron 5 of 9)	25892	ENSDART00000147190.2	ENSDARG00000058208	slc25a26	ENSDART00000147190			ENSDARG00000058208.5
CNE14_1_q0.3_peak_66947	chr5	48172558	48172892	+	58	NA	promoter-TSS (ENSDART00000144252.4)	-promoter-TSS (ENSDART00000144252.4)	-30	ENSDART00000144252.4	ENSDARG00000095715	si.ch211.202e12.3	ENSDART00000141802			ENSDARG00000095715.4
CNE14_1_q0.3_peak_79559	chr8	50783457	50783767	+	58	NA	intron (ENSDART00000160612.2, intron 3 of 14)	-intron (ENSDART00000160612.2, intron 3 of 14)	40575	ENSDART00000160612.2	ENSDARG00000099651	bin3	ENSDART00000155664			ENSDARG00000099651.2
CNE14_1_q0.3_peak_4320	chr10	5793927	5794723	+	58	NA	TTS (ENSDART00000161903.2)	-TTS (ENSDART00000161903.2)	19776	ENSDART00000161903.2	ENSDARG00000104693	il6st	ENSDART00000161903			ENSDARG00000104693.2
CNE14_1_q0.3_peak_21843	chr15	46466187	46472549	+	58	NA	intron (ENSDART00000191793.1, intron 1 of 6)	-intron (ENSDART00000191793.1, intron 1 of 6)	83107	ENSDART00000191793.1	ENSDARG00000109783	igsf11	ENSDART00000191793			ENSDARG00000109783.1
CNE14_1_q0.3_peak_62609	chr4	42945567	42960265	+	58	NA	Intergenic	Intergenic	74360	ENSDART00000171047.2	ENSDARG00000098279	#N/A	ENSDART00000171047			ENSDARG00000098279.2
CNE14_1_q0.3_peak_72793	chr7	4898769	4957280	+	58	NA	Intergenic	Intergenic	-3342	ENSDART00000172384.2	ENSDARG00000077260	si.dkey.28d5.13	ENSDART00000172384			ENSDARG00000077260.5
CNE14_1_q0.3_peak_82140	chr9	29530450	29530771	+	58	NA	exon (ENSDART00000130317.3, exon 15 of 15)	-exon (ENSDART00000130317.3, exon 15 of 15)	9767	ENSDART00000149927.2	ENSDARG00000056410	fdx1	ENSDART00000150164			ENSDARG00000056410.8
CNE14_1_q0.3_peak_29234	chr18	1049278	1050024	+	58	NA	intron (ENSDART00000136140.3, intron 4 of 7)	-intron (ENSDART00000136140.3, intron 4 of 7)	-72576	ENSDART00000032392.5	ENSDARG00000028336	dhdhl	ENSDART00000032392			ENSDARG00000028336.5
CNE14_1_q0.3_peak_39527	chr20	4089584	4089954	+	58	NA	intron (ENSDART00000178565.2, intron 2 of 8)	-intron (ENSDART00000178565.2, intron 2 of 8)	28930	ENSDART00000178565.2	ENSDARG00000108787	trim67	ENSDART00000178565			ENSDARG00000108787.2
CNE14_1_q0.3_peak_30810	chr18	33302692	33303497	+	58	NA	Intergenic	Intergenic	-7717	ENSDART00000131587.2	ENSDARG00000091990	olfck2	ENSDART00000131587			ENSDARG00000091990.3
CNE14_1_q0.3_peak_4537	chr10	8936175	8936567	+	58	NA	intron (ENSDART00000139466.4, intron 23 of 28)	-intron (ENSDART00000139466.4, intron 23 of 28)	19042	ENSDART00000110628.4	ENSDARG00000077202	LOC103911725	ENSDART00000149493			ENSDARG00000077202.5
CNE14_1_q0.3_peak_78644	chr8	36794924	36795376	+	58	NA	Intergenic	Intergenic	-8265	ENSDART00000111680.4	ENSDARG00000077709	iqsec2b	ENSDART00000188173			ENSDARG00000077709.5
CNE14_1_q0.3_peak_64261	chr5	928432	935772	+	58	NA	Intergenic	Intergenic	59803	ENSDART00000130042.3	ENSDARG00000086896	fubp3	ENSDART00000130042			ENSDARG00000086896.3
CNE14_1_q0.3_peak_79764	chr8	51826546	51827447	+	58	NA	exon (ENSDART00000109785.4, exon 37 of 42)	-exon (ENSDART00000109785.4, exon 37 of 42)	-20412	ENSDART00000146976.2	ENSDARG00000094868	#N/A	ENSDART00000146976			ENSDARG00000094868.2
CNE14_1_q0.3_peak_59958	chr3	55020005	55020319	+	58	NA	Intergenic	Intergenic	-11523	ENSDART00000132587.2	ENSDARG00000069729	mpg	ENSDART00000132587			ENSDARG00000069729.7
CNE14_1_q0.3_peak_67227	chr5	54280086	54280483	+	58	NA	promoter-TSS (ENSDART00000166050.2)	-promoter-TSS (ENSDART00000166050.2)	97	ENSDART00000166050.2	ENSDARG00000098786	rangrf	ENSDART00000170218			ENSDARG00000098786.2
CNE14_1_q0.3_peak_35101	chr2	1775887	1776744	+	58	NA	intron (ENSDART00000086761.6, intron 4 of 5)	-intron (ENSDART00000086761.6, intron 4 of 5)	61581	ENSDART00000111613.4	ENSDARG00000075899	LOC100535070	ENSDART00000161420			ENSDARG00000075899.5
CNE14_1_q0.3_peak_14002	chr13	26850367	26850789	+	58	NA	Intergenic	Intergenic	-51334	ENSDART00000036419.9	ENSDARG00000021547	vrk2	ENSDART00000139264			ENSDARG00000021547.9
CNE14_1_q0.3_peak_24017	chr16	32532888	32533207	+	58	NA	Intergenic	Intergenic	-26774	ENSDART00000093250.6	ENSDARG00000076262	pou3f2b	ENSDART00000093250			ENSDARG00000076262.4
CNE14_1_q0.3_peak_26489	chr17	5698493	5706273	+	58	NA	intron (ENSDART00000154606.2, intron 1 of 2)	-intron (ENSDART00000017244.8, intron 1 of 2)	29316	ENSDART00000154606.2	ENSDARG00000020443	xkr6a	ENSDART00000154606			ENSDARG00000020443.8
CNE14_1_q0.3_peak_4831	chr10	12737918	12738651	+	58	NA	Intergenic	Intergenic	-85772	ENSDART00000169347.2	ENSDARG00000104560	LOC555422	ENSDART00000191567			ENSDARG00000104560.2
CNE14_1_q0.3_peak_12298	chr13	861546	869075	+	58	NA	promoter-TSS (ENSDART00000187053.1)	-promoter-TSS (ENSDART00000187053.1)	-117	ENSDART00000187053.1	ENSDARG00000117000	#N/A	ENSDART00000187053			ENSDARG00000117000.1
CNE14_1_q0.3_peak_51439	chr23	41464996	41465964	+	58	NA	intron (ENSDART00000102879.5, intron 4 of 21)	-intron (ENSDART00000102879.5, intron 4 of 21)	-119622	ENSDART00000176618.2	ENSDARG00000107663	#N/A	ENSDART00000176618			ENSDARG00000107663.2
CNE14_1_q0.3_peak_20652	chr15	27846322	27846778	+	58	NA	Intergenic	Intergenic	51851	ENSDART00000189303.1	ENSDARG00000114243	#N/A	ENSDART00000189303			ENSDARG00000114243.1
CNE14_1_q0.3_peak_14006	chr13	27087850	27088230	+	58	NA	intron (ENSDART00000146227.2, intron 1 of 16)	-intron (ENSDART00000146227.2, intron 1 of 16)	14139	ENSDART00000146227.2	ENSDARG00000006760	slc24a3	ENSDART00000146227			ENSDARG00000006760.10
CNE14_1_q0.3_peak_76011	chr7	70598070	70598915	+	58	NA	intron (ENSDART00000097710.6, intron 9 of 11)	-intron (ENSDART00000097710.6, intron 9 of 11)	67473	ENSDART00000097710.6	ENSDARG00000067829	ppargc1a	ENSDART00000097710			ENSDARG00000067829.7
CNE14_1_q0.3_peak_60053	chr3	55728332	55729547	+	58	NA	intron (ENSDART00000157764.2, intron 22 of 25)	-intron (ENSDART00000113030.5, intron 23 of 26)	-78168	ENSDART00000162413.2	ENSDARG00000100149	axin2	ENSDART00000176127			ENSDARG00000100149.3
CNE14_1_q0.3_peak_5499	chr10	31813358	31813760	+	58	NA	intron (ENSDART00000087898.3, intron 1 of 2)	-intron (ENSDART00000087898.3, intron 1 of 2)	4333	ENSDART00000087898.3	ENSDARG00000061549	foxo1b	ENSDART00000087898			ENSDARG00000061549.4
CNE14_1_q0.3_peak_83779	chr9	55754512	55759805	+	58	NA	intron (ENSDART00000159192.3, intron 4 of 5)	-intron (ENSDART00000159192.3, intron 4 of 5)	-12445	ENSDART00000157570.2	ENSDARG00000098249	asmt	ENSDART00000157570			ENSDARG00000098249.3
CNE14_1_q0.3_peak_1462	chr1	26834647	26835203	+	58	NA	intron (ENSDART00000187248.1, intron 25 of 25)	-intron (ENSDART00000147414.4, intron 25 of 25)	-52352	ENSDART00000090611.6	ENSDARG00000023600	sh3gl2a	ENSDART00000152406			ENSDARG00000023600.7
CNE14_1_q0.3_peak_71641	chr6	55841265	55843995	+	58	NA	Intergenic	Intergenic	-15113	ENSDART00000156238.2	ENSDARG00000097801	#N/A	ENSDART00000156238			ENSDARG00000097801.2
CNE14_1_q0.3_peak_3960	chr10	3062456	3062959	+	58	NA	intron (ENSDART00000081794.6, intron 1 of 26)	-intron (ENSDART00000081794.6, intron 1 of 26)	13071	ENSDART00000191634.1	ENSDARG00000075054	rasgrf2a	ENSDART00000183167			ENSDARG00000075054.4
CNE14_1_q0.3_peak_43726	chr21	7771643	7775353	+	58	NA	intron (ENSDART00000084380.6, intron 1 of 14)	-intron (ENSDART00000084380.6, intron 1 of 14)	8057	ENSDART00000084380.6	ENSDARG00000060109	aggf1	ENSDART00000189131			ENSDARG00000060109.6
CNE14_1_q0.3_peak_11693	chr12	45002083	45003613	+	58	NA	Intergenic	Intergenic	-57941	ENSDART00000190396.1	ENSDARG00000116062	adam12	ENSDART00000190396			ENSDARG00000116062.1
CNE14_1_q0.3_peak_42903	chr21	880018	880581	+	58	NA	Intergenic	Intergenic	48994	ENSDART00000006419.7	ENSDARG00000011921	txnl1	ENSDART00000133976			ENSDARG00000011921.9
CNE14_1_q0.3_peak_55515	chr25	12729785	12730554	+	58	NA	promoter-TSS (ENSDART00000163167.2)	-promoter-TSS (ENSDART00000163167.2)	91	ENSDART00000171834.2	ENSDARG00000100206	klhdc4	ENSDART00000163167			ENSDARG00000100206.2
CNE14_1_q0.3_peak_76220	chr7	71802714	71804497	+	58	NA	intron (ENSDART00000167657.2, intron 9 of 13)	-intron (ENSDART00000160449.2, intron 8 of 12)	-6118	ENSDART00000189274.1	ENSDARG00000116356	#N/A	ENSDART00000189274			ENSDARG00000116356.1
CNE14_1_q0.3_peak_14153	chr13	31546191	31546889	+	58	NA	intron (ENSDART00000185503.1, intron 1 of 5)	-intron (ENSDART00000076527.7, intron 1 of 5)	728	ENSDART00000076527.7	ENSDARG00000032155	ppm1aa	ENSDART00000076527			ENSDARG00000032155.12
CNE14_1_q0.3_peak_31485	chr18	46297888	46298519	+	58	NA	Intergenic	Intergenic	-3071	ENSDART00000190940.1	ENSDARG00000068199	pld3	ENSDART00000190940			ENSDARG00000068199.6
CNE14_1_q0.3_peak_70200	chr6	24466661	24467234	+	58	NA	intron (ENSDART00000167482.2, intron 2 of 15)	-intron (ENSDART00000167482.2, intron 2 of 15)	46424	ENSDART00000185461.1	ENSDARG00000099979	tgfbr3	ENSDART00000185461			ENSDARG00000099979.3
CNE14_1_q0.3_peak_57740	chr3	5651974	5653275	+	58	NA	exon (ENSDART00000145866.2, exon 5 of 6)	-exon (ENSDART00000145866.2, exon 5 of 6)	-8596	ENSDART00000019957.10	ENSDARG00000015111	ddx39ab	ENSDART00000019957			ENSDARG00000015111.10
CNE14_1_q0.3_peak_84566	chrKN150534.1	3587	8848	+	58	NA	NA	NA	NA	NA
CNE14_1_q0.3_peak_82629	chr9	44842932	44843302	+	58	NA	Intergenic	Intergenic	7546	ENSDART00000144314.2	ENSDARG00000093648	#N/A	ENSDART00000144314			ENSDARG00000093648.2
CNE14_1_q0.3_peak_4038	chr10	3586002	3586555	+	58	NA	Intergenic	Intergenic	66022	ENSDART00000003242.6	ENSDARG00000008948	pla2g3	ENSDART00000003242			ENSDARG00000008948.6
CNE14_1_q0.3_peak_28693	chr17	51033268	51034030	+	58	NA	intron (ENSDART00000130412.3, intron 31 of 36)	-intron (ENSDART00000130412.3, intron 31 of 36)	60632	ENSDART00000098082.3	ENSDARG00000067999	#N/A	ENSDART00000098082			ENSDARG00000067999.3
CNE14_1_q0.3_peak_4696	chr10	11790511	11791437	+	58	NA	TTS (ENSDART00000127581.3)	-TTS (ENSDART00000127581.3)	16569	ENSDART00000191116.1	ENSDARG00000116577	#N/A	ENSDART00000191116			ENSDARG00000116577.1
CNE14_1_q0.3_peak_1419	chr1	25769792	25770248	+	58	NA	Intergenic	Intergenic	-13781	ENSDART00000143822.2	ENSDARG00000013787	gucy1a1	ENSDART00000102455			ENSDARG00000013787.11
CNE14_1_q0.3_peak_23497	chr16	18139022	18140457	+	58	NA	Intergenic	Intergenic	-2388	ENSDART00000173377.2	ENSDARG00000035797	si.dkey.17m8.2	ENSDART00000051948			ENSDARG00000035797.6
CNE14_1_q0.3_peak_34174	chr19	42787133	42788029	+	58	NA	intron (ENSDART00000136873.3, intron 27 of 36)	-intron (ENSDART00000136873.3, intron 27 of 36)	-5784	ENSDART00000138735.2	ENSDARG00000020345	clasp2	ENSDART00000151378			ENSDARG00000020345.12
CNE14_1_q0.3_peak_21701	chr15	45287406	45288193	+	58	NA	Intergenic	Intergenic	32674	ENSDART00000159858.2	ENSDARG00000103603	#N/A	ENSDART00000159858			ENSDARG00000103603.2
CNE14_1_q0.3_peak_47684	chr22	32024880	32026864	+	58	NA	intron (ENSDART00000092090.6, intron 4 of 51)	-intron (ENSDART00000092090.6, intron 4 of 51)	92922	ENSDART00000137157.2	ENSDARG00000063180	dock3	ENSDART00000137157			ENSDARG00000063180.8
CNE14_1_q0.3_peak_18233	chr14	47256435	47256822	+	58	NA	intron (ENSDART00000159608.2, intron 3 of 16)	-intron (ENSDART00000159608.2, intron 3 of 16)	-7844	ENSDART00000135479.3	ENSDARG00000040198	fstl5	ENSDART00000159608			ENSDARG00000040198.9
CNE14_1_q0.3_peak_15449	chr13	51154930	51168751	+	58	NA	intron (ENSDART00000191774.1, intron 5 of 9)	-intron (ENSDART00000083788.6, intron 4 of 8)	59096	ENSDART00000181322.1	ENSDARG00000110021	#N/A	ENSDART00000181322			ENSDARG00000110021.1
CNE14_1_q0.3_peak_40306	chr20	12405950	12409737	+	58	NA	Intergenic	Intergenic	-164097	ENSDART00000152661.2	ENSDARG00000096598	#N/A	ENSDART00000152661			ENSDARG00000096598.2
CNE14_1_q0.3_peak_27421	chr17	31659207	31659776	+	58	NA	exon (ENSDART00000030448.9, exon 1 of 5)	-exon (ENSDART00000030448.9, exon 1 of 5)	179	ENSDART00000030448.9	ENSDARG00000005574	vsx2	ENSDART00000030448			ENSDARG00000005574.10
CNE14_1_q0.3_peak_20237	chr15	17591615	17591941	+	58	NA	Intergenic	Intergenic	27022	ENSDART00000157185.2	ENSDARG00000033544	LOC100002059	ENSDART00000184011			ENSDARG00000033544.8
CNE14_1_q0.3_peak_38614	chr2	57882127	57885114	+	58	NA	exon (ENSDART00000139948.2, exon 2 of 3)	-exon (ENSDART00000139948.2, exon 2 of 3)	7884	ENSDART00000139948.2	ENSDARG00000027547	zgc.92789	ENSDART00000139948			ENSDARG00000027547.9
CNE14_1_q0.3_peak_5770	chr10	38837816	38838158	+	58	NA	intron (ENSDART00000136928.2, intron 2 of 31)	-intron (ENSDART00000125045.4, intron 3 of 32)	24598	ENSDART00000136928.2	ENSDARG00000024865	dscama	ENSDART00000192990			ENSDARG00000024865.11
CNE14_1_q0.3_peak_60232	chr3	57232798	57235101	+	58	NA	promoter-TSS (ENSDART00000082937.6)	-promoter-TSS (ENSDART00000082937.6)	-144	ENSDART00000082937.6	ENSDARG00000059574	fscn2a	ENSDART00000082937			ENSDARG00000059574.6
CNE14_1_q0.3_peak_8100	chr11	23122765	23123351	+	58	NA	Intergenic	Intergenic	36249	ENSDART00000117537.2	ENSDARG00000082746	#N/A	ENSDART00000117537			ENSDARG00000082746.2
CNE14_1_q0.3_peak_63940	chr4	74948078	74958328	+	58	NA	intron (ENSDART00000148575.3, intron 3 of 5)	-intron (ENSDART00000004739.8, intron 5 of 7)	7646	ENSDART00000158533.3	ENSDARG00000017454	nup50	ENSDART00000148575			ENSDARG00000017454.11
CNE14_1_q0.3_peak_53580	chr24	32567157	32567800	+	58	NA	promoter-TSS (ENSDART00000155609.3)	-promoter-TSS (ENSDART00000155609.3)	-170	ENSDART00000155609.3	ENSDARG00000097298	#N/A	ENSDART00000155609			ENSDARG00000097298.3
CNE14_1_q0.3_peak_14888	chr13	47529436	47530352	+	58	NA	intron (ENSDART00000131239.2, intron 10 of 18)	-intron (ENSDART00000131239.2, intron 10 of 18)	24300	ENSDART00000181508.1	ENSDARG00000020149	acoxl	ENSDART00000131239			ENSDARG00000020149.10
CNE14_1_q0.3_peak_56292	chr25	30873337	30873654	+	58	NA	Intergenic	Intergenic	-34232	ENSDART00000178738.2	ENSDARG00000106008	#N/A	ENSDART00000178738			ENSDARG00000106008.2
CNE14_1_q0.3_peak_11922	chr12	47721322	47722375	+	58	NA	intron (ENSDART00000112010.4, intron 1 of 4)	-intron (ENSDART00000112010.4, intron 1 of 4)	23492	ENSDART00000112010.4	ENSDARG00000077207	lzts2b	ENSDART00000112010			ENSDARG00000077207.4
CNE14_1_q0.3_peak_43836	chr21	9242574	9245047	+	58	NA	Intergenic	Intergenic	8197	ENSDART00000119993.3	ENSDARG00000084593	#N/A	ENSDART00000119993			ENSDARG00000084593.3
CNE14_1_q0.3_peak_40758	chr20	23130360	23130669	+	58	NA	Intergenic	Intergenic	32743	ENSDART00000143812.3	ENSDARG00000052343	spata18	ENSDART00000136359			ENSDARG00000052343.8
CNE14_1_q0.3_peak_33868	chr19	34701208	34701643	+	58	NA	intron (ENSDART00000175621.2, intron 18 of 21)	-intron (ENSDART00000122625.3, intron 18 of 21)	41015	ENSDART00000122625.3	ENSDARG00000017199	elp2	ENSDART00000122625			ENSDARG00000017199.12
CNE14_1_q0.3_peak_69904	chr6	21064770	21082458	+	58	NA	intron (ENSDART00000057348.4, intron 1 of 1)	-intron (ENSDART00000057348.4, intron 1 of 1)	11198	ENSDART00000141643.3	ENSDARG00000094990	si.dkey.91f15.1	ENSDART00000181222			ENSDARG00000094990.5
CNE14_1_q0.3_peak_84430	chrKN150336.1	14746	15138	+	58	NA	NA	NA	NA	NA
CNE14_1_q0.3_peak_74400	chr7	36650869	36663814	+	58	NA	Intergenic	Intergenic	-10058	ENSDART00000173831.2	ENSDARG00000105534	#N/A	ENSDART00000173831			ENSDARG00000105534.2
CNE14_1_q0.3_peak_3158	chr1	57740353	57751447	+	58	NA	intron (ENSDART00000193506.1, intron 1 of 4)	-intron (ENSDART00000181754.1, intron 1 of 1)	1500	ENSDART00000193506.1	ENSDARG00000113965	#N/A	ENSDART00000193506			ENSDARG00000113965.1
CNE14_1_q0.3_peak_70286	chr6	26753401	26754039	+	58	NA	Intergenic	Intergenic	99807	ENSDART00000154043.2	ENSDARG00000097395	#N/A	ENSDART00000154043			ENSDARG00000097395.2
CNE14_1_q0.3_peak_45720	chr21	45305554	45305955	+	58	NA	intron (ENSDART00000155681.3, intron 3 of 10)	-intron (ENSDART00000155681.3, intron 3 of 10)	-10576	ENSDART00000099497.5	ENSDARG00000038672	tcf7	ENSDART00000192632			ENSDARG00000038672.9
CNE14_1_q0.3_peak_63377	chr4	63216466	63221244	+	58	NA	Intergenic	Intergenic	-34570	ENSDART00000193510.1	ENSDARG00000105119	LOC108183940	ENSDART00000193510			ENSDARG00000105119.2
CNE14_1_q0.3_peak_74599	chr7	42437328	42438212	+	58	NA	Intergenic	Intergenic	-22532	ENSDART00000004120.11	ENSDARG00000001999	adamts18	ENSDART00000004120			ENSDARG00000001999.12
CNE14_1_q0.3_peak_11056	chr12	30914991	30915484	+	58	NA	Intergenic	Intergenic	-18614	ENSDART00000152980.2	ENSDARG00000096796	#N/A	ENSDART00000152980			ENSDARG00000096796.2
CNE14_1_q0.3_peak_44804	chr21	37149805	37150130	+	58	NA	Intergenic	Intergenic	44398	ENSDART00000100286.4	ENSDARG00000069105	fgfr4	ENSDART00000175126			ENSDARG00000069105.6
CNE14_1_q0.3_peak_542	chr1	3894881	3895660	+	58	NA	Intergenic	Intergenic	135346	ENSDART00000121234.3	ENSDARG00000088916	#N/A	ENSDART00000121234			ENSDARG00000088916.2
CNE14_1_q0.3_peak_21783	chr15	45961038	45962346	+	58	NA	Intergenic	Intergenic	-32431	ENSDART00000124704.3	ENSDARG00000027602	lrfn1	ENSDART00000124704			ENSDARG00000027602.9
CNE14_1_q0.3_peak_26102	chr17	3821450	3825414	+	58	NA	Intergenic	Intergenic	-7739	ENSDART00000161207.2	ENSDARG00000100786	LOC100537538	ENSDART00000161207			ENSDARG00000100786.2
CNE14_1_q0.3_peak_1718	chr1	29220371	29245000	+	58	NA	Intergenic	Intergenic	21145	ENSDART00000053924.5	ENSDARG00000037099	irs2a	ENSDART00000053924			ENSDARG00000037099.6
CNE14_1_q0.3_peak_15653	chr14	459915	470773	+	58	NA	Intergenic	Intergenic	5161	ENSDART00000067147.7	ENSDARG00000045666	#N/A	ENSDART00000067147			ENSDARG00000045666.7
CNE14_1_q0.3_peak_8871	chr11	39118662	39119122	+	58	NA	promoter-TSS (ENSDART00000113185.4)	-promoter-TSS (ENSDART00000113185.4)	-10	ENSDART00000113185.4	ENSDARG00000078805	ap5b1	ENSDART00000113185			ENSDARG00000078805.5
CNE14_1_q0.3_peak_46846	chr22	14850815	14851174	+	58	NA	exon (ENSDART00000122740.3, exon 11 of 11)	-exon (ENSDART00000122740.3, exon 11 of 11)	14703	ENSDART00000122740.3	ENSDARG00000042900	gtpbp1l	ENSDART00000180951			ENSDARG00000042900.8
CNE14_1_q0.3_peak_79928	chr8	52794108	52794797	+	58	NA	exon (ENSDART00000169198.2, exon 5 of 25)	-exon (ENSDART00000169198.2, exon 5 of 25)	5455	ENSDART00000169198.2	ENSDARG00000103067	adgrd2	ENSDART00000169198			ENSDARG00000103067.2
CNE14_1_q0.3_peak_5713	chr10	38214563	38215045	+	58	NA	intron (ENSDART00000166108.2, intron 10 of 25)	-intron (ENSDART00000150159.3, intron 10 of 23)	28775	ENSDART00000150159.3	ENSDARG00000012314	usp25	ENSDART00000166108			ENSDARG00000012314.11
CNE14_1_q0.3_peak_6583	chr11	1918241	1919070	+	58	NA	exon (ENSDART00000173315.2, exon 14 of 14)	-exon (ENSDART00000173315.2, exon 14 of 14)	15138	ENSDART00000186850.1	ENSDARG00000105362	faim2b	ENSDART00000186850			ENSDARG00000105362.2
CNE14_1_q0.3_peak_26836	chr17	12336783	12337125	+	58	NA	promoter-TSS (ENSDART00000172001.2)	-promoter-TSS (ENSDART00000172001.2)	33	ENSDART00000172001.2	ENSDARG00000058117	snap25b	ENSDART00000080927			ENSDARG00000058117.6
CNE14_1_q0.3_peak_49458	chr23	4997419	4998804	+	58	NA	Intergenic	Intergenic	-22594	ENSDART00000169978.2	ENSDARG00000058961	ngfa	ENSDART00000141196			ENSDARG00000058961.7
CNE14_1_q0.3_peak_53087	chr24	20121570	20122080	+	58	NA	intron (ENSDART00000147004.4, intron 2 of 17)	-intron (ENSDART00000147004.4, intron 2 of 17)	31140	ENSDART00000147004.4	ENSDARG00000027500	oxsr1b	ENSDART00000147004			ENSDARG00000027500.10
CNE14_1_q0.3_peak_77943	chr8	17702714	17703172	+	58	NA	intron (ENSDART00000063592.5, intron 4 of 17)	-intron (ENSDART00000063592.5, intron 4 of 17)	-41771	ENSDART00000138206.2	ENSDARG00000092245	#N/A	ENSDART00000138206			ENSDARG00000092245.3
CNE14_1_q0.3_peak_43084	chr21	1945528	1946460	+	58	NA	intron (ENSDART00000165547.2, intron 9 of 12)	-intron (ENSDART00000165547.2, intron 9 of 12)	26242	ENSDART00000165547.2	ENSDARG00000100274	wdr7	ENSDART00000189962			ENSDARG00000100274.2
CNE14_1_q0.3_peak_40702	chr20	21261903	21262317	+	58	NA	Intergenic	Intergenic	-6685	ENSDART00000090016.5	ENSDARG00000062335	nudt14	ENSDART00000090016			ENSDARG00000062335.5
CNE14_1_q0.3_peak_79951	chr8	52901340	52903864	+	58	NA	intron (ENSDART00000191653.1, intron 4 of 9)	-intron (ENSDART00000161943.2, intron 2 of 7)	7248	ENSDART00000161943.2	ENSDARG00000101508	nr6a1a	ENSDART00000191653			ENSDARG00000101508.2
CNE14_1_q0.3_peak_18644	chr14	51663367	51663936	+	58	NA	Intergenic	Intergenic	-44263	ENSDART00000170949.2	ENSDARG00000099034	unc5a	ENSDART00000170949			ENSDARG00000099034.2
CNE14_1_q0.3_peak_17172	chr14	19150121	19150443	+	58	NA	Intergenic	Intergenic	-108420	ENSDART00000187087.1	ENSDARG00000006636	slitrk2	ENSDART00000187087			ENSDARG00000006636.9
CNE14_1_q0.3_peak_30639	chr18	31456569	31459949	+	58	NA	intron (ENSDART00000170285.2, intron 10 of 10)	-intron (ENSDART00000159720.2, intron 7 of 7)	-34690	ENSDART00000185028.1	ENSDARG00000114715	#N/A	ENSDART00000185028			ENSDARG00000114715.1
CNE14_1_q0.3_peak_60186	chr3	56876300	56877512	+	58	NA	exon (ENSDART00000154197.2, exon 1 of 1)	-exon (ENSDART00000154197.2, exon 1 of 1)	626	ENSDART00000154197.2	ENSDARG00000062947	amn	ENSDART00000154197			ENSDARG00000062947.7
CNE14_1_q0.3_peak_83687	chr9	55027815	55028247	+	58	NA	intron (ENSDART00000029528.8, intron 9 of 14)	-intron (ENSDART00000029528.8, intron 9 of 14)	-28279	ENSDART00000047080.7	ENSDARG00000034572	gpr143	ENSDART00000047080			ENSDARG00000034572.8
CNE14_1_q0.3_peak_33592	chr19	27113265	27114019	+	58	NA	intron (ENSDART00000143919.3, intron 10 of 22)	-intron (ENSDART00000045616.9, intron 10 of 23)	59188	ENSDART00000174917.2	ENSDARG00000114164	#N/A	ENSDART00000174917			ENSDARG00000114164.1
CNE14_1_q0.3_peak_32652	chr19	4892265	4892580	+	58	NA	exon (ENSDART00000093402.7, exon 13 of 14)	-exon (ENSDART00000093402.7, exon 13 of 14)	141	ENSDART00000150969.2	ENSDARG00000063726	cdk12	ENSDART00000093402			ENSDARG00000063726.8
CNE14_1_q0.3_peak_51500	chr23	41983251	41984931	+	58	NA	intron (ENSDART00000122074.3, intron 4 of 10)	-intron (ENSDART00000122074.3, intron 4 of 10)	-18534	ENSDART00000144183.3	ENSDARG00000026248	slc1a7b	ENSDART00000144183			ENSDARG00000026248.11
CNE14_1_q0.3_peak_30299	chr18	24391481	24391802	+	58	NA	intron (ENSDART00000137539.3, intron 2 of 2)	-intron (ENSDART00000135628.3, intron 1 of 3)	-75342	ENSDART00000119399.3	ENSDARG00000083999	#N/A	ENSDART00000119399			ENSDARG00000083999.3
CNE14_1_q0.3_peak_2311	chr1	41652963	41653329	+	58	NA	Intergenic	Intergenic	-13465	ENSDART00000145789.4	ENSDARG00000078908	fbxo41	ENSDART00000145789			ENSDARG00000078908.7
CNE14_1_q0.3_peak_53811	chr24	36792432	36793445	+	58	NA	Intergenic	Intergenic	9953	ENSDART00000088130.6	ENSDARG00000061638	dcakd	ENSDART00000088130			ENSDARG00000061638.6
CNE14_1_q0.3_peak_59589	chr3	49398091	49398897	+	58	NA	intron (ENSDART00000176042.2, intron 2 of 10)	-intron (ENSDART00000176042.2, intron 2 of 10)	1379	ENSDART00000176042.2	ENSDARG00000101585	tecra	ENSDART00000176042			ENSDARG00000101585.3
CNE14_1_q0.3_peak_59259	chr3	38100743	38101697	+	58	NA	intron (ENSDART00000137038.4, intron 2 of 10)	-intron (ENSDART00000039517.6, intron 1 of 9)	273847	ENSDART00000039517.6	ENSDARG00000006849	asic2	ENSDART00000137038			ENSDARG00000006849.12
CNE14_1_q0.3_peak_49633	chr23	6306661	6307310	+	58	NA	intron (ENSDART00000139795.2, intron 7 of 8)	-intron (ENSDART00000139795.2, intron 7 of 8)	29810	ENSDART00000135009.2	ENSDARG00000025206	syt2a	ENSDART00000190366			ENSDARG00000025206.10
CNE14_1_q0.3_peak_43930	chr21	12269808	12270147	+	58	NA	intron (ENSDART00000081510.6, intron 1 of 13)	-intron (ENSDART00000081510.6, intron 1 of 13)	2566	ENSDART00000151297.2	ENSDARG00000070045	celf4	ENSDART00000081510			ENSDARG00000070045.7
CNE14_1_q0.3_peak_17789	chr14	37796708	37797272	+	58	NA	intron (ENSDART00000105588.5, intron 4 of 4)	-intron (ENSDART00000105588.5, intron 4 of 4)	-49701	ENSDART00000194969.1	ENSDARG00000117449	#N/A	ENSDART00000194969			ENSDARG00000117449.1
CNE14_1_q0.3_peak_54870	chr25	2435898	2437065	+	58	NA	TTS (ENSDART00000162210.2)	-TTS (ENSDART00000162210.2)	21350	ENSDART00000162210.2	ENSDARG00000098076	kcnq1.2	ENSDART00000162210			ENSDARG00000098076.2
CNE14_1_q0.3_peak_79459	chr8	50422064	50428012	+	58	NA	Intergenic	Intergenic	57743	ENSDART00000056361.6	ENSDARG00000033594	ido1	ENSDART00000056361			ENSDARG00000033594.9
CNE14_1_q0.3_peak_5247	chr10	24302017	24302343	+	58	NA	TTS (ENSDART00000109549.4)	-TTS (ENSDART00000109549.4)	-14673	ENSDART00000153576.2	ENSDARG00000096872	#N/A	ENSDART00000153576			ENSDARG00000096872.2
CNE14_1_q0.3_peak_5739	chr10	38372856	38373426	+	58	NA	Intergenic	Intergenic	3112	ENSDART00000117224.2	ENSDARG00000082600	#N/A	ENSDART00000117224			ENSDARG00000082600.2
CNE14_1_q0.3_peak_74561	chr7	41929602	41931215	+	58	NA	Intergenic	Intergenic	-13903	ENSDART00000185785.1	ENSDARG00000104066	dnaja2a	ENSDART00000185785			ENSDARG00000104066.3
CNE14_1_q0.3_peak_41559	chr20	45801686	45802089	+	58	NA	intron (ENSDART00000074546.7, intron 1 of 13)	-intron (ENSDART00000074546.7, intron 1 of 13)	-5212	ENSDART00000135564.2	ENSDARG00000052652	fermt1	ENSDART00000147637			ENSDARG00000052652.8
CNE14_1_q0.3_peak_80080	chr8	53611204	53611524	+	58	NA	exon (ENSDART00000179055.2, exon 13 of 35)	-exon (ENSDART00000179055.2, exon 13 of 35)	37930	ENSDART00000158259.2	ENSDARG00000098742	lrtm1	ENSDART00000158259			ENSDARG00000098742.2
CNE14_1_q0.3_peak_30802	chr18	33284676	33285715	+	58	NA	exon (ENSDART00000132758.2, exon 3 of 6)	-exon (ENSDART00000132758.2, exon 3 of 6)	993	ENSDART00000132758.2	ENSDARG00000056180	olfck1	ENSDART00000132758			ENSDARG00000056180.7
CNE14_1_q0.3_peak_26954	chr17	16212336	16212792	+	58	NA	intron (ENSDART00000156832.3, intron 2 of 39)	-intron (ENSDART00000156832.3, intron 2 of 39)	20078	ENSDART00000156832.3	ENSDARG00000079731	kif13ba	ENSDART00000156832			ENSDARG00000079731.6
CNE14_1_q0.3_peak_69264	chr6	6579158	6579494	+	58	NA	Intergenic	Intergenic	-83153	ENSDART00000065568.6	ENSDARG00000058874	zgc.113227	ENSDART00000065568			ENSDARG00000058874.5
CNE14_1_q0.3_peak_79438	chr8	50360107	50372390	+	58	NA	Intergenic	Intergenic	-20002	ENSDART00000025008.8	ENSDARG00000003303	stc1	ENSDART00000025008			ENSDARG00000003303.8
CNE14_1_q0.3_peak_52205	chr24	2758655	2758981	+	58	NA	intron (ENSDART00000184009.1, intron 1 of 2)	-intron (ENSDART00000184009.1, intron 1 of 2)	-3902	ENSDART00000164239.2	ENSDARG00000101110	lyrm4	ENSDART00000172385			ENSDARG00000101110.3
CNE14_1_q0.3_peak_55358	chr25	7461907	7462467	+	58	NA	TTS (ENSDART00000163017.2)	-TTS (ENSDART00000163017.2)	563	ENSDART00000170569.3	ENSDARG00000101776	syt12	ENSDART00000170569			ENSDARG00000101776.3
CNE14_1_q0.3_peak_22454	chr16	2526801	2527326	+	58	NA	intron (ENSDART00000110365.4, intron 14 of 19)	-intron (ENSDART00000110365.4, intron 14 of 19)	-23058	ENSDART00000089944.7	ENSDARG00000062310	wdr26a	ENSDART00000089944			ENSDARG00000062310.7
CNE14_1_q0.3_peak_22359	chr16	1652036	1652431	+	58	NA	intron (ENSDART00000168865.2, intron 3 of 5)	-intron (ENSDART00000124660.4, intron 9 of 38)	57095	ENSDART00000168865.2	ENSDARG00000086678	ascc3	ENSDART00000124660			ENSDARG00000086678.4
CNE14_1_q0.3_peak_71478	chr6	53999897	54000460	+	58	NA	Intergenic	Intergenic	78445	ENSDART00000154076.2	ENSDARG00000059916	hyal1	ENSDART00000154076			ENSDARG00000059916.8
CNE14_1_q0.3_peak_36814	chr2	35657155	35657911	+	58	NA	intron (ENSDART00000135843.3, intron 1 of 7)	-intron (ENSDART00000135843.3, intron 1 of 7)	-35666	ENSDART00000148255.2	ENSDARG00000054882	#N/A	ENSDART00000148255			ENSDARG00000054882.3
CNE14_1_q0.3_peak_1093	chr1	15940461	15940792	+	58	NA	Intergenic	Intergenic	-133261	ENSDART00000160270.2	ENSDARG00000078854	tusc3	ENSDART00000054707			ENSDARG00000078854.4
CNE14_1_q0.3_peak_45554	chr21	44339841	44341745	+	58	NA	intron (ENSDART00000186298.1, intron 2 of 5)	-intron (ENSDART00000142810.3, intron 2 of 2)	21938	ENSDART00000122443.2	ENSDARG00000091416	#N/A	ENSDART00000122443			ENSDARG00000091416.2
CNE14_1_q0.3_peak_1967	chr1	33976547	33978389	+	58	NA	intron (ENSDART00000146530.4, intron 1 of 17)	-intron (ENSDART00000042984.7, intron 1 of 17)	8431	ENSDART00000146530.4	ENSDARG00000022971	epha6	ENSDART00000042984			ENSDARG00000022971.10
CNE14_1_q0.3_peak_39371	chr20	2660435	2663077	+	58	NA	exon (ENSDART00000036373.7, exon 5 of 12)	-exon (ENSDART00000036373.7, exon 5 of 12)	6146	ENSDART00000036373.7	ENSDARG00000021997	cfap206	ENSDART00000036373			ENSDARG00000021997.8
CNE14_1_q0.3_peak_31787	chr18	48766939	48768104	+	58	NA	Intergenic	Intergenic	8605	ENSDART00000060098.5	ENSDARG00000041011	gemin7	ENSDART00000060098			ENSDARG00000041011.5
CNE14_1_q0.3_peak_784	chr1	6624966	6625522	+	58	NA	Intergenic	Intergenic	-15193	ENSDART00000147638.2	ENSDARG00000070558	si.ch211.93g23.2	ENSDART00000147638			ENSDARG00000070558.7
CNE14_1_q0.3_peak_11650	chr12	44847041	44847452	+	58	NA	Intergenic	Intergenic	-88000	ENSDART00000162888.2	ENSDARG00000099093	dock1	ENSDART00000162888			ENSDARG00000099093.2
CNE14_1_q0.3_peak_53998	chr24	38361127	38364136	+	58	NA	Intergenic	Intergenic	12113	ENSDART00000007208.8	ENSDARG00000014792	lrrc4bb	ENSDART00000007208			ENSDARG00000014792.9
CNE14_1_q0.3_peak_45373	chr21	42675802	42677000	+	58	NA	Intergenic	Intergenic	8486	ENSDART00000120087.2	ENSDARG00000084687	#N/A	ENSDART00000120087			ENSDARG00000084687.2
CNE14_1_q0.3_peak_20532	chr15	24194464	24195047	+	58	NA	Intergenic	Intergenic	-15862	ENSDART00000077980.6	ENSDARG00000055591	pipox	ENSDART00000077980			ENSDARG00000055591.7
CNE14_1_q0.3_peak_42888	chr21	775347	775785	+	58	NA	Intergenic	Intergenic	51568	ENSDART00000160956.3	ENSDARG00000104782	oaz1b	ENSDART00000160956			ENSDARG00000104782.3
CNE14_1_q0.3_peak_38771	chr2	58891145	58897858	+	58	NA	intron (ENSDART00000190274.1, intron 10 of 12)	-intron (ENSDART00000061638.6, intron 1 of 1)	5576	ENSDART00000183362.1	ENSDARG00000042056	mau2	ENSDART00000183362			ENSDARG00000042056.8
CNE14_1_q0.3_peak_41175	chr20	35909715	35913435	+	58	NA	intron (ENSDART00000102611.5, intron 2 of 18)	-intron (ENSDART00000102611.5, intron 2 of 18)	54176	ENSDART00000102611.5	ENSDARG00000015224	cd2ap	ENSDART00000102611			ENSDARG00000015224.10
CNE14_1_q0.3_peak_22704	chr16	4694902	4695557	+	58	NA	exon (ENSDART00000039054.8, exon 1 of 10)	-exon (ENSDART00000039054.8, exon 1 of 10)	154	ENSDART00000039054.8	ENSDARG00000032326	mecr	ENSDART00000039054			ENSDARG00000032326.8
CNE14_1_q0.3_peak_34177	chr19	42793501	42793872	+	58	NA	exon (ENSDART00000138735.2, exon 1 of 3)	-exon (ENSDART00000138735.2, exon 1 of 3)	321	ENSDART00000138735.2	ENSDARG00000020345	clasp2	ENSDART00000151378			ENSDARG00000020345.12
CNE14_1_q0.3_peak_14961	chr13	48003622	48008307	+	58	NA	intron (ENSDART00000045475.7, intron 8 of 27)	-intron (ENSDART00000045475.7, intron 8 of 27)	-40148	ENSDART00000175803.2	ENSDARG00000107205	#N/A	ENSDART00000175803			ENSDARG00000107205.2
CNE14_1_q0.3_peak_64989	chr5	5879810	5880882	+	58	NA	Intergenic	Intergenic	-49309	ENSDART00000112856.4	ENSDARG00000078362	zmp.0000000846	ENSDART00000112856			ENSDARG00000078362.4
CNE14_1_q0.3_peak_32187	chr19	230599	231039	+	58	NA	Intergenic	Intergenic	-1717	ENSDART00000137880.3	ENSDARG00000063713	syngap1a	ENSDART00000137880			ENSDARG00000063713.9
CNE14_1_q0.3_peak_81847	chr9	22204887	22205782	+	58	NA	exon (ENSDART00000101869.4, exon 2 of 3)	-exon (ENSDART00000101869.4, exon 2 of 3)	348	ENSDART00000101869.4	ENSDARG00000069801	crygm2d12	ENSDART00000101869			ENSDARG00000069801.4
CNE14_1_q0.3_peak_29517	chr18	4975587	4975984	+	58	NA	Intergenic	Intergenic	-16902	ENSDART00000143614.3	ENSDARG00000069723	zbbx	ENSDART00000101686			ENSDARG00000069723.5
CNE14_1_q0.3_peak_47605	chr22	31632453	31632875	+	58	NA	Intergenic	Intergenic	39902	ENSDART00000128247.4	ENSDARG00000089663	lsm3	ENSDART00000128247			ENSDARG00000089663.4
CNE14_1_q0.3_peak_22229	chr16	815351	816245	+	58	NA	exon (ENSDART00000161774.2, exon 2 of 3)	-exon (ENSDART00000161774.2, exon 2 of 3)	2018	ENSDART00000161774.2	ENSDARG00000101831	irx1a	ENSDART00000162474			ENSDARG00000101831.2
CNE14_1_q0.3_peak_13490	chr13	14579709	14583447	+	58	NA	Intergenic	Intergenic	-94054	ENSDART00000141103.3	ENSDARG00000056651	gfra4a	ENSDART00000141103			ENSDARG00000056651.6
CNE14_1_q0.3_peak_83186	chr9	51577610	51577947	+	58	NA	Intergenic	Intergenic	-14203	ENSDART00000167034.2	ENSDARG00000067723	tank	ENSDART00000167034			ENSDARG00000067723.6
CNE14_1_q0.3_peak_54850	chr25	2340867	2341341	+	58	NA	intron (ENSDART00000056121.6, intron 7 of 7)	-intron (ENSDART00000056121.6, intron 7 of 7)	14003	ENSDART00000056121.6	ENSDARG00000038456	mrps35	ENSDART00000056121			ENSDARG00000038456.7
CNE14_1_q0.3_peak_26007	chr17	3422905	3423353	+	58	NA	intron (ENSDART00000160073.2, intron 1 of 16)	-intron (ENSDART00000160073.2, intron 1 of 16)	32357	ENSDART00000160073.2	ENSDARG00000101660	sntg2	ENSDART00000176354			ENSDARG00000101660.3
CNE14_1_q0.3_peak_45609	chr21	44631862	44632739	+	58	NA	Intergenic	Intergenic	37856	ENSDART00000175202.2	ENSDARG00000113857	#N/A	ENSDART00000175202			ENSDARG00000113857.1
CNE14_1_q0.3_peak_60586	chr3	59281198	59285686	+	58	NA	Intergenic	Intergenic	14090	ENSDART00000187991.1	ENSDARG00000111820	#N/A	ENSDART00000187991			ENSDARG00000111820.1
CNE14_1_q0.3_peak_55236	chr25	5540686	5541054	+	58	NA	Intergenic	Intergenic	-63642	ENSDART00000042781.8	ENSDARG00000036985	plxnb2b	ENSDART00000042781			ENSDARG00000036985.7
CNE14_1_q0.3_peak_66016	chr5	24543803	24544469	+	58	NA	promoter-TSS (ENSDART00000046384.6)	-promoter-TSS (ENSDART00000046384.6)	274	ENSDART00000029699.7	ENSDARG00000035565	atp6v0a2b	ENSDART00000146386			ENSDARG00000035565.7
CNE14_1_q0.3_peak_27878	chr17	42591582	42592355	+	58	NA	Intergenic	Intergenic	-23470	ENSDART00000014296.7	ENSDARG00000003411	foxa2	ENSDART00000014296			ENSDARG00000003411.8
CNE14_1_q0.3_peak_15955	chr14	2458281	2459072	+	58	NA	Intergenic	Intergenic	-20318	ENSDART00000170538.2	ENSDARG00000100037	#N/A	ENSDART00000170538			ENSDARG00000100037.2
CNE14_1_q0.3_peak_280	chr1	1240657	1241070	+	58	NA	Intergenic	Intergenic	22172	ENSDART00000187355.1	ENSDARG00000116514	#N/A	ENSDART00000187355			ENSDARG00000116514.1
CNE14_1_q0.3_peak_5285	chr10	25494592	25495515	+	58	NA	intron (ENSDART00000137953.2, intron 3 of 3)	-intron (ENSDART00000007778.10, intron 3 of 15)	4421	ENSDART00000137953.2	ENSDARG00000095144	#N/A	ENSDART00000137953			ENSDARG00000095144.2
CNE14_1_q0.3_peak_6166	chr10	43160676	43161104	+	58	NA	intron (ENSDART00000191221.1, intron 7 of 7)	-intron (ENSDART00000024644.9, intron 7 of 7)	-27788	ENSDART00000012522.9	ENSDARG00000009401	vcanb	ENSDART00000185584			ENSDARG00000009401.10
CNE14_1_q0.3_peak_82048	chr9	26799967	26801029	+	58	NA	Intergenic	Intergenic	-96287	ENSDART00000194989.1	ENSDARG00000117421	#N/A	ENSDART00000194051			ENSDARG00000117421.1
CNE14_1_q0.3_peak_1900	chr1	32781091	32782698	+	58	NA	Intergenic	Intergenic	-10026	ENSDART00000109369.2	ENSDARG00000078810	LOC562564	ENSDART00000109369			ENSDARG00000078810.2
CNE14_1_q0.3_peak_9265	chr11	43801740	43804318	+	58	NA	Intergenic	Intergenic	51766	ENSDART00000163843.2	ENSDARG00000103608	#N/A	ENSDART00000163843			ENSDARG00000103608.2
CNE14_1_q0.3_peak_14158	chr13	31644450	31644814	+	58	NA	intron (ENSDART00000135381.3, intron 1 of 2)	-intron (ENSDART00000135381.3, intron 1 of 2)	2374	ENSDART00000143903.2	ENSDARG00000004695	six4a	ENSDART00000143903			ENSDARG00000004695.11
CNE14_1_q0.3_peak_79588	chr8	50916904	50917544	+	58	NA	Intergenic	Intergenic	-18867	ENSDART00000194960.1	ENSDARG00000117233	#N/A	ENSDART00000194960			ENSDARG00000117233.1
CNE14_1_q0.3_peak_14983	chr13	48229587	48231498	+	58	NA	intron (ENSDART00000115137.4, intron 2 of 2)	-intron (ENSDART00000115137.4, intron 2 of 2)	34646	ENSDART00000158779.2	ENSDARG00000104433	#N/A	ENSDART00000158779			ENSDARG00000104433.2
CNE14_1_q0.3_peak_75334	chr7	60134406	60134808	+	58	NA	intron (ENSDART00000087093.6, intron 8 of 12)	-intron (ENSDART00000087093.6, intron 8 of 12)	21716	ENSDART00000128363.3	ENSDARG00000007385	cct7	ENSDART00000128363			ENSDARG00000007385.10
CNE14_1_q0.3_peak_43569	chr21	5728600	5729042	+	58	NA	intron (ENSDART00000158385.2, intron 2 of 10)	-intron (ENSDART00000158385.2, intron 2 of 10)	24428	ENSDART00000161235.2	ENSDARG00000111931	#N/A	ENSDART00000161235			ENSDARG00000111931.1
CNE14_1_q0.3_peak_29496	chr18	4612481	4612904	+	58	NA	Intergenic	Intergenic	24724	ENSDART00000194579.1	ENSDARG00000117311	#N/A	ENSDART00000194579			ENSDARG00000117311.1
CNE14_1_q0.3_peak_64445	chr5	2265330	2267326	+	58	NA	intron (ENSDART00000064012.6, intron 1 of 7)	-intron (ENSDART00000064012.6, intron 1 of 7)	15928	ENSDART00000064012.6	ENSDARG00000043589	ca4a	ENSDART00000064012			ENSDARG00000043589.7
CNE14_1_q0.3_peak_42830	chr21	548499	549812	+	58	NA	intron (ENSDART00000099252.5, intron 2 of 2)	-intron (ENSDART00000099252.5, intron 2 of 2)	1859	ENSDART00000099252.5	ENSDARG00000068589	LOC572200	ENSDART00000099252			ENSDARG00000068589.5
CNE14_1_q0.3_peak_74346	chr7	35455203	35455885	+	58	NA	intron (ENSDART00000173733.2, intron 3 of 3)	-intron (ENSDART00000158625.3, intron 2 of 3)	20202	ENSDART00000173733.2	ENSDARG00000104955	#N/A	ENSDART00000164327			ENSDARG00000104955.3
CNE14_1_q0.3_peak_24433	chr16	42799294	42800813	+	58	NA	Intergenic	Intergenic	23660	ENSDART00000156999.2	ENSDARG00000096933	si.ch211.135n15.2	ENSDART00000156999			ENSDARG00000096933.3
CNE14_1_q0.3_peak_79756	chr8	51793643	51794358	+	58	NA	intron (ENSDART00000146976.2, intron 2 of 5)	-intron (ENSDART00000109785.4, intron 38 of 41)	12584	ENSDART00000146976.2	ENSDARG00000094868	#N/A	ENSDART00000146976			ENSDARG00000094868.2
CNE14_1_q0.3_peak_60541	chr3	59035488	59038232	+	58	NA	Intergenic	Intergenic	-14643	ENSDART00000160767.2	ENSDARG00000099238	rasd4	ENSDART00000160767			ENSDARG00000099238.2
CNE14_1_q0.3_peak_16458	chr14	10541560	10542169	+	58	NA	Intergenic	Intergenic	-25240	ENSDART00000160723.2	ENSDARG00000079826	gpr174	ENSDART00000115177			ENSDARG00000079826.4
CNE14_1_q0.3_peak_27652	chr17	37864037	37864429	+	58	NA	Intergenic	Intergenic	-36188	ENSDART00000194905.1	ENSDARG00000117332	#N/A	ENSDART00000194905			ENSDARG00000117332.1
CNE14_1_q0.3_peak_25044	chr16	51660652	51660980	+	58	NA	intron (ENSDART00000194895.1, intron 1 of 1)	-intron (ENSDART00000194078.1, intron 1 of 1)	94690	ENSDART00000182174.1	ENSDARG00000110732	#N/A	ENSDART00000182174			ENSDARG00000110732.1
CNE14_1_q0.3_peak_63004	chr4	55739918	55746082	+	58	NA	Intergenic	Intergenic	-14441	ENSDART00000186201.1	ENSDARG00000112295	#N/A	ENSDART00000186201			ENSDARG00000112295.1
CNE14_1_q0.3_peak_55099	chr25	4857912	4858248	+	58	NA	intron (ENSDART00000163839.2, intron 2 of 20)	-intron (ENSDART00000163839.2, intron 2 of 20)	2531	ENSDART00000163839.2	ENSDARG00000103684	ap4e1	ENSDART00000163839			ENSDARG00000103684.2
CNE14_1_q0.3_peak_17837	chr14	38348645	38351050	+	58	NA	intron (ENSDART00000194489.1, intron 2 of 2)	-intron (ENSDART00000194489.1, intron 2 of 2)	-81271	ENSDART00000194919.1	ENSDARG00000117821	#N/A	ENSDART00000194919			ENSDARG00000117821.1
CNE14_1_q0.3_peak_8125	chr11	23735343	23735717	+	58	NA	intron (ENSDART00000112655.4, intron 2 of 31)	-intron (ENSDART00000112655.4, intron 2 of 31)	-24940	ENSDART00000175688.2	ENSDARG00000061099	nfasca	ENSDART00000121874			ENSDARG00000061099.7
CNE14_1_q0.3_peak_597	chr1	4586382	4587427	+	58	NA	Intergenic	Intergenic	-11156	ENSDART00000194519.1	ENSDARG00000117775	#N/A	ENSDART00000194519			ENSDARG00000117775.1
CNE14_1_q0.3_peak_38501	chr2	57323818	57339604	+	58	NA	intron (ENSDART00000148873.2, intron 5 of 9)	-intron (ENSDART00000020529.9, intron 9 of 17)	559	ENSDART00000149884.2	ENSDARG00000005915	tcf3a	ENSDART00000149235			ENSDARG00000005915.12
CNE14_1_q0.3_peak_27465	chr17	33391549	33391875	+	58	NA	intron (ENSDART00000129416.3, intron 18 of 20)	-intron (ENSDART00000129416.3, intron 18 of 20)	13589	ENSDART00000157089.3	ENSDARG00000091471	ect2l	ENSDART00000129416			ENSDARG00000091471.4
CNE14_1_q0.3_peak_77765	chr8	12773730	12774061	+	58	NA	Intergenic	Intergenic	73588	ENSDART00000146186.2	ENSDARG00000093042	si.dkey.104n9.1	ENSDART00000146186			ENSDARG00000093042.2
CNE14_1_q0.3_peak_24814	chr16	49700323	49700638	+	58	NA	Intergenic	Intergenic	46352	ENSDART00000166423.2	ENSDARG00000086162	#N/A	ENSDART00000127513			ENSDARG00000086162.3
CNE14_1_q0.3_peak_65474	chr5	12454325	12454788	+	58	NA	exon (ENSDART00000164190.2, exon 5 of 21)	-exon (ENSDART00000164190.2, exon 5 of 21)	-47362	ENSDART00000125291.4	ENSDARG00000094526	ksr2	ENSDART00000164190			ENSDARG00000094526.4
CNE14_1_q0.3_peak_12731	chr13	3231773	3232215	+	58	NA	intron (ENSDART00000159118.2, intron 1 of 2)	-intron (ENSDART00000159118.2, intron 1 of 2)	11264	ENSDART00000159118.2	ENSDARG00000100218	#N/A	ENSDART00000159118			ENSDARG00000100218.2
CNE14_1_q0.3_peak_39357	chr20	2593731	2600116	+	58	NA	intron (ENSDART00000043626.6, intron 3 of 6)	-intron (ENSDART00000043626.6, intron 3 of 6)	7509	ENSDART00000108687.4	ENSDARG00000032571	il20ra	ENSDART00000043626			ENSDARG00000032571.7
CNE14_1_q0.3_peak_47598	chr22	31421966	31422284	+	58	NA	intron (ENSDART00000163309.2, intron 14 of 23)	-intron (ENSDART00000092447.6, intron 14 of 23)	91640	ENSDART00000192585.1	ENSDARG00000027618	grip2b	ENSDART00000180016			ENSDARG00000027618.12
CNE14_1_q0.3_peak_19952	chr15	11024558	11025956	+	58	NA	Intergenic	Intergenic	-39353	ENSDART00000194647.1	ENSDARG00000117441	#N/A	ENSDART00000194647			ENSDARG00000117441.1
CNE14_1_q0.3_peak_76603	chr8	135888	137781	+	58	NA	Intergenic	Intergenic	-7320	ENSDART00000164099.2	ENSDARG00000104128	#N/A	ENSDART00000164099			ENSDARG00000104128.2
CNE14_1_q0.3_peak_15945	chr14	2396514	2396832	+	58	NA	intron (ENSDART00000182882.1, intron 1 of 1)	-intron (ENSDART00000088833.6, intron 1 of 3)	3596	ENSDART00000088833.6	ENSDARG00000061909	si.ch73.233f7.1	ENSDART00000182882			ENSDARG00000061909.6
CNE14_1_q0.3_peak_11419	chr12	40887736	40888237	+	58	NA	intron (ENSDART00000183393.1, intron 1 of 11)	-intron (ENSDART00000183393.1, intron 1 of 11)	-17441	ENSDART00000170526.2	ENSDARG00000102769	LOC101886358	ENSDART00000193945			ENSDARG00000102769.2
CNE14_1_q0.3_peak_46659	chr22	9462054	9462512	+	58	NA	Intergenic	Intergenic	-10531	ENSDART00000112125.4	ENSDARG00000078169	cacna2d2b	ENSDART00000112125			ENSDARG00000078169.5
CNE14_1_q0.3_peak_32491	chr19	2436078	2437064	+	58	NA	intron (ENSDART00000186630.1, intron 1 of 5)	-intron (ENSDART00000186630.1, intron 1 of 5)	-14778	ENSDART00000180238.1	ENSDARG00000114159	tmem196	ENSDART00000180238			ENSDARG00000114159.1
CNE14_1_q0.3_peak_17167	chr14	18992207	18992525	+	58	NA	Intergenic	Intergenic	-50722	ENSDART00000194603.1	ENSDARG00000117475	#N/A	ENSDART00000194508			ENSDARG00000117475.1
CNE14_1_q0.3_peak_8887	chr11	39557037	39557379	+	58	NA	Intergenic	Intergenic	88102	ENSDART00000166789.2	ENSDARG00000104784	#N/A	ENSDART00000166789			ENSDARG00000104784.2
CNE14_1_q0.3_peak_19774	chr15	6734588	6736359	+	58	NA	Intergenic	Intergenic	-35113	ENSDART00000138454.2	ENSDARG00000095260	#N/A	ENSDART00000138454			ENSDARG00000095260.2
CNE14_1_q0.3_peak_62180	chr4	29989129	29993481	+	58	NA	Intergenic	Intergenic	24050	ENSDART00000150383.2	ENSDARG00000092968	LOC101886167	ENSDART00000150383			ENSDARG00000092968.5
CNE14_1_q0.3_peak_8764	chr11	37466430	37466753	+	58	NA	intron (ENSDART00000109753.5, intron 1 of 10)	-intron (ENSDART00000109753.5, intron 1 of 10)	-41184	ENSDART00000160911.3	ENSDARG00000105178	erc2	ENSDART00000159184			ENSDARG00000105178.3
CNE14_1_q0.3_peak_64158	chr5	93818	96348	+	58	NA	intron (ENSDART00000158495.2, intron 7 of 23)	-intron (ENSDART00000158495.2, intron 7 of 23)	106517	ENSDART00000158495.2	ENSDARG00000104282	dcc	ENSDART00000158495			ENSDARG00000104282.2
CNE14_1_q0.3_peak_19112	chr15	2150922	2151619	+	58	NA	Intergenic	Intergenic	33368	ENSDART00000135460.2	ENSDARG00000075713	shox2	ENSDART00000138941			ENSDARG00000075713.5
CNE14_1_q0.3_peak_51108	chr23	37101629	37101939	+	58	NA	intron (ENSDART00000102886.4, intron 9 of 11)	-intron (ENSDART00000102886.4, intron 9 of 11)	10895	ENSDART00000074406.5	ENSDARG00000052535	ubxn10	ENSDART00000074406			ENSDARG00000052535.5
CNE14_1_q0.3_peak_6659	chr11	2587212	2588910	+	58	NA	exon (ENSDART00000114079.4, exon 2 of 7)	-exon (ENSDART00000114079.4, exon 2 of 7)	5984	ENSDART00000114079.4	ENSDARG00000078076	nab2	ENSDART00000114079			ENSDARG00000078076.4
CNE14_1_q0.3_peak_78750	chr8	38656187	38657233	+	58	NA	intron (ENSDART00000085304.7, intron 12 of 15)	-intron (ENSDART00000085304.7, intron 12 of 15)	-25059	ENSDART00000135543.2	ENSDARG00000093834	#N/A	ENSDART00000135543			ENSDARG00000093834.2
CNE14_1_q0.3_peak_37991	chr2	54607566	54607988	+	58	NA	exon (ENSDART00000100103.5, exon 9 of 18)	-exon (ENSDART00000100103.5, exon 9 of 18)	32187	ENSDART00000100103.5	ENSDARG00000069029	acss2l	ENSDART00000100103			ENSDARG00000069029.5
CNE14_1_q0.3_peak_57936	chr3	7260287	7261895	+	58	NA	Intergenic	Intergenic	-6455	ENSDART00000122468.3	ENSDARG00000091679	#N/A	ENSDART00000122468			ENSDARG00000091679.3
CNE14_1_q0.3_peak_22164	chr16	399304	400903	+	58	NA	Intergenic	Intergenic	-16439	ENSDART00000051693.4	ENSDARG00000035648	irx4a	ENSDART00000148951			ENSDARG00000035648.5
CNE14_1_q0.3_peak_24350	chr16	41852843	41857830	+	58	NA	promoter-TSS (ENSDART00000141277.3)	-promoter-TSS (ENSDART00000141277.3)	-328	ENSDART00000141277.3	ENSDARG00000106515	si.dkey.199f5.3	ENSDART00000141277			ENSDARG00000106515.2
CNE14_1_q0.3_peak_81346	chr9	12408330	12409660	+	58	NA	intron (ENSDART00000188952.1, intron 1 of 1)	-intron (ENSDART00000088199.4, intron 2 of 2)	-7124	ENSDART00000191901.1	ENSDARG00000012222	nup35	ENSDART00000032344			ENSDARG00000012222.8
CNE14_1_q0.3_peak_44860	chr21	37672993	37687155	+	58	NA	intron (ENSDART00000176214.2, intron 12 of 12)	-intron (ENSDART00000176214.2, intron 12 of 12)	-18504	ENSDART00000174570.2	ENSDARG00000102367	ndfip1l	ENSDART00000171297			ENSDARG00000102367.3
CNE14_1_q0.3_peak_20490	chr15	22988147	22988499	+	58	NA	intron (ENSDART00000035812.10, intron 4 of 18)	-intron (ENSDART00000035812.10, intron 4 of 18)	-33191	ENSDART00000178203.2	ENSDARG00000108908	#N/A	ENSDART00000178203			ENSDARG00000108908.2
CNE14_1_q0.3_peak_80776	chr9	3937658	3942922	+	58	NA	intron (ENSDART00000181059.1, intron 24 of 38)	-intron (ENSDART00000129091.4, intron 4 of 19)	-5327	ENSDART00000062336.6	ENSDARG00000042508	ubr3	ENSDART00000133189			ENSDARG00000042508.8
CNE14_1_q0.3_peak_78792	chr8	39478621	39481042	+	58	NA	Intergenic	Intergenic	-32101	ENSDART00000113511.4	ENSDARG00000075565	lzts1	ENSDART00000113511			ENSDARG00000075565.5
CNE14_1_q0.3_peak_32261	chr19	642573	642941	+	58	NA	exon (ENSDART00000148508.3, exon 16 of 16)	-exon (ENSDART00000148508.3, exon 16 of 16)	4418	ENSDART00000148705.2	ENSDARG00000042637	tert	ENSDART00000150137			ENSDARG00000042637.10
CNE14_1_q0.3_peak_62020	chr4	28814727	28815401	+	58	NA	intron (ENSDART00000110358.5, intron 1 of 2)	-intron (ENSDART00000110358.5, intron 1 of 2)	214	ENSDART00000110358.5	ENSDARG00000074009	znf1059	ENSDART00000110358			ENSDARG00000074009.5
CNE14_1_q0.3_peak_21588	chr15	44581600	44582027	+	58	NA	intron (ENSDART00000161514.2, intron 1 of 6)	-intron (ENSDART00000042083.7, intron 11 of 15)	19518	ENSDART00000161514.2	ENSDARG00000104296	zgc.165508	ENSDART00000161514			ENSDARG00000104296.2
CNE14_1_q0.3_peak_77300	chr8	5002579	5003023	+	58	NA	Intergenic	Intergenic	-21667	ENSDART00000030938.9	ENSDARG00000028725	adra1aa	ENSDART00000030938			ENSDARG00000028725.9
CNE14_1_q0.3_peak_56658	chr25	33904452	33904989	+	58	NA	intron (ENSDART00000121449.3, intron 1 of 9)	-intron (ENSDART00000121449.3, intron 1 of 9)	-35008	ENSDART00000148537.3	ENSDARG00000031768	roraa	ENSDART00000121449			ENSDARG00000031768.11
CNE14_1_q0.3_peak_28315	chr17	48829425	48830124	+	58	NA	Intergenic	Intergenic	-1805	ENSDART00000180378.1	ENSDARG00000028393	daam2	ENSDART00000192703			ENSDARG00000028393.11
CNE14_1_q0.3_peak_76830	chr8	1751527	1752148	+	58	NA	intron (ENSDART00000114476.4, intron 25 of 29)	-intron (ENSDART00000114476.4, intron 25 of 29)	-14369	ENSDART00000021820.9	ENSDARG00000021208	serpind1	ENSDART00000021820			ENSDARG00000021208.11
CNE14_1_q0.3_peak_35051	chr2	1453634	1467056	+	58	NA	intron (ENSDART00000114431.4, intron 7 of 11)	-intron (ENSDART00000114431.4, intron 7 of 11)	7913	ENSDART00000114431.4	ENSDARG00000074571	gpaa1	ENSDART00000114431			ENSDARG00000074571.6
CNE14_1_q0.3_peak_21064	chr15	37306923	37307631	+	58	NA	intron (ENSDART00000194878.1, intron 10 of 12)	-intron (ENSDART00000194878.1, intron 10 of 12)	-24308	ENSDART00000170715.2	ENSDARG00000101964	zgc.171592	ENSDART00000170715			ENSDARG00000101964.2
CNE14_1_q0.3_peak_12832	chr13	3867937	3868378	+	58	NA	Intergenic	Intergenic	11097	ENSDART00000166427.2	ENSDARG00000104860	LOC561377	ENSDART00000171033			ENSDARG00000104860.2
CNE14_1_q0.3_peak_4924	chr10	14336152	14336534	+	58	NA	intron (ENSDART00000138161.3, intron 8 of 10)	-intron (ENSDART00000131727.2, intron 7 of 7)	125676	ENSDART00000138854.2	ENSDARG00000095502	#N/A	ENSDART00000138854			ENSDARG00000095502.2
CNE14_1_q0.3_peak_22660	chr16	4420629	4420967	+	58	NA	Intergenic	Intergenic	-76504	ENSDART00000081826.6	ENSDARG00000058885	ttc29	ENSDART00000081826			ENSDARG00000058885.7
CNE14_1_q0.3_peak_26500	chr17	5760967	5765529	+	58	NA	intron (ENSDART00000113885.4, intron 3 of 3)	-intron (ENSDART00000113885.4, intron 3 of 3)	-5360	ENSDART00000157039.2	ENSDARG00000089458	rp1l1a	ENSDART00000153743			ENSDARG00000089458.5
CNE14_1_q0.3_peak_35226	chr2	2737449	2737938	+	58	NA	exon (ENSDART00000032459.9, exon 1 of 4)	-exon (ENSDART00000032459.9, exon 1 of 4)	271	ENSDART00000032459.9	ENSDARG00000023713	aqp1a.1	ENSDART00000032459			ENSDARG00000023713.9
CNE14_1_q0.3_peak_35089	chr2	1693623	1694937	+	58	NA	Intergenic	Intergenic	-20360	ENSDART00000086761.6	ENSDARG00000111712	adgrl2b.1	ENSDART00000086761			ENSDARG00000111712.1
CNE14_1_q0.3_peak_55506	chr25	12511651	12512035	+	58	NA	exon (ENSDART00000159487.2, exon 7 of 10)	-exon (ENSDART00000159487.2, exon 7 of 10)	3898	ENSDART00000159487.2	ENSDARG00000103098	#N/A	ENSDART00000159487			ENSDARG00000103098.2
CNE14_1_q0.3_peak_205	chr1	884948	887635	+	58	NA	Intergenic	Intergenic	-75316	ENSDART00000184660.1	ENSDARG00000115421	n6amt1	ENSDART00000184660			ENSDARG00000115421.1
CNE14_1_q0.3_peak_65057	chr5	6206395	6210391	+	58	NA	Intergenic	Intergenic	169472	ENSDART00000031775.7	ENSDARG00000023759	zgc.73226	ENSDART00000031775			ENSDARG00000023759.7
CNE14_1_q0.3_peak_6251	chr10	43820006	43820382	+	58	NA	Intergenic	Intergenic	12474	ENSDART00000136144.2	ENSDARG00000095585	#N/A	ENSDART00000136144			ENSDARG00000095585.2
CNE14_1_q0.3_peak_1824	chr1	32192731	32197368	+	58	NA	Intergenic	Intergenic	-83125	ENSDART00000101958.4	ENSDARG00000069834	pnpla4	ENSDART00000101958			ENSDARG00000069834.6
CNE14_1_q0.3_peak_31693	chr18	48049163	48049545	+	58	NA	intron (ENSDART00000194619.1, intron 1 of 1)	-intron (ENSDART00000194619.1, intron 1 of 1)	-36566	ENSDART00000194504.1	ENSDARG00000117712	#N/A	ENSDART00000194619			ENSDARG00000117712.1
CNE14_1_q0.3_peak_25918	chr17	2933827	2934734	+	58	NA	intron (ENSDART00000174899.2, intron 1 of 1)	-intron (ENSDART00000174899.2, intron 1 of 1)	6206	ENSDART00000193373.1	ENSDARG00000109736	#N/A	ENSDART00000193373			ENSDARG00000109736.1
CNE14_1_q0.3_peak_81139	chr9	7981506	7981853	+	58	NA	intron (ENSDART00000133063.2, intron 5 of 7)	-intron (ENSDART00000109288.4, intron 5 of 13)	-17115	ENSDART00000138167.2	ENSDARG00000078582	myo16	ENSDART00000133063			ENSDARG00000078582.5
CNE14_1_q0.3_peak_14919	chr13	47776641	47776952	+	58	NA	intron (ENSDART00000121817.4, intron 3 of 7)	-intron (ENSDART00000121817.4, intron 3 of 7)	23546	ENSDART00000121817.4	ENSDARG00000089519	fbln7	ENSDART00000121817			ENSDARG00000089519.4
CNE14_1_q0.3_peak_40568	chr20	18057454	18057967	+	58	NA	Intergenic	Intergenic	-105645	ENSDART00000011287.7	ENSDARG00000010565	aqp4	ENSDART00000011287			ENSDARG00000010565.8
CNE14_1_q0.3_peak_53188	chr24	22003450	22005119	+	58	NA	Intergenic	Intergenic	-1253	ENSDART00000133627.2	ENSDARG00000114335	si.rp71.1f1.5	ENSDART00000133627			ENSDARG00000114335.1
CNE14_1_q0.3_peak_48367	chr22	37610680	37611818	+	58	NA	exon (ENSDART00000028085.4, exon 1 of 12)	-exon (ENSDART00000028085.4, exon 1 of 12)	432	ENSDART00000028085.4	ENSDARG00000013845	ttc14	ENSDART00000028085			ENSDARG00000013845.6
CNE14_1_q0.3_peak_60307	chr3	57466669	57468507	+	58	NA	intron (ENSDART00000003066.9, intron 12 of 12)	-intron (ENSDART00000003066.9, intron 12 of 12)	-41627	ENSDART00000033716.5	ENSDARG00000025428	socs3a	ENSDART00000033716			ENSDARG00000025428.5
CNE14_1_q0.3_peak_56081	chr25	25859340	25876759	+	58	NA	Intergenic	Intergenic	-12834	ENSDART00000150597.2	ENSDARG00000096193	#N/A	ENSDART00000150597			ENSDARG00000096193.2
CNE14_1_q0.3_peak_78061	chr8	20196180	20196514	+	58	NA	TTS (ENSDART00000193677.1)	-TTS (ENSDART00000193677.1)	-33358	ENSDART00000155297.2	ENSDARG00000097159	#N/A	ENSDART00000155297			ENSDARG00000097159.2
CNE14_1_q0.3_peak_3878	chr10	2348939	2349305	+	58	NA	intron (ENSDART00000097695.6, intron 17 of 23)	-intron (ENSDART00000097695.6, intron 17 of 23)	114839	ENSDART00000136363.3	ENSDARG00000067824	cntnap3	ENSDART00000143636			ENSDARG00000067824.7
CNE14_1_q0.3_peak_57324	chr3	495953	498673	+	58	NA	intron (ENSDART00000150141.2, intron 2 of 2)	-intron (ENSDART00000150141.2, intron 2 of 2)	8928	ENSDART00000150141.2	ENSDARG00000079425	LOC103910168	ENSDART00000150141			ENSDARG00000079425.5
CNE14_1_q0.3_peak_62295	chr4	31449271	31502196	+	58	NA	intron (ENSDART00000140176.3, intron 1 of 1)	-intron (ENSDART00000140176.3, intron 1 of 1)	18999	ENSDART00000140176.3	ENSDARG00000114172	#N/A	ENSDART00000140176			ENSDARG00000114172.1
CNE14_1_q0.3_peak_28279	chr17	48678111	48679365	+	58	NA	Intergenic	Intergenic	27255	ENSDART00000030934.8	ENSDARG00000023587	kcnk5a	ENSDART00000030934			ENSDARG00000023587.8
CNE14_1_q0.3_peak_49886	chr23	10080679	10081427	+	58	NA	intron (ENSDART00000142442.2, intron 1 of 2)	-intron (ENSDART00000142442.2, intron 1 of 2)	-32520	ENSDART00000166663.2	ENSDARG00000075821	plxnb1a	ENSDART00000166663			ENSDARG00000075821.6
CNE14_1_q0.3_peak_76913	chr8	2045246	2061457	+	58	NA	intron (ENSDART00000123804.3, intron 16 of 29)	-intron (ENSDART00000123804.3, intron 16 of 29)	47457	ENSDART00000123804.3	ENSDARG00000091618	cltcl1	ENSDART00000123804			ENSDARG00000091618.3
CNE14_1_q0.3_peak_8857	chr11	38827553	38827955	+	58	NA	intron (ENSDART00000041800.8, intron 5 of 18)	-intron (ENSDART00000041800.8, intron 5 of 18)	24143	ENSDART00000166193.2	ENSDARG00000104602	#N/A	ENSDART00000166193			ENSDARG00000104602.2
CNE14_1_q0.3_peak_82397	chr9	37657209	37657551	+	58	NA	intron (ENSDART00000187886.1, intron 1 of 21)	-intron (ENSDART00000087663.6, intron 2 of 22)	-20201	ENSDART00000188143.1	ENSDARG00000061471	sema5ba	ENSDART00000087663			ENSDARG00000061471.7
CNE14_1_q0.3_peak_73748	chr7	18833087	18833421	+	58	NA	intron (ENSDART00000113593.6, intron 2 of 6)	-intron (ENSDART00000021502.9, intron 2 of 12)	-5281	ENSDART00000146181.2	ENSDARG00000006754	mllt3	ENSDART00000021502			ENSDARG00000006754.13
CNE14_1_q0.3_peak_18860	chr15	1065582	1066321	+	58	NA	exon (ENSDART00000093133.5, exon 1 of 5)	-exon (ENSDART00000093133.5, exon 1 of 5)	318	ENSDART00000093133.5	ENSDARG00000063621	aadac	ENSDART00000093133			ENSDARG00000063621.5
CNE14_1_q0.3_peak_52324	chr24	6938322	6938680	+	58	NA	Intergenic	Intergenic	-40199	ENSDART00000158646.3	ENSDARG00000076826	dpp6a	ENSDART00000158646			ENSDARG00000076826.7
CNE14_1_q0.3_peak_54375	chr24	41109451	41110273	+	58	NA	intron (ENSDART00000167854.2, intron 18 of 27)	-intron (ENSDART00000167854.2, intron 18 of 27)	70287	ENSDART00000019975.8	ENSDARG00000044422	acvr2ba	ENSDART00000121592			ENSDARG00000044422.8
CNE14_1_q0.3_peak_57954	chr3	7485689	7486025	+	58	NA	Intergenic	Intergenic	-21607	ENSDART00000159873.2	ENSDARG00000115857	LOC100538208	ENSDART00000159873			ENSDARG00000115857.1
CNE14_1_q0.3_peak_81989	chr9	25730280	25730666	+	58	NA	intron (ENSDART00000177342.2, intron 2 of 11)	-intron (ENSDART00000177342.2, intron 2 of 11)	-45343	ENSDART00000147229.3	ENSDARG00000062338	zeb2a	ENSDART00000144499			ENSDARG00000062338.8
CNE14_1_q0.3_peak_698	chr1	5593463	5593826	+	58	NA	Intergenic	Intergenic	17493	ENSDART00000109756.4	ENSDARG00000077688	cpo	ENSDART00000109756			ENSDARG00000077688.4
CNE14_1_q0.3_peak_2932	chr1	55154141	55158107	+	58	NA	Intergenic	Intergenic	10387	ENSDART00000150430.2	ENSDARG00000024681	pane1	ENSDART00000035725			ENSDARG00000024681.9
CNE14_1_q0.3_peak_7448	chr11	8839217	8839732	+	58	NA	Intergenic	Intergenic	-56603	ENSDART00000158546.2	ENSDARG00000100658	#N/A	ENSDART00000158546			ENSDARG00000100658.2
CNE14_1_q0.3_peak_80406	chr9	1211634	1212056	+	58	NA	Intergenic	Intergenic	-11658	ENSDART00000158760.2	ENSDARG00000104727	LOC110440037	ENSDART00000158760			ENSDARG00000104727.2
CNE14_1_q0.3_peak_37484	chr2	47551153	47556444	+	58	NA	Intergenic	Intergenic	-8159	ENSDART00000138001.2	ENSDARG00000094244	#N/A	ENSDART00000138001			ENSDARG00000094244.2
CNE14_1_q0.3_peak_13317	chr13	11193684	11194440	+	58	NA	intron (ENSDART00000164566.2, intron 11 of 14)	-intron (ENSDART00000164566.2, intron 11 of 14)	120668	ENSDART00000131320.2	ENSDARG00000078947	sdccag8	ENSDART00000131320			ENSDARG00000078947.5
CNE14_1_q0.3_peak_9852	chr12	2514273	2517655	+	58	NA	intron (ENSDART00000022471.11, intron 3 of 11)	-intron (ENSDART00000022471.11, intron 3 of 11)	2214	ENSDART00000128677.4	ENSDARG00000009870	mapk8b	ENSDART00000022471			ENSDARG00000009870.11
CNE14_1_q0.3_peak_4137	chr10	4008358	4013416	+	58	NA	intron (ENSDART00000189268.1, intron 10 of 23)	-intron (ENSDART00000180624.1, intron 10 of 26)	-35561	ENSDART00000052268.6	ENSDARG00000036005	pitpnb	ENSDART00000123086			ENSDARG00000036005.6
CNE14_1_q0.3_peak_83234	chr9	52145120	52145940	+	58	NA	intron (ENSDART00000114222.4, intron 6 of 24)	-intron (ENSDART00000114222.4, intron 6 of 24)	27069	ENSDART00000177175.2	ENSDARG00000107021	#N/A	ENSDART00000177175			ENSDARG00000107021.2
CNE14_1_q0.3_peak_28396	chr17	49366684	49368996	+	58	NA	intron (ENSDART00000021950.10, intron 19 of 27)	-intron (ENSDART00000021950.10, intron 19 of 27)	-18648	ENSDART00000130744.3	ENSDARG00000089149	gpx2	ENSDART00000130744			ENSDARG00000089149.3
CNE14_1_q0.3_peak_49939	chr23	11547003	11547757	+	58	NA	Intergenic	Intergenic	-14910	ENSDART00000121046.3	ENSDARG00000102238	#N/A	ENSDART00000121046			ENSDARG00000102238.2
CNE14_1_q0.3_peak_39294	chr20	2333530	2336047	+	58	NA	intron (ENSDART00000172130.2, intron 5 of 29)	-intron (ENSDART00000085281.6, intron 3 of 26)	20569	ENSDART00000085281.6	ENSDARG00000093374	#N/A	ENSDART00000136067			ENSDARG00000093374.4
CNE14_1_q0.3_peak_54631	chr25	590334	590648	+	58	NA	intron (ENSDART00000126863.3, intron 2 of 31)	-intron (ENSDART00000126863.3, intron 2 of 31)	9264	ENSDART00000126863.3	ENSDARG00000090690	#N/A	ENSDART00000126863			ENSDARG00000090690.3
CNE14_1_q0.3_peak_77153	chr8	4067190	4067735	+	58	NA	exon (ENSDART00000135006.3, exon 10 of 16)	-exon (ENSDART00000135006.3, exon 10 of 16)	30260	ENSDART00000135006.3	ENSDARG00000086345	cux2b	ENSDART00000134378			ENSDARG00000086345.4
CNE14_1_q0.3_peak_20070	chr15	14214868	14215359	+	58	NA	Intergenic	Intergenic	-2336	ENSDART00000165572.2	ENSDARG00000098171	zgc.162193	ENSDART00000179599			ENSDARG00000098171.3
CNE14_1_q0.3_peak_59304	chr3	40071327	40071725	+	58	NA	exon (ENSDART00000149546.2, exon 48 of 63)	-exon (ENSDART00000149546.2, exon 48 of 63)	-3176	ENSDART00000185292.1	ENSDARG00000075292	myo15aa	ENSDART00000149546			ENSDARG00000075292.5
CNE14_1_q0.3_peak_9703	chr12	1155987	1157978	+	58	NA	intron (ENSDART00000160442.2, intron 1 of 7)	-intron (ENSDART00000160442.2, intron 1 of 7)	17292	ENSDART00000160442.2	ENSDARG00000104259	rab26	ENSDART00000160442			ENSDARG00000104259.2
CNE14_1_q0.3_peak_24909	chr16	50521720	50523040	+	58	NA	intron (ENSDART00000193500.1, intron 1 of 7)	-intron (ENSDART00000193500.1, intron 1 of 7)	15204	ENSDART00000119181.2	ENSDARG00000083781	#N/A	ENSDART00000119181			ENSDARG00000083781.2
CNE14_1_q0.3_peak_39866	chr20	5917181	5920266	+	58	NA	intron (ENSDART00000090934.6, intron 15 of 20)	-intron (ENSDART00000090934.6, intron 15 of 20)	-66606	ENSDART00000165489.2	ENSDARG00000103771	cep128	ENSDART00000165489			ENSDARG00000103771.2
CNE14_1_q0.3_peak_76599	chr8	89666	93118	+	58	NA	Intergenic	Intergenic	-12722	ENSDART00000172101.3	ENSDARG00000100198	sncaip	ENSDART00000172101			ENSDARG00000100198.3
CNE14_1_q0.3_peak_13096	chr13	6883675	6884124	+	58	NA	Intergenic	Intergenic	147134	ENSDART00000193211.1	ENSDARG00000110698	#N/A	ENSDART00000193211			ENSDARG00000110698.1
CNE14_1_q0.3_peak_62566	chr4	42030756	42032599	+	58	NA	exon (ENSDART00000110313.4, exon 3 of 3)	-exon (ENSDART00000110313.4, exon 3 of 3)	8117	ENSDART00000110313.4	ENSDARG00000103346	si.ch211.142b24.6	ENSDART00000110313			ENSDARG00000103346.3
CNE14_1_q0.3_peak_82445	chr9	39708272	39708881	+	58	NA	Intergenic	Intergenic	-84403	ENSDART00000180106.1	ENSDARG00000089536	erbb4b	ENSDART00000163635			ENSDARG00000089536.3
CNE14_1_q0.3_peak_80328	chr9	848700	849346	+	58	NA	promoter-TSS (ENSDART00000136091.2)	-promoter-TSS (ENSDART00000136091.2)	46	ENSDART00000136091.2	ENSDARG00000015592	c1ql2	ENSDART00000136091			ENSDARG00000015592.9
CNE14_1_q0.3_peak_76382	chr7	72927370	72927959	+	58	NA	intron (ENSDART00000174223.2, intron 1 of 5)	-intron (ENSDART00000131113.3, intron 2 of 19)	45170	ENSDART00000174223.2	ENSDARG00000090624	#N/A	ENSDART00000174223			ENSDARG00000090624.4
CNE14_1_q0.3_peak_12899	chr13	4739703	4740124	+	58	NA	intron (ENSDART00000165259.2, intron 3 of 8)	-intron (ENSDART00000165259.2, intron 3 of 8)	-25807	ENSDART00000158238.2	ENSDARG00000098941	#N/A	ENSDART00000158238			ENSDARG00000098941.2
CNE14_1_q0.3_peak_66839	chr5	46363781	46364690	+	58	NA	Intergenic	Intergenic	-34355	ENSDART00000156577.3	ENSDARG00000098013	#N/A	ENSDART00000156577			ENSDARG00000098013.3
CNE14_1_q0.3_peak_84582	chrKN150568.1	6142	6466	+	58	NA	NA	NA	NA	NA
CNE14_1_q0.3_peak_1705	chr1	29099014	29125240	+	58	NA	intron (ENSDART00000132877.2, intron 3 of 3)	-intron (ENSDART00000075546.5, intron 7 of 7)	15246	ENSDART00000075539.6	ENSDARG00000053502	cryaa	ENSDART00000075539			ENSDARG00000053502.6
CNE14_1_q0.3_peak_64616	chr5	3900184	3904702	+	58	NA	intron (ENSDART00000129329.4, intron 5 of 6)	-intron (ENSDART00000091711.6, intron 5 of 6)	9892	ENSDART00000134396.2	ENSDARG00000063021	rpain	ENSDART00000134396			ENSDARG00000063021.7
CNE14_1_q0.3_peak_21881	chr15	46621618	46622284	+	58	NA	intron (ENSDART00000184449.1, intron 6 of 7)	-intron (ENSDART00000020921.9, intron 6 of 7)	15861	ENSDART00000020921.9	ENSDARG00000011463	LOC100004411	ENSDART00000020921			ENSDARG00000011463.10
CNE14_1_q0.3_peak_65007	chr5	5958668	5959982	+	58	NA	Intergenic	Intergenic	-128288	ENSDART00000112856.4	ENSDARG00000078362	zmp.0000000846	ENSDART00000112856			ENSDARG00000078362.4
CNE14_1_q0.3_peak_6956	chr11	4642886	4643360	+	58	NA	intron (ENSDART00000159425.3, intron 1 of 4)	-intron (ENSDART00000159425.3, intron 1 of 4)	-46692	ENSDART00000181615.1	ENSDARG00000104993	#N/A	ENSDART00000181615			ENSDARG00000104993.3
CNE14_1_q0.3_peak_55535	chr25	13116455	13117089	+	58	NA	Intergenic	Intergenic	-11462	ENSDART00000172269.2	ENSDARG00000098226	smpd3	ENSDART00000172269			ENSDARG00000098226.2
CNE14_1_q0.3_peak_48772	chr23	929874	930975	+	58	NA	Intergenic	Intergenic	-17607	ENSDART00000192851.1	ENSDARG00000116058	rhoac	ENSDART00000192851			ENSDARG00000116058.1
CNE14_1_q0.3_peak_11843	chr12	46844805	46849987	+	58	NA	intron (ENSDART00000157464.3, intron 1 of 10)	-intron (ENSDART00000157464.3, intron 1 of 10)	5478	ENSDART00000157464.3	ENSDARG00000095947	adkb	ENSDART00000157464			ENSDARG00000095947.4
CNE14_1_q0.3_peak_43253	chr21	3100153	3101213	+	58	NA	intron (ENSDART00000162520.2, intron 2 of 7)	-intron (ENSDART00000162520.2, intron 2 of 7)	7264	ENSDART00000162520.2	ENSDARG00000098909	shc3	ENSDART00000162520			ENSDARG00000098909.2
CNE14_1_q0.3_peak_14972	chr13	48089633	48090075	+	58	NA	intron (ENSDART00000188052.1, intron 20 of 22)	-intron (ENSDART00000109469.5, intron 20 of 23)	-31041	ENSDART00000045475.7	ENSDARG00000032435	itga9	ENSDART00000186623			ENSDARG00000032435.7
CNE14_1_q0.3_peak_1676	chr1	28817364	28826787	+	58	NA	intron (ENSDART00000148536.2, intron 1 of 18)	-intron (ENSDART00000148536.2, intron 1 of 18)	9773	ENSDART00000148536.2	ENSDARG00000053456	zgc.172295	ENSDART00000150127			ENSDARG00000053456.7
CNE14_1_q0.3_peak_25335	chr16	53746649	53757409	+	58	NA	intron (ENSDART00000158047.2, intron 2 of 4)	-intron (ENSDART00000158047.2, intron 2 of 4)	41613	ENSDART00000155929.2	ENSDARG00000036308	#N/A	ENSDART00000155929			ENSDARG00000036308.8
CNE14_1_q0.3_peak_35905	chr2	11809954	11810423	+	58	NA	exon (ENSDART00000057268.8, exon 22 of 33)	-exon (ENSDART00000057268.8, exon 22 of 33)	-42984	ENSDART00000132994.2	ENSDARG00000093083	#N/A	ENSDART00000132994			ENSDARG00000093083.2
CNE14_1_q0.3_peak_39561	chr20	4385564	4386518	+	58	NA	Intergenic	Intergenic	-6646	ENSDART00000187271.1	ENSDARG00000116556	im.7142702	ENSDART00000187271			ENSDARG00000116556.1
CNE14_1_q0.3_peak_26936	chr17	15498010	15498449	+	58	NA	promoter-TSS (ENSDART00000080661.5)	-promoter-TSS (ENSDART00000080661.5)	46	ENSDART00000156905.3	ENSDARG00000057903	si.ch211.266g18.10	ENSDART00000156905			ENSDARG00000057903.8
CNE14_1_q0.3_peak_62367	chr4	34093437	34094248	+	58	NA	Intergenic	Intergenic	-25982	ENSDART00000165637.2	ENSDARG00000101948	#N/A	ENSDART00000165637			ENSDARG00000101948.2
CNE14_1_q0.3_peak_61333	chr4	7696745	7697118	+	58	NA	intron (ENSDART00000149218.2, intron 1 of 4)	-intron (ENSDART00000149218.2, intron 1 of 4)	-1931	ENSDART00000009909.9	ENSDARG00000018688	elk3	ENSDART00000009909			ENSDARG00000018688.10
CNE14_1_q0.3_peak_63208	chr4	61765755	61772229	+	58	NA	Intergenic	Intergenic	37738	ENSDART00000187434.1	ENSDARG00000116114	#N/A	ENSDART00000187434			ENSDARG00000116114.1
CNE14_1_q0.3_peak_46023	chr22	1382157	1383612	+	58	NA	intron (ENSDART00000160330.2, intron 1 of 1)	-intron (ENSDART00000160330.2, intron 1 of 1)	-1220	ENSDART00000187191.1	ENSDARG00000113365	LOC110438262	ENSDART00000187191			ENSDARG00000113365.1
CNE14_1_q0.3_peak_80420	chr9	1292299	1313241	+	58	NA	Intergenic	Intergenic	-10648	ENSDART00000191361.1	ENSDARG00000070272	casp10	ENSDART00000014766			ENSDARG00000070272.5
CNE14_1_q0.3_peak_65127	chr5	6593970	6594542	+	58	NA	Intergenic	Intergenic	-23145	ENSDART00000060532.4	ENSDARG00000041299	zgc.110796	ENSDART00000060532			ENSDARG00000041299.4
CNE14_1_q0.3_peak_45569	chr21	44393827	44395168	+	58	NA	intron (ENSDART00000186298.1, intron 3 of 5)	-intron (ENSDART00000186298.1, intron 3 of 5)	75642	ENSDART00000122443.2	ENSDARG00000091416	#N/A	ENSDART00000122443			ENSDARG00000091416.2
CNE14_1_q0.3_peak_84730	chrKZ116067.1	75161	77389	+	58	NA	NA	NA	NA	NA
CNE14_1_q0.3_peak_71032	chr6	47078400	47078846	+	58	NA	intron (ENSDART00000162435.2, intron 5 of 9)	-intron (ENSDART00000162435.2, intron 5 of 9)	77793	ENSDART00000184543.1	ENSDARG00000109913	#N/A	ENSDART00000184543			ENSDARG00000109913.1
CNE14_1_q0.3_peak_8941	chr11	40927860	40928383	+	58	NA	Intergenic	Intergenic	30795	ENSDART00000173104.2	ENSDARG00000105325	#N/A	ENSDART00000173104			ENSDARG00000105325.2
CNE14_1_q0.3_peak_67088	chr5	51679989	51685488	+	58	NA	Intergenic	Intergenic	-62996	ENSDART00000188537.1	ENSDARG00000058379	otpb	ENSDART00000081249			ENSDARG00000058379.6
CNE14_1_q0.3_peak_58474	chr3	15900501	15900829	+	58	NA	exon (ENSDART00000055780.8, exon 5 of 5)	-exon (ENSDART00000055780.8, exon 5 of 5)	-6632	ENSDART00000139206.4	ENSDARG00000062531	mapk8ip3	ENSDART00000163525			ENSDARG00000062531.8
CNE14_1_q0.3_peak_68934	chr6	2133624	2134323	+	58	NA	promoter-TSS (ENSDART00000158535.2)	-promoter-TSS (ENSDART00000158535.2)	-236	ENSDART00000158535.2	ENSDARG00000098289	vstm2l	ENSDART00000158535			ENSDARG00000098289.3
CNE14_1_q0.3_peak_38306	chr2	56532721	56533228	+	58	NA	exon (ENSDART00000168160.2, exon 16 of 17)	-exon (ENSDART00000168160.2, exon 16 of 17)	35080	ENSDART00000142378.3	ENSDARG00000093360	#N/A	ENSDART00000142378			ENSDARG00000093360.3
CNE14_1_q0.3_peak_5841	chr10	39752902	39753338	+	58	NA	intron (ENSDART00000135756.3, intron 5 of 12)	-intron (ENSDART00000113414.4, intron 3 of 12)	-7634	ENSDART00000119615.2	ENSDARG00000084215	#N/A	ENSDART00000119615			ENSDARG00000084215.2
CNE14_1_q0.3_peak_15982	chr14	2761204	2761546	+	58	NA	intron (ENSDART00000162446.2, intron 2 of 10)	-intron (ENSDART00000109378.4, intron 3 of 11)	13451	ENSDART00000117704.3	ENSDARG00000082165	#N/A	ENSDART00000117704			ENSDARG00000082165.3
CNE14_1_q0.3_peak_30421	chr18	27660894	27661335	+	58	NA	Intergenic	Intergenic	-32330	ENSDART00000180885.1	ENSDARG00000111114	#N/A	ENSDART00000180885			ENSDARG00000111114.1
CNE14_1_q0.3_peak_72066	chr6	58476288	58477634	+	58	NA	intron (ENSDART00000044241.8, intron 12 of 14)	-intron (ENSDART00000044241.8, intron 12 of 14)	-15240	ENSDART00000156375.2	ENSDARG00000091130	LOC100537363	ENSDART00000156375			ENSDARG00000091130.4
CNE14_1_q0.3_peak_54739	chr25	1522166	1522592	+	58	NA	Intergenic	Intergenic	-27459	ENSDART00000115001.4	ENSDARG00000077083	avpr1aa	ENSDART00000115001			ENSDARG00000077083.4
CNE14_1_q0.3_peak_45678	chr21	45042763	45043800	+	58	NA	TTS (ENSDART00000187268.1)	-TTS (ENSDART00000187268.1)	30483	ENSDART00000063714.7	ENSDARG00000010945	rapgef6	ENSDART00000063714			ENSDARG00000010945.9
CNE14_1_q0.3_peak_30760	chr18	32845015	32847486	+	58	NA	exon (ENSDART00000166038.2, exon 4 of 6)	-exon (ENSDART00000166038.2, exon 4 of 6)	1811	ENSDART00000166038.2	ENSDARG00000104552	olfcg1	ENSDART00000166038			ENSDARG00000104552.2
CNE14_1_q0.3_peak_65203	chr5	7444025	7444465	+	58	NA	exon (ENSDART00000164238.2, exon 4 of 10)	-exon (ENSDART00000164238.2, exon 4 of 10)	-12722	ENSDART00000170990.2	ENSDARG00000102779	#N/A	ENSDART00000170990			ENSDARG00000102779.2
CNE14_1_q0.3_peak_59527	chr3	47105143	47105525	+	58	NA	promoter-TSS (ENSDART00000182892.1)	-promoter-TSS (ENSDART00000182892.1)	-67	ENSDART00000192869.1	ENSDARG00000113064	LOC565691	ENSDART00000182892			ENSDARG00000113064.1
CNE14_1_q0.3_peak_64685	chr5	4195827	4211586	+	58	NA	intron (ENSDART00000132130.2, intron 1 of 12)	-intron (ENSDART00000049197.7, intron 1 of 12)	874	ENSDART00000049197.7	ENSDARG00000046091	si.ch211.283g2.1	ENSDART00000049197			ENSDARG00000046091.7
CNE14_1_q0.3_peak_32208	chr19	313547	314303	+	58	NA	exon (ENSDART00000053638.6, exon 5 of 8)	-exon (ENSDART00000053638.6, exon 5 of 8)	3431	ENSDART00000053638.6	ENSDARG00000036940	ctss1	ENSDART00000053638			ENSDARG00000036940.7
CNE14_1_q0.3_peak_45017	chr21	39250260	39252232	+	58	NA	intron (ENSDART00000133034.2, intron 1 of 2)	-intron (ENSDART00000133034.2, intron 1 of 2)	2401	ENSDART00000133034.2	ENSDARG00000094675	trarg1b	ENSDART00000133034			ENSDARG00000094675.2
CNE14_1_q0.3_peak_36857	chr2	36473610	36478852	+	58	NA	Intergenic	Intergenic	14339	ENSDART00000109828.2	ENSDARG00000079242	#N/A	ENSDART00000109828			ENSDARG00000079242.2
CNE14_1_q0.3_peak_18854	chr15	901647	902484	+	58	NA	intron (ENSDART00000179840.1, intron 1 of 2)	-intron (ENSDART00000157483.2, intron 1 of 2)	-1678	ENSDART00000155783.2	ENSDARG00000097255	#N/A	ENSDART00000157483			ENSDARG00000097255.3
CNE14_1_q0.3_peak_15064	chr13	48555076	48555901	+	58	NA	Intergenic	Intergenic	-62486	ENSDART00000168596.2	ENSDARG00000099437	#N/A	ENSDART00000168596			ENSDARG00000099437.2
CNE14_1_q0.3_peak_28243	chr17	48578146	48579481	+	58	NA	Intergenic	Intergenic	-3456	ENSDART00000162284.2	ENSDARG00000099987	#N/A	ENSDART00000162284			ENSDARG00000099987.2
CNE14_1_q0.3_peak_25290	chr16	53415277	53415589	+	58	NA	exon (ENSDART00000101404.6, exon 22 of 36)	-exon (ENSDART00000101404.6, exon 22 of 36)	28315	ENSDART00000101404.6	ENSDARG00000069594	kif13a	ENSDART00000154223			ENSDARG00000069594.7
CNE14_1_q0.3_peak_77244	chr8	4419865	4421238	+	58	NA	intron (ENSDART00000133519.3, intron 7 of 10)	-intron (ENSDART00000133519.3, intron 7 of 10)	-7141	ENSDART00000137383.2	ENSDARG00000075632	rad9b	ENSDART00000141728			ENSDARG00000075632.5
CNE14_1_q0.3_peak_7980	chr11	19819196	19819559	+	58	NA	intron (ENSDART00000029680.8, intron 1 of 28)	-intron (ENSDART00000029680.8, intron 1 of 28)	38324	ENSDART00000029680.8	ENSDARG00000043661	cadpsa	ENSDART00000157394			ENSDARG00000043661.7
CNE14_1_q0.3_peak_38483	chr2	57254345	57256327	+	58	NA	intron (ENSDART00000183815.1, intron 3 of 6)	-intron (ENSDART00000088508.6, intron 3 of 6)	8926	ENSDART00000149829.2	ENSDARG00000061774	mbd3a	ENSDART00000088508			ENSDARG00000061774.8
CNE14_1_q0.3_peak_26806	chr17	11611335	11611780	+	58	NA	intron (ENSDART00000013170.9, intron 4 of 14)	-intron (ENSDART00000013170.9, intron 4 of 14)	-63805	ENSDART00000157911.2	ENSDARG00000013343	kif26ba	ENSDART00000013170			ENSDARG00000013343.10
CNE14_1_q0.3_peak_32792	chr19	7960711	7962451	+	58	NA	Intergenic	Intergenic	-4535	ENSDART00000173530.2	ENSDARG00000105592	#N/A	ENSDART00000173530			ENSDARG00000105592.2
CNE14_1_q0.3_peak_9834	chr12	2459911	2460592	+	58	NA	intron (ENSDART00000112032.4, intron 2 of 9)	-intron (ENSDART00000112032.4, intron 2 of 9)	4822	ENSDART00000182929.1	ENSDARG00000076434	si.dkey.191m6.4	ENSDART00000112032			ENSDARG00000076434.4
CNE14_1_q0.3_peak_69429	chr6	9498862	9502543	+	58	NA	intron (ENSDART00000109113.4, intron 4 of 8)	-intron (ENSDART00000109113.4, intron 4 of 8)	22787	ENSDART00000183890.1	ENSDARG00000116646	#N/A	ENSDART00000183890			ENSDARG00000116646.1
CNE14_1_q0.3_peak_36166	chr2	15463285	15464385	+	58	NA	exon (ENSDART00000049589.9, exon 28 of 67)	-exon (ENSDART00000049589.9, exon 28 of 67)	99359	ENSDART00000049589.9	ENSDARG00000009014	col11a1b	ENSDART00000049589			ENSDARG00000009014.12
CNE14_1_q0.3_peak_67069	chr5	50523997	50524311	+	58	NA	intron (ENSDART00000183353.1, intron 16 of 21)	-intron (ENSDART00000113985.4, intron 14 of 19)	51752	ENSDART00000174826.2	ENSDARG00000106072	#N/A	ENSDART00000174826			ENSDARG00000106072.2
CNE14_1_q0.3_peak_6443	chr11	931538	932030	+	58	NA	intron (ENSDART00000172881.2, intron 3 of 3)	-intron (ENSDART00000172881.2, intron 3 of 3)	-40110	ENSDART00000172904.2	ENSDARG00000102893	atg7	ENSDART00000173331			ENSDARG00000102893.3
CNE14_1_q0.3_peak_7201	chr11	6596618	6597394	+	58	NA	Intergenic	Intergenic	-53960	ENSDART00000131236.3	ENSDARG00000095559	#N/A	ENSDART00000146661			ENSDARG00000095559.3
CNE14_1_q0.3_peak_80781	chr9	3966270	3974520	+	58	NA	intron (ENSDART00000181059.1, intron 19 of 38)	-intron (ENSDART00000181059.1, intron 19 of 38)	-10979	ENSDART00000176054.2	ENSDARG00000108458	#N/A	ENSDART00000176054			ENSDARG00000108458.2
CNE14_1_q0.3_peak_17399	chr14	26575568	26576091	+	58	NA	intron (ENSDART00000173056.2, intron 1 of 33)	-intron (ENSDART00000173056.2, intron 1 of 33)	8893	ENSDART00000173056.2	ENSDARG00000076801	arap3	ENSDART00000173056			ENSDARG00000076801.6
CNE14_1_q0.3_peak_12024	chr12	48306871	48307372	+	58	NA	TTS (ENSDART00000114415.4)	-TTS (ENSDART00000114415.4)	5526	ENSDART00000114415.4	ENSDARG00000077760	ascc1	ENSDART00000114415			ENSDARG00000077760.4
CNE14_1_q0.3_peak_53752	chr24	36147760	36149312	+	58	NA	Intergenic	Intergenic	-12135	ENSDART00000193853.1	ENSDARG00000114991	tmem14cb	ENSDART00000193853			ENSDARG00000114991.1
CNE14_1_q0.3_peak_27954	chr17	43775824	43776534	+	58	NA	Intergenic	Intergenic	-57784	ENSDART00000194657.1	ENSDARG00000117244	#N/A	ENSDART00000194657			ENSDARG00000117244.1
CNE14_1_q0.3_peak_54023	chr24	38478883	38479434	+	58	NA	Intergenic	Intergenic	-31200	ENSDART00000133298.2	ENSDARG00000095653	#N/A	ENSDART00000133298			ENSDARG00000095653.2
CNE14_1_q0.3_peak_16808	chr14	14188886	14202893	+	58	NA	Intergenic	Intergenic	-28841	ENSDART00000174760.2	ENSDARG00000104786	nlgn3a	ENSDART00000182488			ENSDARG00000104786.3
CNE14_1_q0.3_peak_67884	chr5	68259181	68259747	+	58	NA	promoter-TSS (ENSDART00000194395.1)	-promoter-TSS (ENSDART00000194395.1)	283	ENSDART00000188756.1	ENSDARG00000098655	#N/A	ENSDART00000169350			ENSDARG00000098655.2
CNE14_1_q0.3_peak_18352	chr14	48899580	48899925	+	58	NA	intron (ENSDART00000167810.3, intron 11 of 14)	-intron (ENSDART00000167810.3, intron 11 of 14)	-3888	ENSDART00000165323.2	ENSDARG00000099923	zgc.154054	ENSDART00000167810			ENSDARG00000099923.4
CNE14_1_q0.3_peak_48966	chr23	1905533	1906922	+	58	NA	Intergenic	Intergenic	131339	ENSDART00000191312.1	ENSDARG00000006288	prdm5	ENSDART00000191312			ENSDARG00000006288.10
CNE14_1_q0.3_peak_16715	chr14	13793581	13795972	+	58	NA	intron (ENSDART00000157406.2, intron 2 of 5)	-intron (ENSDART00000157406.2, intron 2 of 5)	42344	ENSDART00000157406.2	ENSDARG00000102968	cnga2a	ENSDART00000157406			ENSDARG00000102968.2
CNE14_1_q0.3_peak_12497	chr13	1783885	1787328	+	58	NA	exon (ENSDART00000103004.6, exon 27 of 27)	-exon (ENSDART00000103004.6, exon 27 of 27)	-13397	ENSDART00000029343.9	ENSDARG00000025320	#N/A	ENSDART00000029343			ENSDARG00000025320.9
CNE14_1_q0.3_peak_70379	chr6	29974225	29974535	+	58	NA	intron (ENSDART00000151569.2, intron 1 of 3)	-intron (ENSDART00000028406.10, intron 4 of 24)	9741	ENSDART00000151569.2	ENSDARG00000009677	dlg1	ENSDART00000166782			ENSDARG00000009677.13
CNE14_1_q0.3_peak_35216	chr2	2594128	2594883	+	58	NA	intron (ENSDART00000055713.7, intron 8 of 9)	-intron (ENSDART00000055713.7, intron 8 of 9)	29478	ENSDART00000190568.1	ENSDARG00000114019	LOC402879	ENSDART00000190568			ENSDARG00000114019.1
CNE14_1_q0.3_peak_57511	chr3	2900156	2904012	+	58	NA	Intergenic	Intergenic	15861	ENSDART00000191618.1	ENSDARG00000117023	#N/A	ENSDART00000189256			ENSDARG00000117023.1
CNE14_1_q0.3_peak_23915	chr16	30336478	30345384	+	58	NA	Intergenic	Intergenic	24754	ENSDART00000109505.4	ENSDARG00000076861	tmem79b	ENSDART00000109505			ENSDARG00000076861.4
CNE14_1_q0.3_peak_42039	chr20	49486579	49487200	+	58	NA	intron (ENSDART00000025926.9, intron 66 of 75)	-intron (ENSDART00000025926.9, intron 66 of 75)	-73887	ENSDART00000183682.1	ENSDARG00000115208	#N/A	ENSDART00000191000			ENSDARG00000115208.1
CNE14_1_q0.3_peak_44258	chr21	23524610	23524929	+	58	NA	intron (ENSDART00000017229.9, intron 1 of 17)	-intron (ENSDART00000017229.9, intron 1 of 17)	-21737	ENSDART00000101117.5	ENSDARG00000056181	ncam1a	ENSDART00000157454			ENSDARG00000056181.8
CNE14_1_q0.3_peak_13353	chr13	11713869	11714327	+	58	NA	TTS (ENSDART00000079310.8)	-TTS (ENSDART00000079310.8)	13991	ENSDART00000171620.2	ENSDARG00000102239	#N/A	ENSDART00000171620			ENSDARG00000102239.2
CNE14_1_q0.3_peak_8609	chr11	34748821	34749192	+	58	NA	Intergenic	Intergenic	-11622	ENSDART00000087216.6	ENSDARG00000061260	si.dkey.202e22.2	ENSDART00000087216			ENSDARG00000061260.6
CNE14_1_q0.3_peak_36586	chr2	28253635	28254039	+	58	NA	Intergenic	Intergenic	-37337	ENSDART00000194757.1	ENSDARG00000117692	#N/A	ENSDART00000194757			ENSDARG00000117692.1
CNE14_1_q0.3_peak_51444	chr23	41503438	41503969	+	58	NA	intron (ENSDART00000102879.5, intron 2 of 21)	-intron (ENSDART00000102879.5, intron 2 of 21)	82045	ENSDART00000102879.5	ENSDARG00000011490	scube3	ENSDART00000188689			ENSDARG00000011490.9
CNE14_1_q0.3_peak_84685	chrKN150698.1	8544	9005	+	58	NA	NA	NA	NA	NA
CNE14_1_q0.3_peak_24200	chr16	38019359	38020232	+	58	NA	exon (ENSDART00000114266.4, exon 6 of 6)	-exon (ENSDART00000114266.4, exon 6 of 6)	-1224	ENSDART00000179320.2	ENSDARG00000108819	#N/A	ENSDART00000179320			ENSDARG00000108819.2
CNE14_1_q0.3_peak_31405	chr18	45985538	45986159	+	58	NA	Intergenic	Intergenic	-4546	ENSDART00000024068.7	ENSDARG00000009825	mmp23bb	ENSDART00000024068			ENSDARG00000009825.7
CNE14_1_q0.3_peak_63012	chr4	55831168	55833098	+	58	NA	Intergenic	Intergenic	-2791	ENSDART00000185611.1	ENSDARG00000117174	#N/A	ENSDART00000185611			ENSDARG00000117174.1
CNE14_1_q0.3_peak_48504	chr22	38291379	38295659	+	58	NA	intron (ENSDART00000143792.3, intron 11 of 11)	-intron (ENSDART00000143792.3, intron 11 of 11)	-7846	ENSDART00000137339.3	ENSDARG00000017240	traf5	ENSDART00000137339			ENSDARG00000017240.12
CNE14_1_q0.3_peak_37019	chr2	40453659	40454266	+	58	NA	intron (ENSDART00000037292.9, intron 8 of 16)	-intron (ENSDART00000037292.9, intron 8 of 16)	91099	ENSDART00000191371.1	ENSDARG00000111565	#N/A	ENSDART00000191371			ENSDARG00000111565.1
CNE14_1_q0.3_peak_51680	chr23	43833045	43833441	+	58	NA	Intergenic	Intergenic	-1133	ENSDART00000148989.2	ENSDARG00000095911	si.ch211.149b19.4	ENSDART00000148989			ENSDARG00000095911.2
CNE14_1_q0.3_peak_41964	chr20	49044166	49050228	+	58	NA	Intergenic	Intergenic	14193	ENSDART00000179740.1	ENSDARG00000111045	#N/A	ENSDART00000179740			ENSDARG00000111045.1
CNE14_1_q0.3_peak_68817	chr6	1187535	1187979	+	58	NA	promoter-TSS (ENSDART00000172544.3)	-promoter-TSS (ENSDART00000172544.3)	-8	ENSDART00000172544.3	ENSDARG00000100374	txnrd3	ENSDART00000191756			ENSDARG00000100374.3
CNE14_1_q0.3_peak_44108	chr21	18013055	18013387	+	58	NA	exon (ENSDART00000135637.2, exon 1 of 2)	-exon (ENSDART00000135637.2, exon 1 of 2)	139	ENSDART00000135637.2	ENSDARG00000092632	LOC110438227	ENSDART00000192490			ENSDARG00000092632.2
CNE14_1_q0.3_peak_2089	chr1	35445518	35446236	+	58	NA	Intergenic	Intergenic	-27342	ENSDART00000181635.1	ENSDARG00000075798	usp38	ENSDART00000158799			ENSDARG00000075798.5
CNE14_1_q0.3_peak_35378	chr2	5030292	5030881	+	58	NA	intron (ENSDART00000163728.2, intron 3 of 24)	-intron (ENSDART00000163728.2, intron 3 of 24)	13264	ENSDART00000159633.2	ENSDARG00000102216	dlg1l	ENSDART00000160257			ENSDARG00000102216.2
CNE14_1_q0.3_peak_34584	chr19	47419005	47419330	+	58	NA	intron (ENSDART00000041114.5, intron 3 of 5)	-intron (ENSDART00000041114.5, intron 3 of 5)	-1893	ENSDART00000159808.2	ENSDARG00000031511	psmb2	ENSDART00000159808			ENSDARG00000031511.5
CNE14_1_q0.3_peak_15470	chr13	51372123	51372822	+	58	NA	intron (ENSDART00000194581.1, intron 10 of 11)	-intron (ENSDART00000194232.1, intron 10 of 11)	-55926	ENSDART00000194018.1	ENSDARG00000117598	#N/A	ENSDART00000194018			ENSDARG00000117598.1
CNE14_1_q0.3_peak_45406	chr21	42853017	42853518	+	58	NA	Intergenic	Intergenic	12311	ENSDART00000177945.2	ENSDARG00000105872	#N/A	ENSDART00000177945			ENSDARG00000105872.2
CNE14_1_q0.3_peak_82135	chr9	29239305	29242871	+	58	NA	intron (ENSDART00000158689.2, intron 2 of 13)	-intron (ENSDART00000014047.8, intron 2 of 13)	80537	ENSDART00000158689.2	ENSDARG00000006678	pth2ra	ENSDART00000014047			ENSDARG00000006678.9
CNE14_1_q0.3_peak_73270	chr7	10318189	10318540	+	58	NA	Intergenic	Intergenic	-32674	ENSDART00000173256.2	ENSDARG00000105432	si.cabz01029535.1	ENSDART00000173256			ENSDARG00000105432.3
CNE14_1_q0.3_peak_74021	chr7	25603012	25603535	+	58	NA	intron (ENSDART00000082620.7, intron 41 of 55)	-intron (ENSDART00000082620.7, intron 41 of 55)	-79806	ENSDART00000173677.2	ENSDARG00000105572	#N/A	ENSDART00000173933			ENSDARG00000105572.2
CNE14_1_q0.3_peak_24441	chr16	42818430	42820563	+	58	NA	Intergenic	Intergenic	-10239	ENSDART00000014956.8	ENSDARG00000013734	polr3glb	ENSDART00000159730			ENSDARG00000013734.8
CNE14_1_q0.3_peak_72710	chr7	3818722	3819347	+	58	NA	intron (ENSDART00000060330.6, intron 2 of 2)	-intron (ENSDART00000060330.6, intron 2 of 2)	7605	ENSDART00000060330.6	ENSDARG00000089958	si.dkey.88n24.9	ENSDART00000142138			ENSDARG00000089958.4
CNE14_1_q0.3_peak_79915	chr8	52739696	52740042	+	58	NA	exon (ENSDART00000168252.2, exon 3 of 5)	-exon (ENSDART00000168252.2, exon 3 of 5)	5272	ENSDART00000168359.2	ENSDARG00000102778	fgf17	ENSDART00000168252			ENSDARG00000102778.2
CNE14_1_q0.3_peak_72568	chr7	1395361	1401461	+	58	NA	intron (ENSDART00000143762.4, intron 3 of 10)	-intron (ENSDART00000143762.4, intron 3 of 10)	15384	ENSDART00000143762.4	ENSDARG00000092488	khnyn	ENSDART00000143762			ENSDARG00000092488.4
CNE14_1_q0.3_peak_56163	chr25	27968883	27969294	+	58	NA	intron (ENSDART00000151994.3, intron 1 of 7)	-intron (ENSDART00000023890.9, intron 1 of 5)	7808	ENSDART00000189380.1	ENSDARG00000113638	#N/A	ENSDART00000189380			ENSDARG00000113638.1
CNE14_1_q0.3_peak_15375	chr13	50743461	50744535	+	58	NA	Intergenic	Intergenic	-6255	ENSDART00000194571.1	ENSDARG00000117471	#N/A	ENSDART00000194571			ENSDARG00000117471.1
CNE14_1_q0.3_peak_83279	chr9	52618064	52624821	+	58	NA	promoter-TSS (ENSDART00000166266.2)	-promoter-TSS (ENSDART00000166266.2)	-45	ENSDART00000166266.2	ENSDARG00000101774	#N/A	ENSDART00000166266			ENSDARG00000101774.2
CNE14_1_q0.3_peak_73110	chr7	9150113	9150519	+	58	NA	Intergenic	Intergenic	-39231	ENSDART00000169783.2	ENSDARG00000104574	pcsk6	ENSDART00000169783			ENSDARG00000104574.3
CNE14_1_q0.3_peak_26454	chr17	5255295	5256571	+	58	NA	intron (ENSDART00000188102.1, intron 4 of 11)	-intron (ENSDART00000157937.2, intron 4 of 11)	40628	ENSDART00000160983.2	ENSDARG00000098141	supt3h	ENSDART00000160983			ENSDARG00000098141.2
CNE14_1_q0.3_peak_23558	chr16	19823126	19823783	+	58	NA	Intergenic	Intergenic	11015	ENSDART00000194717.1	ENSDARG00000117336	#N/A	ENSDART00000194717			ENSDARG00000117336.1
CNE14_1_q0.3_peak_310	chr1	1468162	1468721	+	58	NA	Intergenic	Intergenic	-66138	ENSDART00000130697.3	ENSDARG00000087646	runx1	ENSDART00000130697			ENSDARG00000087646.3
CNE14_1_q0.3_peak_65444	chr5	11681062	11681422	+	58	NA	Intergenic	Intergenic	-107752	ENSDART00000109577.5	ENSDARG00000078272	LOC100329495	ENSDART00000109577			ENSDARG00000078272.5
CNE14_1_q0.3_peak_39629	chr20	4863521	4864071	+	58	NA	intron (ENSDART00000145540.4, intron 2 of 9)	-intron (ENSDART00000053877.6, intron 2 of 9)	19877	ENSDART00000145540.4	ENSDARG00000037069	zdhhc14	ENSDART00000053877			ENSDARG00000037069.9
CNE14_1_q0.3_peak_74030	chr7	25724947	25725263	+	58	NA	Intergenic	Intergenic	22662	ENSDART00000073484.4	ENSDARG00000007199	#N/A	ENSDART00000073484			ENSDARG00000007199.7
CNE14_1_q0.3_peak_76662	chr8	434915	435395	+	58	NA	exon (ENSDART00000187021.1, exon 2 of 10)	-exon (ENSDART00000187021.1, exon 2 of 10)	982	ENSDART00000187021.1	ENSDARG00000113045	LOC100537771	ENSDART00000187021			ENSDARG00000113045.1
CNE14_1_q0.3_peak_81171	chr9	8686682	8687057	+	58	NA	Intergenic	Intergenic	-16711	ENSDART00000077296.7	ENSDARG00000055009	col4a1	ENSDART00000077296			ENSDARG00000055009.8
CNE14_1_q0.3_peak_60061	chr3	55788766	55789357	+	58	NA	intron (ENSDART00000157764.2, intron 20 of 25)	-intron (ENSDART00000113030.5, intron 21 of 26)	-138290	ENSDART00000162413.2	ENSDARG00000100149	axin2	ENSDART00000176127			ENSDARG00000100149.3
CNE14_1_q0.3_peak_68642	chr6	419187	419934	+	58	NA	intron (ENSDART00000162789.2, intron 3 of 4)	-intron (ENSDART00000162789.2, intron 3 of 4)	5818	ENSDART00000192190.1	ENSDARG00000104188	fam83fb	ENSDART00000162789			ENSDARG00000104188.2
CNE14_1_q0.3_peak_31032	chr18	37647736	37649052	+	58	NA	Intergenic	Intergenic	189948	ENSDART00000193113.1	ENSDARG00000111632	#N/A	ENSDART00000193113			ENSDARG00000111632.1
CNE14_1_q0.3_peak_26701	chr17	9758334	9758832	+	58	NA	intron (ENSDART00000188283.1, intron 5 of 11)	-intron (ENSDART00000183311.1, intron 4 of 10)	171580	ENSDART00000149640.2	ENSDARG00000032553	egln3	ENSDART00000150063			ENSDARG00000032553.6
CNE14_1_q0.3_peak_26666	chr17	9389838	9390489	+	58	NA	intron (ENSDART00000190329.1, intron 1 of 10)	-intron (ENSDART00000183311.1, intron 1 of 10)	-79526	ENSDART00000153650.2	ENSDARG00000097974	#N/A	ENSDART00000153650			ENSDARG00000097974.2
CNE14_1_q0.3_peak_18064	chr14	44202739	44203076	+	58	NA	intron (ENSDART00000155539.2, intron 2 of 2)	-intron (ENSDART00000155539.2, intron 2 of 2)	73698	ENSDART00000117454.2	ENSDARG00000088947	#N/A	ENSDART00000117454			ENSDARG00000088947.2
CNE14_1_q0.3_peak_68362	chr5	71417939	71458448	+	58	NA	intron (ENSDART00000108804.5, intron 1 of 7)	-intron (ENSDART00000108804.5, intron 1 of 7)	22363	ENSDART00000108804.5	ENSDARG00000078302	brinp1	ENSDART00000108804			ENSDARG00000078302.5
CNE14_1_q0.3_peak_61796	chr4	24137052	24137625	+	58	NA	Intergenic	Intergenic	-105414	ENSDART00000017443.9	ENSDARG00000002131	celf2	ENSDART00000135942			ENSDARG00000002131.10
CNE14_1_q0.3_peak_53987	chr24	38343041	38344054	+	58	NA	intron (ENSDART00000105672.5, intron 28 of 28)	-intron (ENSDART00000105672.5, intron 28 of 28)	31197	ENSDART00000007208.8	ENSDARG00000014792	lrrc4bb	ENSDART00000007208			ENSDARG00000014792.9
CNE14_1_q0.3_peak_21605	chr15	44685983	44687288	+	58	NA	intron (ENSDART00000042083.7, intron 10 of 15)	-intron (ENSDART00000042083.7, intron 10 of 15)	-22923	ENSDART00000192124.1	ENSDARG00000116712	wu.fb16f03	ENSDART00000192124			ENSDARG00000116712.1
CNE14_1_q0.3_peak_47681	chr22	31968379	31985702	+	58	NA	intron (ENSDART00000159825.2, intron 3 of 4)	-intron (ENSDART00000092090.6, intron 2 of 51)	44090	ENSDART00000137157.2	ENSDARG00000063180	dock3	ENSDART00000137157			ENSDARG00000063180.8
CNE14_1_q0.3_peak_51877	chr23	45991961	45994442	+	58	NA	TTS (ENSDART00000172160.2)	-TTS (ENSDART00000172160.2)	26765	ENSDART00000172160.2	ENSDARG00000105093	wdr63	ENSDART00000172160			ENSDARG00000105093.3
CNE14_1_q0.3_peak_78629	chr8	35918327	35918727	+	58	NA	intron (ENSDART00000160503.2, intron 5 of 8)	-intron (ENSDART00000160503.2, intron 5 of 8)	42460	ENSDART00000160503.2	ENSDARG00000102612	slc15a4	ENSDART00000160503			ENSDARG00000102612.2
CNE14_1_q0.3_peak_50473	chr23	18965642	18966839	+	58	NA	intron (ENSDART00000147617.3, intron 2 of 2)	-intron (ENSDART00000012507.8, intron 2 of 2)	15355	ENSDART00000147617.3	ENSDARG00000008434	bcl2l1	ENSDART00000012507			ENSDARG00000008434.10
CNE14_1_q0.3_peak_37482	chr2	47530949	47539078	+	58	NA	Intergenic	Intergenic	10626	ENSDART00000138001.2	ENSDARG00000094244	#N/A	ENSDART00000138001			ENSDARG00000094244.2
CNE14_1_q0.3_peak_30308	chr18	24525744	24526079	+	58	NA	Intergenic	Intergenic	34486	ENSDART00000136877.2	ENSDARG00000093976	#N/A	ENSDART00000136877			ENSDARG00000093976.2
CNE14_1_q0.3_peak_10770	chr12	22835595	22836135	+	58	NA	intron (ENSDART00000153199.3, intron 1 of 17)	-intron (ENSDART00000153199.3, intron 1 of 17)	12553	ENSDART00000192571.1	ENSDARG00000055284	afap1	ENSDART00000190433			ENSDARG00000055284.7
CNE14_1_q0.3_peak_57265	chr3	196101	202524	+	58	NA	intron (ENSDART00000098311.5, intron 2 of 2)	-intron (ENSDART00000098311.5, intron 2 of 2)	15397	ENSDART00000098311.5	ENSDARG00000068110	kcnj4	ENSDART00000098311			ENSDARG00000068110.5
CNE14_1_q0.3_peak_57519	chr3	2924478	2927246	+	58	NA	Intergenic	Intergenic	-33481	ENSDART00000191095.1	ENSDARG00000109940	#N/A	ENSDART00000191095			ENSDARG00000109940.1
CNE14_1_q0.3_peak_51205	chr23	38572546	38572896	+	58	NA	Intergenic	Intergenic	-75016	ENSDART00000109493.4	ENSDARG00000079201	tshz2	ENSDART00000109493			ENSDARG00000079201.4
CNE14_1_q0.3_peak_22097	chr15	47994705	47995283	+	58	NA	Intergenic	Intergenic	-38606	ENSDART00000116506.4	ENSDARG00000086735	#N/A	ENSDART00000154705			ENSDARG00000086735.4
CNE14_1_q0.3_peak_62364	chr4	34015094	34018559	+	58	NA	Intergenic	Intergenic	35060	ENSDART00000181758.1	ENSDARG00000116594	#N/A	ENSDART00000181758			ENSDARG00000116594.1
CNE14_1_q0.3_peak_41703	chr20	47754679	47755111	+	58	NA	Intergenic	Intergenic	-4891	ENSDART00000117338.2	ENSDARG00000080287	#N/A	ENSDART00000117338			ENSDARG00000080287.2
CNE14_1_q0.3_peak_1204	chr1	18751957	18752522	+	58	NA	intron (ENSDART00000133194.3, intron 2 of 22)	-intron (ENSDART00000133194.3, intron 2 of 22)	225	ENSDART00000140981.2	ENSDARG00000062081	tbc1d1	ENSDART00000188146			ENSDARG00000062081.8
CNE14_1_q0.3_peak_24261	chr16	39432015	39432373	+	58	NA	intron (ENSDART00000191330.1, intron 4 of 14)	-intron (ENSDART00000102525.5, intron 4 of 15)	45315	ENSDART00000191330.1	ENSDARG00000001890	stt3b	ENSDART00000102525			ENSDARG00000001890.11
CNE14_1_q0.3_peak_24926	chr16	50564313	50565408	+	58	NA	intron (ENSDART00000193500.1, intron 1 of 7)	-intron (ENSDART00000193500.1, intron 1 of 7)	57684	ENSDART00000119181.2	ENSDARG00000083781	#N/A	ENSDART00000119181			ENSDARG00000083781.2
CNE14_1_q0.3_peak_67875	chr5	68136329	68151318	+	58	NA	intron (ENSDART00000162468.2, intron 2 of 12)	-intron (ENSDART00000162468.2, intron 2 of 12)	-1082	ENSDART00000177909.2	ENSDARG00000106433	#N/A	ENSDART00000177909			ENSDARG00000106433.2
CNE14_1_q0.3_peak_61784	chr4	23967906	23968251	+	58	NA	intron (ENSDART00000128368.3, intron 1 of 12)	-intron (ENSDART00000017443.9, intron 1 of 12)	-4238	ENSDART00000139439.3	ENSDARG00000002131	celf2	ENSDART00000135942			ENSDARG00000002131.10
CNE14_1_q0.3_peak_30898	chr18	34304278	34304762	+	58	NA	Intergenic	Intergenic	-58088	ENSDART00000131478.3	ENSDARG00000008140	kcnab1a	ENSDART00000059394			ENSDARG00000008140.12
CNE14_1_q0.3_peak_62459	chr4	38119651	38121727	+	58	NA	Intergenic	Intergenic	17268	ENSDART00000164164.2	ENSDARG00000101760	#N/A	ENSDART00000164164			ENSDARG00000101760.2
CNE14_1_q0.3_peak_63830	chr4	73829011	73831893	+	58	NA	Intergenic	Intergenic	-5363	ENSDART00000174207.2	ENSDARG00000092608	si.dkey.262g12.12	ENSDART00000174141			ENSDARG00000092608.4
CNE14_1_q0.3_peak_12808	chr13	3716398	3719975	+	58	NA	intron (ENSDART00000131553.3, intron 1 of 2)	-intron (ENSDART00000018737.9, intron 1 of 6)	50953	ENSDART00000018737.9	ENSDARG00000002026	qkib	ENSDART00000018737			ENSDARG00000002026.10
CNE14_1_q0.3_peak_48030	chr22	35307738	35308636	+	58	NA	intron (ENSDART00000189516.1, intron 18 of 19)	-intron (ENSDART00000112234.5, intron 18 of 20)	22345	ENSDART00000172654.2	ENSDARG00000102675	LOC100334841	ENSDART00000172654			ENSDARG00000102675.2
CNE14_1_q0.3_peak_69560	chr6	12691694	12692306	+	58	NA	intron (ENSDART00000156415.3, intron 8 of 52)	-intron (ENSDART00000090174.6, intron 8 of 53)	30360	ENSDART00000090174.6	ENSDARG00000016311	dock9b	ENSDART00000156415			ENSDARG00000016311.11
CNE14_1_q0.3_peak_4076	chr10	3742529	3742921	+	58	NA	Intergenic	Intergenic	26041	ENSDART00000176563.2	ENSDARG00000107965	#N/A	ENSDART00000176563			ENSDARG00000107965.2
CNE14_1_q0.3_peak_80041	chr8	53407168	53409319	+	58	NA	Intergenic	Intergenic	-15165	ENSDART00000164792.2	ENSDARG00000110642	#N/A	ENSDART00000164792			ENSDARG00000110642.1
CNE14_1_q0.3_peak_51351	chr23	40384576	40385606	+	58	NA	Intergenic	Intergenic	-25553	ENSDART00000056328.6	ENSDARG00000027495	elovl4b	ENSDART00000056328			ENSDARG00000027495.8
CNE14_1_q0.3_peak_33754	chr19	32136892	32137274	+	58	NA	intron (ENSDART00000134934.3, intron 1 of 7)	-intron (ENSDART00000134934.3, intron 1 of 7)	12995	ENSDART00000134934.3	ENSDARG00000055875	pag1	ENSDART00000181780			ENSDARG00000055875.8
CNE14_1_q0.3_peak_54921	chr25	2741305	2742033	+	58	NA	Intergenic	Intergenic	14446	ENSDART00000154204.2	ENSDARG00000097128	#N/A	ENSDART00000154204			ENSDARG00000097128.2
CNE14_1_q0.3_peak_2217	chr1	39060436	39060961	+	58	NA	Intergenic	Intergenic	132062	ENSDART00000194306.1	ENSDARG00000117532	#N/A	ENSDART00000194492			ENSDARG00000117532.1
CNE14_1_q0.3_peak_22249	chr16	875091	876075	+	58	NA	Intergenic	Intergenic	61803	ENSDART00000161774.2	ENSDARG00000101831	irx1a	ENSDART00000162474			ENSDARG00000101831.2
CNE14_1_q0.3_peak_42585	chr20	53659218	53684326	+	58	NA	Intergenic	Intergenic	43202	ENSDART00000083876.4	ENSDARG00000059923	slc25a47a	ENSDART00000083876			ENSDARG00000059923.5
CNE14_1_q0.3_peak_11257	chr12	37594854	37595168	+	58	NA	intron (ENSDART00000140353.3, intron 4 of 45)	-intron (ENSDART00000085121.6, intron 3 of 46)	-41193	ENSDART00000176278.2	ENSDARG00000108319	#N/A	ENSDART00000176278			ENSDARG00000108319.2
CNE14_1_q0.3_peak_10445	chr12	14823746	14840153	+	58	NA	Intergenic	Intergenic	91006	ENSDART00000002078.9	ENSDARG00000016854	neurod2	ENSDART00000002078			ENSDARG00000016854.9
CNE14_1_q0.3_peak_35840	chr2	10160520	10160954	+	58	NA	exon (ENSDART00000136018.2, exon 2 of 6)	-exon (ENSDART00000136018.2, exon 2 of 6)	253	ENSDART00000136018.2	ENSDARG00000021324	nsun4	ENSDART00000136018			ENSDARG00000021324.6
CNE14_1_q0.3_peak_21930	chr15	47028961	47029434	+	58	NA	exon (ENSDART00000085387.6, exon 3 of 19)	-exon (ENSDART00000085387.6, exon 3 of 19)	20890	ENSDART00000085387.6	ENSDARG00000060549	LOC100332538	ENSDART00000085387			ENSDARG00000060549.6
CNE14_1_q0.3_peak_57293	chr3	299895	300579	+	58	NA	intron (ENSDART00000183570.1, intron 2 of 2)	-intron (ENSDART00000183570.1, intron 2 of 2)	-1242	ENSDART00000165169.2	ENSDARG00000104519	#N/A	ENSDART00000165169			ENSDARG00000104519.2
CNE14_1_q0.3_peak_70090	chr6	23099937	23100557	+	58	NA	Intergenic	Intergenic	17101	ENSDART00000154941.2	ENSDARG00000097346	ten1	ENSDART00000154941			ENSDARG00000097346.3
CNE14_1_q0.3_peak_41573	chr20	45967097	45967615	+	58	NA	intron (ENSDART00000153982.3, intron 1 of 4)	-intron (ENSDART00000153228.2, intron 2 of 2)	15982	ENSDART00000153228.2	ENSDARG00000096676	si.ch211.213i16.4	ENSDART00000153228			ENSDARG00000096676.4
CNE14_1_q0.3_peak_18315	chr14	48631946	48632507	+	58	NA	Intergenic	Intergenic	-29277	ENSDART00000177608.2	ENSDARG00000109758	#N/A	ENSDART00000177608			ENSDARG00000109758.1
CNE14_1_q0.3_peak_75862	chr7	69520866	69521355	+	58	NA	intron (ENSDART00000148465.3, intron 1 of 11)	-intron (ENSDART00000148465.3, intron 1 of 11)	166	ENSDART00000169355.2	ENSDARG00000020212	slc1a1	ENSDART00000148465			ENSDARG00000020212.10
CNE14_1_q0.3_peak_83222	chr9	52089591	52090184	+	58	NA	intron (ENSDART00000160120.2, intron 10 of 25)	-intron (ENSDART00000114222.4, intron 9 of 24)	7576	ENSDART00000162699.2	ENSDARG00000101168	#N/A	ENSDART00000162699			ENSDARG00000101168.2
CNE14_1_q0.3_peak_39352	chr20	2564950	2568461	+	58	NA	intron (ENSDART00000135760.2, intron 9 of 28)	-intron (ENSDART00000135760.2, intron 9 of 28)	17396	ENSDART00000141595.3	ENSDARG00000029157	med23	ENSDART00000135760			ENSDARG00000029157.10
CNE14_1_q0.3_peak_28876	chr17	52234326	52236144	+	58	NA	Intergenic	Intergenic	-64783	ENSDART00000190302.1	ENSDARG00000100847	esrrb	ENSDART00000190302			ENSDARG00000100847.2
CNE14_1_q0.3_peak_52182	chr24	2267801	2268224	+	58	NA	Intergenic	Intergenic	44856	ENSDART00000140125.2	ENSDARG00000013965	cul2	ENSDART00000138432			ENSDARG00000013965.12
CNE14_1_q0.3_peak_80280	chr9	532778	539926	+	58	NA	promoter-TSS (ENSDART00000165149.2)	-promoter-TSS (ENSDART00000165149.2)	-945	ENSDART00000165149.2	ENSDARG00000098640	LOC100005927	ENSDART00000165149			ENSDARG00000098640.2
CNE14_1_q0.3_peak_32327	chr19	1107405	1107851	+	58	NA	exon (ENSDART00000168218.2, exon 4 of 8)	-exon (ENSDART00000168218.2, exon 4 of 8)	10235	ENSDART00000168218.2	ENSDARG00000099747	LOC100334085	ENSDART00000168218			ENSDARG00000099747.2
CNE14_1_q0.3_peak_53207	chr24	22783196	22783908	+	58	NA	Intergenic	Intergenic	24101	ENSDART00000135392.2	ENSDARG00000094602	si.dkey.7n6.2	ENSDART00000135392			ENSDARG00000094602.2
CNE14_1_q0.3_peak_54346	chr24	40935598	40937122	+	58	NA	intron (ENSDART00000167854.2, intron 1 of 27)	-intron (ENSDART00000167854.2, intron 1 of 27)	31260	ENSDART00000167854.2	ENSDARG00000102312	scn5lab	ENSDART00000167854			ENSDARG00000102312.2
CNE14_1_q0.3_peak_49660	chr23	6640975	6641349	+	58	NA	promoter-TSS (ENSDART00000023793.8)	-promoter-TSS (ENSDART00000023793.8)	61	ENSDART00000023793.8	ENSDARG00000013963	mipb	ENSDART00000023793			ENSDARG00000013963.8
CNE14_1_q0.3_peak_16201	chr14	5088743	5089080	+	58	NA	intron (ENSDART00000194337.1, intron 1 of 4)	-intron (ENSDART00000194337.1, intron 1 of 4)	23880	ENSDART00000194337.1	ENSDARG00000117567	#N/A	ENSDART00000194337			ENSDARG00000117567.1
CNE14_1_q0.3_peak_80326	chr9	836713	838327	+	58	NA	Intergenic	Intergenic	11549	ENSDART00000136091.2	ENSDARG00000015592	c1ql2	ENSDART00000136091			ENSDARG00000015592.9
CNE14_1_q0.3_peak_12779	chr13	3641692	3644355	+	58	NA	Intergenic	Intergenic	-24207	ENSDART00000131553.3	ENSDARG00000002026	qkib	ENSDART00000018737			ENSDARG00000002026.10
CNE14_1_q0.3_peak_83310	chr9	52765897	52766413	+	58	NA	intron (ENSDART00000140771.2, intron 2 of 15)	-intron (ENSDART00000007401.9, intron 2 of 15)	23959	ENSDART00000162199.2	ENSDARG00000099404	#N/A	ENSDART00000162199			ENSDARG00000099404.2
CNE14_1_q0.3_peak_31116	chr18	39877421	39877904	+	58	NA	Intergenic	Intergenic	-59563	ENSDART00000141136.3	ENSDARG00000093591	#N/A	ENSDART00000141136			ENSDARG00000093591.3
CNE14_1_q0.3_peak_55107	chr25	4878958	4881039	+	58	NA	exon (ENSDART00000163839.2, exon 18 of 21)	-exon (ENSDART00000163839.2, exon 18 of 21)	5659	ENSDART00000170299.2	ENSDARG00000103684	ap4e1	ENSDART00000163839			ENSDARG00000103684.2
CNE14_1_q0.3_peak_52993	chr24	18570466	18583007	+	58	NA	intron (ENSDART00000170592.2, intron 1 of 5)	-intron (ENSDART00000158589.2, intron 13 of 29)	-8250	ENSDART00000161258.2	ENSDARG00000101443	relch	ENSDART00000176165			ENSDARG00000101443.3
CNE14_1_q0.3_peak_3588	chr10	1003285	1004056	+	58	NA	Intergenic	Intergenic	-48921	ENSDART00000123405.3	ENSDARG00000087341	#N/A	ENSDART00000123405			ENSDARG00000087341.3
CNE14_1_q0.3_peak_66111	chr5	27751695	27752216	+	58	NA	Intergenic	Intergenic	115702	ENSDART00000112495.3	ENSDARG00000079497	tcima	ENSDART00000112495			ENSDARG00000079497.3
CNE14_1_q0.3_peak_45174	chr21	40903702	40904085	+	58	NA	Intergenic	Intergenic	-23540	ENSDART00000137696.4	ENSDARG00000069017	elnb	ENSDART00000100054			ENSDARG00000069017.7
CNE14_1_q0.3_peak_14767	chr13	46860196	46860513	+	58	NA	intron (ENSDART00000183453.1, intron 5 of 12)	-intron (ENSDART00000161322.3, intron 5 of 12)	21913	ENSDART00000161322.3	ENSDARG00000101289	slc29a1a	ENSDART00000161322			ENSDARG00000101289.3
CNE14_1_q0.3_peak_65338	chr5	9623648	9625877	+	58	NA	exon (ENSDART00000143347.3, exon 1 of 7)	-exon (ENSDART00000143347.3, exon 1 of 7)	697	ENSDART00000143347.3	ENSDARG00000069958	sh2b3	ENSDART00000102236			ENSDARG00000069958.6
CNE14_1_q0.3_peak_33357	chr19	21275838	21276715	+	58	NA	intron (ENSDART00000024639.7, intron 1 of 2)	-intron (ENSDART00000024639.7, intron 1 of 2)	10268	ENSDART00000024639.7	ENSDARG00000005026	tshz1	ENSDART00000122002			ENSDARG00000005026.10
CNE14_1_q0.3_peak_69975	chr6	21409289	21409931	+	58	NA	intron (ENSDART00000017774.10, intron 1 of 6)	-intron (ENSDART00000017774.10, intron 1 of 6)	14559	ENSDART00000017774.10	ENSDARG00000003326	cacng5a	ENSDART00000017774			ENSDARG00000003326.11
CNE14_1_q0.3_peak_43060	chr21	1836080	1840298	+	58	NA	Intergenic	Intergenic	-38924	ENSDART00000066623.5	ENSDARG00000045301	st8sia3	ENSDART00000066623			ENSDARG00000045301.6
CNE14_1_q0.3_peak_4953	chr10	15571777	15572182	+	58	NA	intron (ENSDART00000165663.2, intron 15 of 16)	-intron (ENSDART00000087680.6, intron 16 of 17)	-31103	ENSDART00000024450.8	ENSDARG00000002271	zfand5b	ENSDART00000139259			ENSDARG00000002271.8
CNE14_1_q0.3_peak_83589	chr9	54517842	54518658	+	58	NA	Intergenic	Intergenic	101109	ENSDART00000056810.4	ENSDARG00000038918	drd1b	ENSDART00000056810			ENSDARG00000038918.4
CNE14_1_q0.3_peak_61550	chr4	14185025	14185451	+	58	NA	promoter-TSS (ENSDART00000147061.2)	-promoter-TSS (ENSDART00000147061.2)	-13	ENSDART00000147061.2	ENSDARG00000093588	#N/A	ENSDART00000147061			ENSDARG00000093588.2
CNE14_1_q0.3_peak_70035	chr6	22514374	22516073	+	58	NA	intron (ENSDART00000194081.1, intron 3 of 3)	-intron (ENSDART00000194081.1, intron 3 of 3)	-21909	ENSDART00000192205.1	ENSDARG00000116268	#N/A	ENSDART00000192205			ENSDARG00000116268.1
CNE14_1_q0.3_peak_52915	chr24	17817468	17818160	+	58	NA	exon (ENSDART00000154039.2, exon 6 of 23)	-exon (ENSDART00000154039.2, exon 6 of 23)	74511	ENSDART00000154039.2	ENSDARG00000058969	cntnap2a	ENSDART00000185619			ENSDARG00000058969.8
CNE14_1_q0.3_peak_47381	chr22	25589505	25589907	+	58	NA	promoter-TSS (ENSDART00000178133.2)	-promoter-TSS (ENSDART00000178133.2)	-685	ENSDART00000178133.2	ENSDARG00000107385	aars2	ENSDART00000184440			ENSDARG00000107385.2
CNE14_1_q0.3_peak_53473	chr24	29632884	29633229	+	58	NA	intron (ENSDART00000157192.3, intron 3 of 8)	-intron (ENSDART00000157192.3, intron 3 of 8)	-46974	ENSDART00000136763.2	ENSDARG00000086623	#N/A	ENSDART00000136763			ENSDARG00000086623.4
CNE14_1_q0.3_peak_64290	chr5	1082045	1085557	+	58	NA	exon (ENSDART00000172231.2, exon 2 of 2)	-exon (ENSDART00000172231.2, exon 2 of 2)	4378	ENSDART00000172231.2	ENSDARG00000098889	LOC110439798.1	ENSDART00000172231			ENSDARG00000098889.2
CNE14_1_q0.3_peak_973	chr1	12488181	12490097	+	57	NA	Intergenic	Intergenic	-54220	ENSDART00000179648.2	ENSDARG00000106508	#N/A	ENSDART00000179648			ENSDARG00000106508.2
CNE14_1_q0.3_peak_31932	chr18	49405712	49406811	+	57	NA	Intergenic	Intergenic	-5156	ENSDART00000028944.9	ENSDARG00000039500	si.cabz01090165.1	ENSDART00000174171			ENSDARG00000039500.8
CNE14_1_q0.3_peak_53149	chr24	21253121	21253836	+	57	NA	intron (ENSDART00000111025.4, intron 1 of 18)	-intron (ENSDART00000111025.4, intron 1 of 18)	5467	ENSDART00000111025.4	ENSDARG00000074335	boc	ENSDART00000149815			ENSDARG00000074335.5
CNE14_1_q0.3_peak_39430	chr20	2977744	2979433	+	57	NA	exon (ENSDART00000135919.2, exon 9 of 9)	-exon (ENSDART00000135919.2, exon 9 of 9)	7112	ENSDART00000152245.2	ENSDARG00000043856	amd1	ENSDART00000152245			ENSDARG00000043856.8
CNE14_1_q0.3_peak_70377	chr6	29951978	29952516	+	57	NA	intron (ENSDART00000169687.2, intron 3 of 21)	-intron (ENSDART00000028406.10, intron 4 of 24)	-12392	ENSDART00000151569.2	ENSDARG00000009677	dlg1	ENSDART00000166782			ENSDARG00000009677.13
CNE14_1_q0.3_peak_64277	chr5	1038741	1042544	+	57	NA	intron (ENSDART00000181112.1, intron 1 of 2)	-intron (ENSDART00000159346.2, intron 1 of 4)	6580	ENSDART00000181112.1	ENSDARG00000075952	mbd2	ENSDART00000181112			ENSDARG00000075952.4
CNE14_1_q0.3_peak_40826	chr20	25012029	25012630	+	57	NA	Intergenic	Intergenic	-49237	ENSDART00000159122.3	ENSDARG00000004635	epha7	ENSDART00000102788			ENSDARG00000004635.14
CNE14_1_q0.3_peak_53010	chr24	19328108	19328428	+	57	NA	intron (ENSDART00000179373.2, intron 8 of 14)	-intron (ENSDART00000139299.3, intron 8 of 12)	-39500	ENSDART00000183809.1	ENSDARG00000115708	#N/A	ENSDART00000183809			ENSDARG00000115708.1
CNE14_1_q0.3_peak_29197	chr18	591446	592261	+	57	NA	intron (ENSDART00000159464.2, intron 19 of 24)	-intron (ENSDART00000159464.2, intron 19 of 24)	-26152	ENSDART00000189667.1	ENSDARG00000100044	LOC108179070	ENSDART00000189667			ENSDARG00000100044.2
CNE14_1_q0.3_peak_80607	chr9	2681981	2683902	+	57	NA	Intergenic	Intergenic	-79329	ENSDART00000123342.3	ENSDARG00000001549	sp3a	ENSDART00000001795			ENSDARG00000001549.13
CNE14_1_q0.3_peak_12943	chr13	5290688	5291467	+	57	NA	Intergenic	Intergenic	-33774	ENSDART00000110610.4	ENSDARG00000078166	si.dkey.78p8.1	ENSDART00000110610			ENSDARG00000078166.5
CNE14_1_q0.3_peak_51381	chr23	40863437	40870146	+	57	NA	Intergenic	Intergenic	28377	ENSDART00000061037.6	ENSDARG00000041644	si.dkey.194e6.1	ENSDART00000061037			ENSDARG00000041644.6
CNE14_1_q0.3_peak_33641	chr19	28794587	28795023	+	57	NA	intron (ENSDART00000133664.4, intron 2 of 8)	-intron (ENSDART00000133664.4, intron 2 of 8)	-5396	ENSDART00000026992.8	ENSDARG00000004588	sox4a	ENSDART00000026992			ENSDARG00000004588.8
CNE14_1_q0.3_peak_20304	chr15	18646037	18646718	+	57	NA	Intergenic	Intergenic	-71661	ENSDART00000019006.9	ENSDARG00000007220	ncam1b	ENSDART00000136208			ENSDARG00000007220.12
CNE14_1_q0.3_peak_33869	chr19	34798520	34798854	+	57	NA	intron (ENSDART00000016057.10, intron 2 of 18)	-intron (ENSDART00000016057.10, intron 2 of 18)	55981	ENSDART00000103276.4	ENSDARG00000070407	abitram	ENSDART00000146777			ENSDARG00000070407.4
CNE14_1_q0.3_peak_69252	chr6	6058846	6059600	+	57	NA	Intergenic	Intergenic	11946	ENSDART00000178300.2	ENSDARG00000112680	#N/A	ENSDART00000178300			ENSDARG00000112680.1
CNE14_1_q0.3_peak_17674	chr14	33936333	33936856	+	57	NA	promoter-TSS (ENSDART00000112438.6)	-promoter-TSS (ENSDART00000112438.6)	-70	ENSDART00000112438.6	ENSDARG00000036383	slc24a6a	ENSDART00000112438			ENSDARG00000036383.10
CNE14_1_q0.3_peak_16383	chr14	8860513	8860883	+	57	NA	exon (ENSDART00000167242.2, exon 15 of 42)	-exon (ENSDART00000167242.2, exon 15 of 42)	29739	ENSDART00000167242.2	ENSDARG00000101507	si.ch73.45o6.2	ENSDART00000167242			ENSDARG00000101507.3
CNE14_1_q0.3_peak_63988	chr4	75223378	75225458	+	57	NA	intron (ENSDART00000122593.3, intron 1 of 6)	-intron (ENSDART00000122593.3, intron 1 of 6)	23951	ENSDART00000122593.3	ENSDARG00000087867	LOC101882338	ENSDART00000122593			ENSDARG00000087867.3
CNE14_1_q0.3_peak_64182	chr5	202999	205314	+	57	NA	Intergenic	Intergenic	-2556	ENSDART00000158495.2	ENSDARG00000104282	dcc	ENSDART00000158495			ENSDARG00000104282.2
CNE14_1_q0.3_peak_55633	chr25	15167286	15167687	+	57	NA	Intergenic	Intergenic	32884	ENSDART00000177218.2	ENSDARG00000106802	#N/A	ENSDART00000177218			ENSDARG00000106802.2
CNE14_1_q0.3_peak_83300	chr9	52734578	52735285	+	57	NA	exon (ENSDART00000007401.9, exon 3 of 16)	-exon (ENSDART00000007401.9, exon 3 of 16)	-7265	ENSDART00000162199.2	ENSDARG00000099404	#N/A	ENSDART00000162199			ENSDARG00000099404.2
CNE14_1_q0.3_peak_76370	chr7	72855158	72858601	+	57	NA	Intergenic	Intergenic	-25567	ENSDART00000131113.3	ENSDARG00000090624	#N/A	ENSDART00000174223			ENSDARG00000090624.4
CNE14_1_q0.3_peak_3871	chr10	2310763	2325088	+	57	NA	intron (ENSDART00000097695.6, intron 11 of 23)	-intron (ENSDART00000097695.6, intron 11 of 23)	83642	ENSDART00000136363.3	ENSDARG00000067824	cntnap3	ENSDART00000143636			ENSDARG00000067824.7
CNE14_1_q0.3_peak_43881	chr21	10689511	10690680	+	57	NA	Intergenic	Intergenic	-11739	ENSDART00000192473.1	ENSDARG00000069980	lman1	ENSDART00000102304			ENSDARG00000069980.5
CNE14_1_q0.3_peak_83033	chr9	49932718	49940747	+	57	NA	intron (ENSDART00000170814.2, intron 16 of 25)	-intron (ENSDART00000161648.3, intron 17 of 26)	1392	ENSDART00000176593.2	ENSDARG00000112732	#N/A	ENSDART00000176593			ENSDARG00000112732.1
CNE14_1_q0.3_peak_6981	chr11	5108515	5109109	+	57	NA	intron (ENSDART00000092552.6, intron 2 of 29)	-intron (ENSDART00000092552.6, intron 2 of 29)	154848	ENSDART00000092552.6	ENSDARG00000045006	ptprga	ENSDART00000092552			ENSDARG00000045006.9
CNE14_1_q0.3_peak_25803	chr17	2053407	2054638	+	57	NA	Intergenic	Intergenic	-9671	ENSDART00000182349.1	ENSDARG00000110496	zgc.162989	ENSDART00000182349			ENSDARG00000110496.1
CNE14_1_q0.3_peak_29856	chr18	11465662	11466123	+	57	NA	Intergenic	Intergenic	8679	ENSDART00000115540.2	ENSDARG00000080790	#N/A	ENSDART00000115540			ENSDARG00000080790.2
CNE14_1_q0.3_peak_60009	chr3	55269299	55269894	+	57	NA	intron (ENSDART00000082944.6, intron 21 of 49)	-intron (ENSDART00000082944.6, intron 21 of 49)	-18604	ENSDART00000157002.3	ENSDARG00000097571	si.dkey.114l24.2	ENSDART00000157002			ENSDARG00000097571.3
CNE14_1_q0.3_peak_7689	chr11	14422990	14423471	+	57	NA	Intergenic	Intergenic	-8043	ENSDART00000187209.1	ENSDARG00000099220	#N/A	ENSDART00000161879			ENSDARG00000099220.2
CNE14_1_q0.3_peak_10643	chr12	18614657	18615081	+	57	NA	intron (ENSDART00000161128.2, intron 2 of 15)	-intron (ENSDART00000134944.4, intron 6 of 22)	8729	ENSDART00000161128.2	ENSDARG00000095603	grid2ipb	ENSDART00000134944			ENSDARG00000095603.4
CNE14_1_q0.3_peak_60945	chr3	62431705	62432151	+	57	NA	promoter-TSS (ENSDART00000154894.2)	-promoter-TSS (ENSDART00000154894.2)	-973	ENSDART00000154894.2	ENSDARG00000097714	#N/A	ENSDART00000154894			ENSDARG00000097714.2
CNE14_1_q0.3_peak_1335	chr1	22944819	22946008	+	57	NA	exon (ENSDART00000086797.6, exon 22 of 22)	-exon (ENSDART00000086797.6, exon 22 of 22)	-84065	ENSDART00000139412.3	ENSDARG00000093064	si.dkey.92j12.6	ENSDART00000139412			ENSDARG00000093064.3
CNE14_1_q0.3_peak_39000	chr20	956634	957453	+	57	NA	intron (ENSDART00000040680.7, intron 13 of 15)	-intron (ENSDART00000040680.7, intron 13 of 15)	-41809	ENSDART00000164816.3	ENSDARG00000009020	cnr1	ENSDART00000011283			ENSDARG00000009020.9
CNE14_1_q0.3_peak_28460	chr17	49574794	49576322	+	57	NA	intron (ENSDART00000106339.5, intron 1 of 2)	-intron (ENSDART00000106339.5, intron 1 of 2)	5856	ENSDART00000106339.5	ENSDARG00000089607	LOC101884037	ENSDART00000106339			ENSDARG00000089607.3
CNE14_1_q0.3_peak_76027	chr7	70651413	70651858	+	57	NA	intron (ENSDART00000097710.6, intron 2 of 11)	-intron (ENSDART00000097710.6, intron 2 of 11)	14330	ENSDART00000097710.6	ENSDARG00000067829	ppargc1a	ENSDART00000097710			ENSDARG00000067829.7
CNE14_1_q0.3_peak_34751	chr19	48370788	48371140	+	57	NA	intron (ENSDART00000169464.2, intron 1 of 5)	-intron (ENSDART00000169464.2, intron 1 of 5)	128	ENSDART00000169464.2	ENSDARG00000103433	rpl14	ENSDART00000169464			ENSDARG00000103433.2
CNE14_1_q0.3_peak_64755	chr5	4475307	4475936	+	57	NA	Intergenic	Intergenic	17881	ENSDART00000067593.7	ENSDARG00000045979	zgc.153704	ENSDART00000190221			ENSDARG00000045979.7
CNE14_1_q0.3_peak_37536	chr2	49217857	49218307	+	57	NA	Intergenic	Intergenic	-14477	ENSDART00000154285.2	ENSDARG00000036626	sema6ba	ENSDART00000154285			ENSDARG00000036626.8
CNE14_1_q0.3_peak_83100	chr9	50643864	50648397	+	57	NA	intron (ENSDART00000187567.1, intron 1 of 1)	-intron (ENSDART00000023105.8, intron 1 of 1)	45775	ENSDART00000187567.1	ENSDARG00000008662	fign	ENSDART00000181015			ENSDARG00000008662.8
CNE14_1_q0.3_peak_40153	chr20	9573055	9573545	+	57	NA	Intergenic	Intergenic	7146	ENSDART00000014168.6	ENSDARG00000021443	zfp36l1b	ENSDART00000014168			ENSDARG00000021443.6
CNE14_1_q0.3_peak_2024	chr1	34116745	34117355	+	57	NA	intron (ENSDART00000146530.4, intron 3 of 17)	-intron (ENSDART00000042984.7, intron 3 of 17)	-5830	ENSDART00000117082.2	ENSDARG00000081597	mir734	ENSDART00000117082			ENSDARG00000081597.2
CNE14_1_q0.3_peak_17540	chr14	30011492	30011901	+	57	NA	Intergenic	Intergenic	27242	ENSDART00000172810.2	ENSDARG00000061585	cyp4v7	ENSDART00000172810			ENSDARG00000061585.7
CNE14_1_q0.3_peak_7569	chr11	11727549	11728173	+	57	NA	intron (ENSDART00000003891.9, intron 1 of 15)	-intron (ENSDART00000003891.9, intron 1 of 15)	8286	ENSDART00000003891.9	ENSDARG00000070787	jupa	ENSDART00000003891			ENSDARG00000070787.7
CNE14_1_q0.3_peak_33736	chr19	31707610	31708212	+	57	NA	promoter-TSS (ENSDART00000088427.6)	-promoter-TSS (ENSDART00000088427.6)	-19	ENSDART00000088427.6	ENSDARG00000061752	ripor2	ENSDART00000088427			ENSDARG00000061752.8
CNE14_1_q0.3_peak_78200	chr8	25733847	25734667	+	57	NA	exon (ENSDART00000156340.2, exon 1 of 4)	-exon (ENSDART00000156340.2, exon 1 of 4)	385	ENSDART00000156340.2	ENSDARG00000097877	si.ch211.167b20.8	ENSDART00000156340			ENSDARG00000097877.2
CNE14_1_q0.3_peak_47137	chr22	22609737	22610167	+	57	NA	Intergenic	Intergenic	43778	ENSDART00000148223.2	ENSDARG00000089471	#N/A	ENSDART00000148223			ENSDARG00000089471.5
CNE14_1_q0.3_peak_15962	chr14	2486007	2486553	+	57	NA	Intergenic	Intergenic	-1392	ENSDART00000123063.3	ENSDARG00000088048	fgf18a	ENSDART00000123063			ENSDARG00000088048.4
CNE14_1_q0.3_peak_21202	chr15	39974662	39975185	+	57	NA	Intergenic	Intergenic	-2538	ENSDART00000063786.3	ENSDARG00000043451	cab39	ENSDART00000063786			ENSDARG00000043451.5
CNE14_1_q0.3_peak_78980	chr8	43741940	43742404	+	57	NA	intron (ENSDART00000090534.6, intron 24 of 27)	-intron (ENSDART00000090534.6, intron 24 of 27)	4192	ENSDART00000138671.2	ENSDARG00000062518	ulk1a	ENSDART00000144239			ENSDARG00000062518.9
CNE14_1_q0.3_peak_34553	chr19	47154092	47154449	+	57	NA	intron (ENSDART00000151201.2, intron 1 of 1)	-intron (ENSDART00000151201.2, intron 1 of 1)	18593	ENSDART00000139692.2	ENSDARG00000093422	#N/A	ENSDART00000139692			ENSDARG00000093422.2
CNE14_1_q0.3_peak_20114	chr15	14906506	14907171	+	57	NA	intron (ENSDART00000166250.2, intron 1 of 5)	-intron (ENSDART00000166250.2, intron 1 of 5)	-22506	ENSDART00000165237.2	ENSDARG00000101748	#N/A	ENSDART00000165237			ENSDARG00000101748.2
CNE14_1_q0.3_peak_50668	chr23	23830566	23830907	+	57	NA	intron (ENSDART00000114067.4, intron 14 of 35)	-intron (ENSDART00000114067.4, intron 14 of 35)	-87685	ENSDART00000046951.9	ENSDARG00000012340	ptpn11b	ENSDART00000046951			ENSDARG00000012340.11
CNE14_1_q0.3_peak_54765	chr25	1720506	1721646	+	57	NA	promoter-TSS (ENSDART00000097256.6)	-promoter-TSS (ENSDART00000097256.6)	-340	ENSDART00000097256.6	ENSDARG00000067567	slc6a13	ENSDART00000097256			ENSDARG00000067567.6
CNE14_1_q0.3_peak_60014	chr3	55299828	55300141	+	57	NA	TTS (ENSDART00000176204.2)	-TTS (ENSDART00000176204.2)	941	ENSDART00000176204.2	ENSDARG00000107630	#N/A	ENSDART00000176204			ENSDARG00000107630.2
CNE14_1_q0.3_peak_54527	chr24	42013256	42017011	+	57	NA	intron (ENSDART00000171380.2, intron 11 of 12)	-intron (ENSDART00000171380.2, intron 11 of 12)	10493	ENSDART00000171380.2	ENSDARG00000104809	top1mt	ENSDART00000171380			ENSDARG00000104809.2
CNE14_1_q0.3_peak_66011	chr5	24465991	24466402	+	57	NA	Intergenic	Intergenic	23778	ENSDART00000121140.2	ENSDARG00000085740	#N/A	ENSDART00000121140			ENSDARG00000085740.2
CNE14_1_q0.3_peak_70505	chr6	34199789	34200393	+	57	NA	Intergenic	Intergenic	20550	ENSDART00000102391.4	ENSDARG00000070013	dmrt2b	ENSDART00000102391			ENSDARG00000070013.4
CNE14_1_q0.3_peak_55378	chr25	7794579	7794925	+	57	NA	intron (ENSDART00000155016.2, intron 1 of 33)	-intron (ENSDART00000155016.2, intron 1 of 33)	-5194	ENSDART00000179337.2	ENSDARG00000109981	#N/A	ENSDART00000179337			ENSDARG00000109981.1
CNE14_1_q0.3_peak_73721	chr7	18276231	18276756	+	57	NA	Intergenic	Intergenic	-28802	ENSDART00000173743.2	ENSDARG00000105582	#N/A	ENSDART00000173743			ENSDARG00000105582.2
CNE14_1_q0.3_peak_69753	chr6	17775765	17790537	+	57	NA	intron (ENSDART00000181577.1, intron 26 of 34)	-intron (ENSDART00000170597.2, intron 26 of 35)	-6330	ENSDART00000190768.1	ENSDARG00000114314	#N/A	ENSDART00000190768			ENSDARG00000114314.1
CNE14_1_q0.3_peak_76352	chr7	72812932	72813328	+	57	NA	Intergenic	Intergenic	-69316	ENSDART00000131113.3	ENSDARG00000090624	#N/A	ENSDART00000174223			ENSDARG00000090624.4
CNE14_1_q0.3_peak_73797	chr7	20109922	20110484	+	57	NA	promoter-TSS (ENSDART00000179395.2)	-promoter-TSS (ENSDART00000179395.2)	-133	ENSDART00000179395.2	ENSDARG00000069334	zgc.114045	ENSDART00000135739			ENSDARG00000069334.9
CNE14_1_q0.3_peak_54470	chr24	41611146	41611789	+	57	NA	TTS (ENSDART00000159507.2)	-TTS (ENSDART00000159507.2)	1399	ENSDART00000159507.2	ENSDARG00000098841	#N/A	ENSDART00000159507			ENSDARG00000098841.2
CNE14_1_q0.3_peak_65914	chr5	21734930	21735755	+	57	NA	Intergenic	Intergenic	2003	ENSDART00000147155.2	ENSDARG00000091976	#N/A	ENSDART00000147155			ENSDARG00000091976.2
CNE14_1_q0.3_peak_38318	chr2	56575003	56583599	+	57	NA	intron (ENSDART00000168160.2, intron 2 of 16)	-intron (ENSDART00000167790.2, intron 2 of 14)	56443	ENSDART00000167790.2	ENSDARG00000100313	pip5k1cb	ENSDART00000167790			ENSDARG00000100313.2
CNE14_1_q0.3_peak_52287	chr24	5672210	5672777	+	57	NA	intron (ENSDART00000137293.2, intron 2 of 3)	-intron (ENSDART00000137293.2, intron 2 of 3)	19463	ENSDART00000189112.1	ENSDARG00000055629	dipk2ab	ENSDART00000189112			ENSDARG00000055629.5
CNE14_1_q0.3_peak_82767	chr9	46977918	46980263	+	57	NA	Intergenic	Intergenic	-136911	ENSDART00000054137.8	ENSDARG00000025348	igfbp5b	ENSDART00000054137			ENSDARG00000025348.10
CNE14_1_q0.3_peak_61183	chr4	3092008	3092483	+	57	NA	intron (ENSDART00000112210.4, intron 3 of 25)	-intron (ENSDART00000112210.4, intron 3 of 25)	-28144	ENSDART00000135701.2	ENSDARG00000045870	plekha5	ENSDART00000127894			ENSDARG00000045870.10
CNE14_1_q0.3_peak_10368	chr12	13024978	13025429	+	57	NA	intron (ENSDART00000152510.2, intron 3 of 11)	-intron (ENSDART00000126866.3, intron 3 of 9)	56026	ENSDART00000126866.3	ENSDARG00000091535	ccser2b	ENSDART00000152510			ENSDARG00000091535.4
CNE14_1_q0.3_peak_79198	chr8	47872428	47872827	+	57	NA	intron (ENSDART00000083395.7, intron 6 of 18)	-intron (ENSDART00000083395.7, intron 6 of 18)	-9349	ENSDART00000144254.2	ENSDARG00000059746	plod1a	ENSDART00000083395			ENSDARG00000059746.7
CNE14_1_q0.3_peak_46149	chr22	3020963	3024298	+	57	NA	intron (ENSDART00000185354.1, intron 10 of 10)	-intron (ENSDART00000063545.8, intron 11 of 11)	-22865	ENSDART00000164061.2	ENSDARG00000103139	LOC100334962	ENSDART00000164061			ENSDARG00000103139.2
CNE14_1_q0.3_peak_10781	chr12	23203633	23204169	+	57	NA	intron (ENSDART00000181711.1, intron 11 of 15)	-intron (ENSDART00000170376.3, intron 12 of 16)	-74443	ENSDART00000152887.2	ENSDARG00000055128	armc4	ENSDART00000170018			ENSDARG00000055128.8
CNE14_1_q0.3_peak_49856	chr23	9226992	9227361	+	57	NA	exon (ENSDART00000033663.6, exon 5 of 6)	-exon (ENSDART00000033663.6, exon 5 of 6)	-3255	ENSDART00000125122.4	ENSDARG00000037781	acss2	ENSDART00000138745			ENSDARG00000037781.8
CNE14_1_q0.3_peak_74269	chr7	33326246	33326605	+	57	NA	intron (ENSDART00000084530.6, intron 2 of 11)	-intron (ENSDART00000084530.6, intron 2 of 11)	11500	ENSDART00000148590.3	ENSDARG00000079440	coro2ba	ENSDART00000173706			ENSDARG00000079440.6
CNE14_1_q0.3_peak_47842	chr22	33111225	33111850	+	57	NA	Intergenic	Intergenic	-20354	ENSDART00000126885.3	ENSDARG00000016153	dag1	ENSDART00000126885			ENSDARG00000016153.10
CNE14_1_q0.3_peak_64870	chr5	5336105	5337183	+	57	NA	intron (ENSDART00000193271.1, intron 2 of 6)	-intron (ENSDART00000100074.5, intron 2 of 8)	-10634	ENSDART00000161946.2	ENSDARG00000089262	pbx3a	ENSDART00000193271			ENSDARG00000089262.3
CNE14_1_q0.3_peak_75508	chr7	64300564	64301567	+	57	NA	Intergenic	Intergenic	82534	ENSDART00000181747.1	ENSDARG00000112538	#N/A	ENSDART00000181747			ENSDARG00000112538.1
CNE14_1_q0.3_peak_5152	chr10	21178232	21178563	+	57	NA	Intergenic	Intergenic	-58167	ENSDART00000183410.1	ENSDARG00000116352	#N/A	ENSDART00000183410			ENSDARG00000116352.1
CNE14_1_q0.3_peak_1043	chr1	14372513	14372866	+	57	NA	promoter-TSS (ENSDART00000046874.6)	-promoter-TSS (ENSDART00000046874.6)	9	ENSDART00000046874.6	ENSDARG00000037576	LOC567498	ENSDART00000046874			ENSDARG00000037576.5
CNE14_1_q0.3_peak_41289	chr20	38837025	38837718	+	57	NA	exon (ENSDART00000061334.4, exon 1 of 48)	-exon (ENSDART00000061334.4, exon 1 of 48)	133	ENSDART00000061334.4	ENSDARG00000041870	ift172	ENSDART00000061334			ENSDARG00000041870.4
CNE14_1_q0.3_peak_72576	chr7	1425413	1425959	+	57	NA	Intergenic	Intergenic	-16373	ENSDART00000173391.2	ENSDARG00000105485	si.cabz01090193.1	ENSDART00000173391			ENSDARG00000105485.2
CNE14_1_q0.3_peak_79609	chr8	51063314	51063832	+	57	NA	intron (ENSDART00000166249.2, intron 1 of 12)	-intron (ENSDART00000166249.2, intron 1 of 12)	13019	ENSDART00000166249.2	ENSDARG00000036999	si.dkey.32e23.6	ENSDART00000127709			ENSDARG00000036999.9
CNE14_1_q0.3_peak_29672	chr18	6595064	6595629	+	57	NA	intron (ENSDART00000110892.5, intron 9 of 19)	-intron (ENSDART00000110892.5, intron 9 of 19)	37008	ENSDART00000110892.5	ENSDARG00000058939	b4galnt3b	ENSDART00000110892			ENSDARG00000058939.9
CNE14_1_q0.3_peak_48963	chr23	1896239	1898689	+	57	NA	Intergenic	Intergenic	140102	ENSDART00000191312.1	ENSDARG00000006288	prdm5	ENSDART00000191312			ENSDARG00000006288.10
CNE14_1_q0.3_peak_56709	chr25	34173148	34177691	+	57	NA	Intergenic	Intergenic	-19267	ENSDART00000125036.3	ENSDARG00000089042	foxb1a	ENSDART00000125036			ENSDARG00000089042.3
CNE14_1_q0.3_peak_64142	chr5	37713	40929	+	57	NA	intron (ENSDART00000158495.2, intron 20 of 23)	-intron (ENSDART00000158495.2, intron 20 of 23)	162279	ENSDART00000158495.2	ENSDARG00000104282	dcc	ENSDART00000158495			ENSDARG00000104282.2
CNE14_1_q0.3_peak_17279	chr14	22173294	22173808	+	57	NA	intron (ENSDART00000114750.4, intron 3 of 9)	-intron (ENSDART00000114750.4, intron 3 of 9)	1386	ENSDART00000148259.3	ENSDARG00000079586	gabrb2a	ENSDART00000148259			ENSDARG00000079586.5
CNE14_1_q0.3_peak_71539	chr6	54873068	54873850	+	57	NA	Intergenic	Intergenic	-15034	ENSDART00000113331.4	ENSDARG00000058771	nav1b	ENSDART00000081703			ENSDARG00000058771.6
CNE14_1_q0.3_peak_12684	chr13	2818737	2819487	+	57	NA	intron (ENSDART00000114328.5, intron 23 of 28)	-intron (ENSDART00000114328.5, intron 23 of 28)	-11462	ENSDART00000138143.3	ENSDARG00000074653	si.ch211.233m11.1	ENSDART00000138143			ENSDARG00000074653.6
CNE14_1_q0.3_peak_18157	chr14	45604056	45604753	+	57	NA	exon (ENSDART00000167016.2, exon 1 of 1)	-exon (ENSDART00000167016.2, exon 1 of 1)	263	ENSDART00000167016.2	ENSDARG00000079150	si.ch211.276i12.9	ENSDART00000167016			ENSDARG00000079150.4
CNE14_1_q0.3_peak_26383	chr17	4908801	4909446	+	57	NA	Intergenic	Intergenic	38720	ENSDART00000115610.2	ENSDARG00000080413	#N/A	ENSDART00000115610			ENSDARG00000080413.2
CNE14_1_q0.3_peak_5459	chr10	30784129	30784503	+	57	NA	intron (ENSDART00000020054.7, intron 1 of 6)	-intron (ENSDART00000020054.7, intron 1 of 6)	1185	ENSDART00000020054.7	ENSDARG00000013005	opcml	ENSDART00000020054			ENSDARG00000013005.7
CNE14_1_q0.3_peak_44382	chr21	27941485	27941821	+	57	NA	intron (ENSDART00000141629.3, intron 18 of 23)	-intron (ENSDART00000141629.3, intron 18 of 23)	4738	ENSDART00000115584.2	ENSDARG00000080427	#N/A	ENSDART00000115584			ENSDARG00000080427.2
CNE14_1_q0.3_peak_57428	chr3	1251185	1252814	+	57	NA	Intergenic	Intergenic	-8361	ENSDART00000149193.2	ENSDARG00000095882	#N/A	ENSDART00000149193			ENSDARG00000095882.2
CNE14_1_q0.3_peak_78965	chr8	43571852	43572414	+	57	NA	intron (ENSDART00000051139.7, intron 1 of 44)	-intron (ENSDART00000051139.7, intron 1 of 44)	2802	ENSDART00000051139.7	ENSDARG00000000966	ncor2	ENSDART00000133292			ENSDARG00000000966.10
CNE14_1_q0.3_peak_13779	chr13	19583238	19583874	+	57	NA	Intergenic	Intergenic	58683	ENSDART00000168566.2	ENSDARG00000101432	rab11fip2	ENSDART00000168566			ENSDARG00000101432.2
CNE14_1_q0.3_peak_40132	chr20	9242297	9242694	+	57	NA	exon (ENSDART00000136079.3, exon 8 of 8)	-exon (ENSDART00000136079.3, exon 8 of 8)	18981	ENSDART00000023293.7	ENSDARG00000012390	kcnk5b	ENSDART00000023293			ENSDARG00000012390.7
CNE14_1_q0.3_peak_73408	chr7	11624956	11625277	+	57	NA	TTS (ENSDART00000183559.1)	-TTS (ENSDART00000183559.1)	13010	ENSDART00000125827.3	ENSDARG00000090696	#N/A	ENSDART00000125827			ENSDARG00000090696.4
CNE14_1_q0.3_peak_46985	chr22	19140739	19141290	+	57	NA	intron (ENSDART00000109655.3, intron 1 of 2)	-intron (ENSDART00000109655.3, intron 1 of 2)	29570	ENSDART00000109655.3	ENSDARG00000076510	fgf22	ENSDART00000109655			ENSDARG00000076510.3
CNE14_1_q0.3_peak_22235	chr16	841366	841714	+	57	NA	Intergenic	Intergenic	27760	ENSDART00000161774.2	ENSDARG00000101831	irx1a	ENSDART00000162474			ENSDARG00000101831.2
CNE14_1_q0.3_peak_14564	chr13	44147902	44148678	+	57	NA	Intergenic	Intergenic	47445	ENSDART00000119054.2	ENSDARG00000083654	#N/A	ENSDART00000119054			ENSDARG00000083654.2
CNE14_1_q0.3_peak_1366	chr1	23962273	23962901	+	57	NA	intron (ENSDART00000177989.2, intron 47 of 55)	-intron (ENSDART00000177989.2, intron 47 of 55)	95709	ENSDART00000118841.2	ENSDARG00000083023	mir218a.2	ENSDART00000118841			ENSDARG00000083023.2
CNE14_1_q0.3_peak_55791	chr25	18114581	18114910	+	57	NA	Intergenic	Intergenic	11024	ENSDART00000140484.3	ENSDARG00000070917	kitlga	ENSDART00000140484			ENSDARG00000070917.7
CNE14_1_q0.3_peak_82405	chr9	37950622	37950935	+	57	NA	intron (ENSDART00000124333.3, intron 1 of 20)	-intron (ENSDART00000124333.3, intron 1 of 20)	71111	ENSDART00000183482.1	ENSDARG00000091342	adcy5	ENSDART00000124333			ENSDARG00000091342.3
CNE14_1_q0.3_peak_59360	chr3	41683672	41684073	+	57	NA	intron (ENSDART00000184703.1, intron 9 of 20)	-intron (ENSDART00000050332.7, intron 2 of 3)	-31094	ENSDART00000155440.2	ENSDARG00000059654	eif3ba	ENSDART00000155440			ENSDARG00000059654.7
CNE14_1_q0.3_peak_51532	chr23	42181802	42195354	+	57	NA	Intergenic	Intergenic	-2661	ENSDART00000186364.1	ENSDARG00000113498	#N/A	ENSDART00000186364			ENSDARG00000113498.1
CNE14_1_q0.3_peak_54083	chr24	38836143	38836626	+	57	NA	Intergenic	Intergenic	-19659	ENSDART00000063231.7	ENSDARG00000043066	nog2	ENSDART00000063231			ENSDARG00000043066.7
CNE14_1_q0.3_peak_71592	chr6	55616149	55616742	+	57	NA	Intergenic	Intergenic	-31022	ENSDART00000157129.3	ENSDARG00000075815	si.ch211.59d13.2	ENSDART00000157129			ENSDARG00000075815.6
CNE14_1_q0.3_peak_39128	chr20	1525502	1525813	+	57	NA	intron (ENSDART00000092508.7, intron 1 of 23)	-intron (ENSDART00000092508.7, intron 1 of 23)	35067	ENSDART00000179193.2	ENSDARG00000063416	ptprk	ENSDART00000179193			ENSDARG00000063416.10
CNE14_1_q0.3_peak_31430	chr18	46055560	46057167	+	57	NA	TTS (ENSDART00000078561.6)	-TTS (ENSDART00000078561.6)	7410	ENSDART00000078561.6	ENSDARG00000111942	#N/A	ENSDART00000078561			ENSDARG00000111942.1
CNE14_1_q0.3_peak_72198	chr6	59154466	59156594	+	57	NA	Intergenic	Intergenic	-18743	ENSDART00000167227.2	ENSDARG00000102677	#N/A	ENSDART00000167227			ENSDARG00000102677.2
CNE14_1_q0.3_peak_2560	chr1	47845912	47846474	+	57	NA	intron (ENSDART00000101066.5, intron 6 of 17)	-intron (ENSDART00000101066.5, intron 6 of 17)	14574	ENSDART00000101066.5	ENSDARG00000069435	cfap58	ENSDART00000110335			ENSDARG00000069435.6
CNE14_1_q0.3_peak_54460	chr24	41585422	41586116	+	57	NA	intron (ENSDART00000159109.2, intron 2 of 3)	-intron (ENSDART00000159109.2, intron 2 of 3)	-24299	ENSDART00000159507.2	ENSDARG00000098841	#N/A	ENSDART00000159507			ENSDARG00000098841.2
CNE14_1_q0.3_peak_68230	chr5	70432361	70433288	+	57	NA	intron (ENSDART00000167029.2, intron 12 of 24)	-intron (ENSDART00000167029.2, intron 12 of 24)	87306	ENSDART00000167029.2	ENSDARG00000101090	pappaa	ENSDART00000167029			ENSDARG00000101090.2
CNE14_1_q0.3_peak_45810	chr22	42315	43461	+	57	NA	Intergenic	Intergenic	7990	ENSDART00000166132.2	ENSDARG00000098070	tmem88b.1	ENSDART00000166132			ENSDARG00000098070.2
CNE14_1_q0.3_peak_64968	chr5	5786060	5786941	+	57	NA	intron (ENSDART00000112856.4, intron 6 of 20)	-intron (ENSDART00000112856.4, intron 6 of 20)	44537	ENSDART00000112856.4	ENSDARG00000078362	zmp.0000000846	ENSDART00000112856			ENSDARG00000078362.4
CNE14_1_q0.3_peak_18259	chr14	48202413	48202761	+	57	NA	intron (ENSDART00000172452.3, intron 1 of 16)	-intron (ENSDART00000172452.3, intron 1 of 16)	-14845	ENSDART00000129871.3	ENSDARG00000090071	rxfp1	ENSDART00000183955			ENSDARG00000090071.4
CNE14_1_q0.3_peak_84346	chrKN150219.1	8639	9234	+	57	NA	NA	NA	NA	NA
CNE14_1_q0.3_peak_21869	chr15	46550852	46552445	+	57	NA	intron (ENSDART00000191793.1, intron 1 of 6)	-intron (ENSDART00000191793.1, intron 1 of 6)	-43818	ENSDART00000182131.1	ENSDARG00000111318	#N/A	ENSDART00000182131			ENSDARG00000111318.1
CNE14_1_q0.3_peak_52241	chr24	4285173	4285586	+	57	NA	Intergenic	Intergenic	32914	ENSDART00000187208.1	ENSDARG00000114445	#N/A	ENSDART00000187208			ENSDARG00000114445.1
CNE14_1_q0.3_peak_44088	chr21	17535367	17535679	+	57	NA	Intergenic	Intergenic	-6111	ENSDART00000163238.3	ENSDARG00000003835	stom	ENSDART00000163238			ENSDARG00000003835.10
CNE14_1_q0.3_peak_43670	chr21	7091835	7092288	+	57	NA	Intergenic	Intergenic	-8381	ENSDART00000163869.2	ENSDARG00000102891	ppp1r26	ENSDART00000163869			ENSDARG00000102891.2
CNE14_1_q0.3_peak_69271	chr6	6719095	6719414	+	57	NA	Intergenic	Intergenic	-45441	ENSDART00000150995.2	ENSDARG00000096411	si.dkey.261j15.2	ENSDART00000150995			ENSDARG00000096411.2
CNE14_1_q0.3_peak_75075	chr7	53854661	53855748	+	57	NA	intron (ENSDART00000163261.2, intron 1 of 28)	-intron (ENSDART00000158160.2, intron 1 of 28)	-23987	ENSDART00000164768.2	ENSDARG00000102855	neo1a	ENSDART00000158160			ENSDARG00000102855.2
CNE14_1_q0.3_peak_26912	chr17	14851823	14852173	+	57	NA	intron (ENSDART00000155857.3, intron 5 of 23)	-intron (ENSDART00000155857.3, intron 5 of 23)	-15678	ENSDART00000157051.2	ENSDARG00000075707	nid2a	ENSDART00000154473			ENSDARG00000075707.6
CNE14_1_q0.3_peak_52696	chr24	14538694	14539201	+	57	NA	Intergenic	Intergenic	-2066	ENSDART00000066721.6	ENSDARG00000045372	ngdn	ENSDART00000066721			ENSDARG00000045372.7
CNE14_1_q0.3_peak_51430	chr23	41436055	41436421	+	57	NA	intron (ENSDART00000102879.5, intron 4 of 21)	-intron (ENSDART00000102879.5, intron 4 of 21)	-90380	ENSDART00000176618.2	ENSDARG00000107663	#N/A	ENSDART00000176618			ENSDARG00000107663.2
CNE14_1_q0.3_peak_37034	chr2	40690509	40690824	+	57	NA	intron (ENSDART00000155581.3, intron 4 of 5)	-intron (ENSDART00000155581.3, intron 4 of 5)	21535	ENSDART00000157099.2	ENSDARG00000096869	#N/A	ENSDART00000157099			ENSDARG00000096869.3
CNE14_1_q0.3_peak_59590	chr3	49399481	49399859	+	57	NA	intron (ENSDART00000176042.2, intron 3 of 10)	-intron (ENSDART00000176042.2, intron 3 of 10)	2555	ENSDART00000176042.2	ENSDARG00000101585	tecra	ENSDART00000176042			ENSDARG00000101585.3
CNE14_1_q0.3_peak_75281	chr7	58686771	58687112	+	57	NA	promoter-TSS (ENSDART00000052332.5)	-promoter-TSS (ENSDART00000052332.5)	81	ENSDART00000052332.5	ENSDARG00000036045	penkb	ENSDART00000052332			ENSDARG00000036045.5
CNE14_1_q0.3_peak_67267	chr5	55367429	55368998	+	57	NA	Intergenic	Intergenic	27171	ENSDART00000082577.4	ENSDARG00000059423	prune2	ENSDART00000147298			ENSDARG00000059423.8
CNE14_1_q0.3_peak_21657	chr15	45034869	45035231	+	57	NA	intron (ENSDART00000185291.1, intron 80 of 86)	-intron (ENSDART00000185291.1, intron 80 of 86)	74961	ENSDART00000188662.1	ENSDARG00000113761	dync2h1	ENSDART00000189557			ENSDARG00000113761.1
CNE14_1_q0.3_peak_80934	chr9	5165925	5166629	+	57	NA	Intergenic	Intergenic	-77199	ENSDART00000182735.1	ENSDARG00000114227	#N/A	ENSDART00000182735			ENSDARG00000114227.1
CNE14_1_q0.3_peak_74653	chr7	44432723	44433040	+	57	NA	Intergenic	Intergenic	-12714	ENSDART00000108766.3	ENSDARG00000075549	cdh5	ENSDART00000108766			ENSDARG00000075549.4
CNE14_1_q0.3_peak_84030	chrKN149747.1	697	2208	+	57	NA	NA	NA	NA	NA
CNE14_1_q0.3_peak_69440	chr6	9574680	9575263	+	57	NA	exon (ENSDART00000144335.2, exon 5 of 9)	-exon (ENSDART00000144335.2, exon 5 of 9)	6978	ENSDART00000144335.2	ENSDARG00000092660	cyp27c1	ENSDART00000144335			ENSDARG00000092660.3
CNE14_1_q0.3_peak_22557	chr16	3018275	3019280	+	57	NA	intron (ENSDART00000189969.1, intron 4 of 6)	-intron (ENSDART00000189969.1, intron 4 of 6)	14355	ENSDART00000189969.1	ENSDARG00000110954	limd1a	ENSDART00000189969			ENSDARG00000110954.1
CNE14_1_q0.3_peak_52864	chr24	17394130	17394534	+	57	NA	intron (ENSDART00000024691.9, intron 1 of 21)	-intron (ENSDART00000024691.9, intron 1 of 21)	-5069	ENSDART00000122757.2	ENSDARG00000007691	cul1b	ENSDART00000134947			ENSDARG00000007691.11
CNE14_1_q0.3_peak_64528	chr5	3029684	3030271	+	57	NA	Intergenic	Intergenic	84441	ENSDART00000183112.1	ENSDARG00000104686	hsf5	ENSDART00000183112			ENSDARG00000104686.2
CNE14_1_q0.3_peak_18345	chr14	48827179	48828342	+	57	NA	intron (ENSDART00000161454.2, intron 6 of 11)	-intron (ENSDART00000159976.2, intron 6 of 10)	15136	ENSDART00000159976.2	ENSDARG00000102956	mmp17b	ENSDART00000159976			ENSDARG00000102956.2
CNE14_1_q0.3_peak_44715	chr21	34587841	34588197	+	57	NA	intron (ENSDART00000023038.8, intron 1 of 11)	-intron (ENSDART00000023038.8, intron 1 of 11)	-51645	ENSDART00000136081.3	ENSDARG00000010132	dacha	ENSDART00000023038			ENSDARG00000010132.9
CNE14_1_q0.3_peak_25769	chr17	1907199	1908388	+	57	NA	Intergenic	Intergenic	17098	ENSDART00000194548.1	ENSDARG00000117480	#N/A	ENSDART00000194548			ENSDARG00000117480.1
CNE14_1_q0.3_peak_80608	chr9	2685266	2686970	+	57	NA	Intergenic	Intergenic	-76152	ENSDART00000123342.3	ENSDARG00000001549	sp3a	ENSDART00000001795			ENSDARG00000001549.13
CNE14_1_q0.3_peak_26308	chr17	4728618	4730374	+	57	NA	intron (ENSDART00000038730.10, intron 6 of 11)	-intron (ENSDART00000038730.10, intron 6 of 11)	68577	ENSDART00000116545.2	ENSDARG00000082408	#N/A	ENSDART00000116545			ENSDARG00000082408.2
CNE14_1_q0.3_peak_65591	chr5	14294866	14295190	+	57	NA	Intergenic	Intergenic	31931	ENSDART00000137355.3	ENSDARG00000062646	tet3	ENSDART00000188456			ENSDARG00000062646.7
CNE14_1_q0.3_peak_52265	chr24	4827877	4828200	+	57	NA	Intergenic	Intergenic	-45986	ENSDART00000149911.2	ENSDARG00000045443	agtr1b	ENSDART00000066834			ENSDARG00000045443.6
CNE14_1_q0.3_peak_51144	chr23	37635726	37636043	+	57	NA	intron (ENSDART00000169376.2, intron 3 of 22)	-intron (ENSDART00000169376.2, intron 3 of 22)	56777	ENSDART00000169376.2	ENSDARG00000101752	plekhg5b	ENSDART00000169376			ENSDARG00000101752.2
CNE14_1_q0.3_peak_10834	chr12	24325029	24325877	+	57	NA	Intergenic	Intergenic	-16850	ENSDART00000111239.4	ENSDARG00000061647	nrxn1a	ENSDART00000183180			ENSDARG00000061647.9
CNE14_1_q0.3_peak_68002	chr5	68925875	68928389	+	57	NA	intron (ENSDART00000132838.3, intron 1 of 3)	-intron (ENSDART00000132838.3, intron 1 of 3)	596	ENSDART00000132838.3	ENSDARG00000092143	ank1a	ENSDART00000171465			ENSDARG00000092143.3
CNE14_1_q0.3_peak_29120	chr17	53400340	53422852	+	57	NA	Intergenic	Intergenic	-6849	ENSDART00000097631.5	ENSDARG00000097339	slc9a1b	ENSDART00000097631			ENSDARG00000097339.2
CNE14_1_q0.3_peak_45135	chr21	40541101	40542051	+	57	NA	exon (ENSDART00000171997.2, exon 16 of 19)	-exon (ENSDART00000171997.2, exon 16 of 19)	15705	ENSDART00000172327.2	ENSDARG00000098304	taok1b	ENSDART00000172327			ENSDARG00000098304.2
CNE14_1_q0.3_peak_38070	chr2	55083973	55085597	+	57	NA	Intergenic	Intergenic	-114936	ENSDART00000016143.9	ENSDARG00000001817	zmp.0000000521	ENSDART00000016143			ENSDARG00000001817.9
CNE14_1_q0.3_peak_21014	chr15	35631145	35631658	+	57	NA	intron (ENSDART00000194953.1, intron 1 of 2)	-intron (ENSDART00000194953.1, intron 1 of 2)	29967	ENSDART00000194953.1	ENSDARG00000117442	#N/A	ENSDART00000194953			ENSDARG00000117442.1
CNE14_1_q0.3_peak_61219	chr4	4420734	4421286	+	57	NA	intron (ENSDART00000082046.4, intron 1 of 1)	-intron (ENSDART00000082046.4, intron 1 of 1)	10965	ENSDART00000082046.4	ENSDARG00000059043	ntf3	ENSDART00000082046			ENSDARG00000059043.5
CNE14_1_q0.3_peak_82162	chr9	30259025	30259491	+	57	NA	promoter-TSS (ENSDART00000139106.3)	-promoter-TSS (ENSDART00000139106.3)	37	ENSDART00000139106.3	ENSDARG00000086911	si.dkey.100n23.5	ENSDART00000145052			ENSDARG00000086911.4
CNE14_1_q0.3_peak_56762	chr25	34380915	34381368	+	57	NA	Intergenic	Intergenic	-26388	ENSDART00000156751.3	ENSDARG00000045556	si.dkey.37f18.2	ENSDART00000156751			ENSDARG00000045556.8
CNE14_1_q0.3_peak_36057	chr2	14082780	14084024	+	57	NA	Intergenic	Intergenic	-54241	ENSDART00000153738.2	ENSDARG00000097095	#N/A	ENSDART00000153738			ENSDARG00000097095.2
CNE14_1_q0.3_peak_67211	chr5	53990540	53991273	+	57	NA	Intergenic	Intergenic	9535	ENSDART00000158301.2	ENSDARG00000101470	#N/A	ENSDART00000159698			ENSDARG00000101470.2
CNE14_1_q0.3_peak_33889	chr19	35476739	35477169	+	57	NA	intron (ENSDART00000177052.2, intron 1 of 6)	-intron (ENSDART00000051745.5, intron 1 of 5)	-11374	ENSDART00000131786.2	ENSDARG00000035676	ptp4a2b	ENSDART00000177052			ENSDARG00000035676.6
CNE14_1_q0.3_peak_78712	chr8	38016472	38017224	+	57	NA	intron (ENSDART00000067809.7, intron 1 of 2)	-intron (ENSDART00000067809.7, intron 1 of 2)	5450	ENSDART00000067809.7	ENSDARG00000046124	rab11fip1a	ENSDART00000067809			ENSDARG00000046124.7
CNE14_1_q0.3_peak_50195	chr23	16495939	16497928	+	57	NA	intron (ENSDART00000112436.5, intron 3 of 3)	-intron (ENSDART00000112436.5, intron 3 of 3)	-11743	ENSDART00000155038.2	ENSDARG00000096904	#N/A	ENSDART00000155038			ENSDARG00000096904.2
CNE14_1_q0.3_peak_78994	chr8	44194474	44194891	+	57	NA	Intergenic	Intergenic	28791	ENSDART00000098525.5	ENSDARG00000068217	stx2b	ENSDART00000143020			ENSDARG00000068217.6
CNE14_1_q0.3_peak_19407	chr15	3899393	3900324	+	57	NA	exon (ENSDART00000183315.1, exon 3 of 6)	-exon (ENSDART00000183315.1, exon 3 of 6)	40813	ENSDART00000189741.1	ENSDARG00000112337	mindy4b	ENSDART00000189741			ENSDARG00000112337.1
CNE14_1_q0.3_peak_32074	chr18	50165163	50165696	+	57	NA	Intergenic	Intergenic	-12740	ENSDART00000006078.10	ENSDARG00000054451	loxl1	ENSDART00000006078			ENSDARG00000054451.8
CNE14_1_q0.3_peak_16187	chr14	4988184	4988504	+	57	NA	intron (ENSDART00000194563.1, intron 3 of 3)	-intron (ENSDART00000194337.1, intron 4 of 4)	124447	ENSDART00000194337.1	ENSDARG00000117567	#N/A	ENSDART00000194337			ENSDARG00000117567.1
CNE14_1_q0.3_peak_59890	chr3	54231528	54232197	+	57	NA	intron (ENSDART00000109894.4, intron 5 of 5)	-intron (ENSDART00000109894.4, intron 5 of 5)	8537	ENSDART00000138035.2	ENSDARG00000077847	olfm2a	ENSDART00000109894			ENSDARG00000077847.7
CNE14_1_q0.3_peak_23202	chr16	12451628	12451997	+	57	NA	intron (ENSDART00000147483.3, intron 1 of 18)	-intron (ENSDART00000147483.3, intron 1 of 18)	18222	ENSDART00000147483.3	ENSDARG00000057729	ephb6	ENSDART00000147483			ENSDARG00000057729.8
CNE14_1_q0.3_peak_48679	chr23	152311	152721	+	57	NA	Intergenic	Intergenic	-63496	ENSDART00000181115.1	ENSDARG00000090564	LOC100001805	ENSDART00000147957			ENSDARG00000090564.4
CNE14_1_q0.3_peak_76023	chr7	70633553	70646680	+	57	NA	intron (ENSDART00000097710.6, intron 2 of 11)	-intron (ENSDART00000097710.6, intron 2 of 11)	25849	ENSDART00000097710.6	ENSDARG00000067829	ppargc1a	ENSDART00000097710			ENSDARG00000067829.7
CNE14_1_q0.3_peak_60475	chr3	58481598	58482656	+	57	NA	intron (ENSDART00000154122.2, intron 5 of 5)	-intron (ENSDART00000154122.2, intron 5 of 5)	9822	ENSDART00000154122.2	ENSDARG00000086459	si.ch211.165g14.1	ENSDART00000154122			ENSDARG00000086459.4
CNE14_1_q0.3_peak_51718	chr23	44618285	44629501	+	57	NA	TTS (ENSDART00000145905.3)	-TTS (ENSDART00000145905.3)	7350	ENSDART00000135824.2	ENSDARG00000039007	eno3	ENSDART00000145905			ENSDARG00000039007.11
CNE14_1_q0.3_peak_61212	chr4	4038822	4039139	+	57	NA	Intergenic	Intergenic	-40438	ENSDART00000028016.8	ENSDARG00000006283	waslb	ENSDART00000028016			ENSDARG00000006283.8
CNE14_1_q0.3_peak_21995	chr15	47530612	47531504	+	57	NA	intron (ENSDART00000122372.3, intron 24 of 37)	-intron (ENSDART00000067583.7, intron 4 of 26)	5985	ENSDART00000067583.7	ENSDARG00000045976	sidt2	ENSDART00000067583			ENSDARG00000045976.7
CNE14_1_q0.3_peak_32489	chr19	2428723	2429051	+	57	NA	intron (ENSDART00000186630.1, intron 1 of 5)	-intron (ENSDART00000186630.1, intron 1 of 5)	-7094	ENSDART00000180238.1	ENSDARG00000114159	tmem196	ENSDART00000180238			ENSDARG00000114159.1
CNE14_1_q0.3_peak_30424	chr18	27740675	27741053	+	57	NA	intron (ENSDART00000187816.1, intron 1 of 8)	-intron (ENSDART00000141835.2, intron 1 of 8)	2515	ENSDART00000187816.1	ENSDARG00000015015	tspan18b	ENSDART00000141835			ENSDARG00000015015.9
CNE14_1_q0.3_peak_71247	chr6	52204410	52205135	+	57	NA	Intergenic	Intergenic	-7802	ENSDART00000025940.10	ENSDARG00000013078	ywhaba	ENSDART00000025940			ENSDARG00000013078.10
CNE14_1_q0.3_peak_17755	chr14	36508363	36508700	+	57	NA	intron (ENSDART00000184727.1, intron 1 of 2)	-intron (ENSDART00000180247.1, intron 1 of 2)	11281	ENSDART00000184727.1	ENSDARG00000087599	si.dkey.237h12.3	ENSDART00000184727			ENSDARG00000087599.6
CNE14_1_q0.3_peak_45748	chr21	45598564	45603238	+	57	NA	intron (ENSDART00000160324.2, intron 2 of 13)	-intron (ENSDART00000160324.2, intron 2 of 13)	-12181	ENSDART00000189531.1	ENSDARG00000113657	#N/A	ENSDART00000186642			ENSDARG00000113657.1
CNE14_1_q0.3_peak_17651	chr14	33277713	33278132	+	57	NA	promoter-TSS (ENSDART00000048130.7)	-promoter-TSS (ENSDART00000048130.7)	162	ENSDART00000132850.2	ENSDARG00000031929	stard14	ENSDART00000048130			ENSDARG00000031929.7
CNE14_1_q0.3_peak_16650	chr14	13372010	13372811	+	57	NA	Intergenic	Intergenic	18709	ENSDART00000164347.2	ENSDARG00000100707	si.dkey.48g21.7	ENSDART00000164347			ENSDARG00000100707.2
CNE14_1_q0.3_peak_13937	chr13	25106474	25107027	+	57	NA	intron (ENSDART00000123596.4, intron 4 of 5)	-intron (ENSDART00000057605.7, intron 4 of 10)	90008	ENSDART00000184722.1	ENSDARG00000039429	adka	ENSDART00000123596			ENSDARG00000039429.8
CNE14_1_q0.3_peak_77351	chr8	5185102	5185919	+	57	NA	Intergenic	Intergenic	-29965	ENSDART00000056885.7	ENSDARG00000038974	dpysl2a	ENSDART00000056885			ENSDARG00000038974.8
CNE14_1_q0.3_peak_37748	chr2	52354165	52355205	+	57	NA	intron (ENSDART00000097716.4, intron 5 of 10)	-intron (ENSDART00000097716.4, intron 5 of 10)	10566	ENSDART00000097716.4	ENSDARG00000067832	tle2c	ENSDART00000097716			ENSDARG00000067832.6
CNE14_1_q0.3_peak_38789	chr2	59004999	59005396	+	57	NA	exon (ENSDART00000194528.1, exon 4 of 5)	-exon (ENSDART00000194528.1, exon 4 of 5)	9893	ENSDART00000194730.1	ENSDARG00000117373	#N/A	ENSDART00000194730			ENSDARG00000117373.1
CNE14_1_q0.3_peak_72374	chr6	59995839	59996191	+	57	NA	exon (ENSDART00000163575.2, exon 3 of 8)	-exon (ENSDART00000163575.2, exon 3 of 8)	4939	ENSDART00000163575.2	ENSDARG00000099851	gpr180	ENSDART00000163575			ENSDARG00000099851.2
CNE14_1_q0.3_peak_67356	chr5	56800380	56802431	+	57	NA	Intergenic	Intergenic	123342	ENSDART00000014028.6	ENSDARG00000021380	ppm1db	ENSDART00000014028			ENSDARG00000021380.7
CNE14_1_q0.3_peak_25874	chr17	2348784	2349572	+	57	NA	exon (ENSDART00000121614.3, exon 16 of 16)	-exon (ENSDART00000121614.3, exon 16 of 16)	37391	ENSDART00000121614.3	ENSDARG00000090381	#N/A	ENSDART00000121614			ENSDARG00000090381.3
CNE14_1_q0.3_peak_4552	chr10	9195098	9195463	+	57	NA	promoter-TSS (ENSDART00000136364.3)	-promoter-TSS (ENSDART00000136364.3)	90	ENSDART00000136364.3	ENSDARG00000063011	antxr2b	ENSDART00000136364			ENSDARG00000063011.6
CNE14_1_q0.3_peak_4799	chr10	12618641	12619057	+	57	NA	intron (ENSDART00000081140.5, intron 5 of 16)	-intron (ENSDART00000081140.5, intron 5 of 16)	31410	ENSDART00000191567.1	ENSDARG00000104560	LOC555422	ENSDART00000191567			ENSDARG00000104560.2
CNE14_1_q0.3_peak_52232	chr24	3668515	3669011	+	57	NA	intron (ENSDART00000139596.3, intron 1 of 9)	-intron (ENSDART00000139596.3, intron 1 of 9)	114495	ENSDART00000139596.3	ENSDARG00000071823	adarb2	ENSDART00000139596			ENSDARG00000071823.8
CNE14_1_q0.3_peak_30227	chr18	22734546	22735013	+	57	NA	exon (ENSDART00000023721.8, exon 1 of 7)	-exon (ENSDART00000023721.8, exon 1 of 7)	223	ENSDART00000023721.8	ENSDARG00000003153	nudt21	ENSDART00000023721			ENSDARG00000003153.8
CNE14_1_q0.3_peak_11008	chr12	29542275	29542770	+	57	NA	intron (ENSDART00000126744.3, intron 1 of 8)	-intron (ENSDART00000126744.3, intron 1 of 8)	82116	ENSDART00000126744.3	ENSDARG00000089766	nrg3b	ENSDART00000126744			ENSDARG00000089766.3
CNE14_1_q0.3_peak_68944	chr6	2155621	2158464	+	57	NA	intron (ENSDART00000171265.3, intron 5 of 14)	-intron (ENSDART00000171265.3, intron 5 of 14)	-2905	ENSDART00000162656.2	ENSDARG00000098837	tgm5l	ENSDART00000171265			ENSDARG00000098837.3
CNE14_1_q0.3_peak_57953	chr3	7479962	7480865	+	57	NA	Intergenic	Intergenic	-16163	ENSDART00000159873.2	ENSDARG00000115857	LOC100538208	ENSDART00000159873			ENSDARG00000115857.1
CNE14_1_q0.3_peak_1249	chr1	19932249	19932609	+	57	NA	promoter-TSS (ENSDART00000161573.2)	-promoter-TSS (ENSDART00000161573.2)	-636	ENSDART00000161573.2	ENSDARG00000099995	apbb2b	ENSDART00000161573			ENSDARG00000099995.2
CNE14_1_q0.3_peak_30201	chr18	22429349	22429846	+	57	NA	intron (ENSDART00000115388.3, intron 5 of 6)	-intron (ENSDART00000115388.3, intron 5 of 6)	13546	ENSDART00000115388.3	ENSDARG00000095086	cfdp1	ENSDART00000115388			ENSDARG00000095086.3
CNE14_1_q0.3_peak_75822	chr7	68942737	68947585	+	57	NA	intron (ENSDART00000194607.1, intron 1 of 1)	-intron (ENSDART00000194607.1, intron 1 of 1)	-4052	ENSDART00000194436.1	ENSDARG00000117443	#N/A	ENSDART00000194469			ENSDARG00000117443.1
CNE14_1_q0.3_peak_58044	chr3	8380954	8381292	+	57	NA	intron (ENSDART00000183527.1, intron 3 of 5)	-intron (ENSDART00000113140.4, intron 2 of 8)	7221	ENSDART00000146856.4	ENSDARG00000074310	rbfox3b	ENSDART00000183527			ENSDARG00000074310.6
CNE14_1_q0.3_peak_35203	chr2	2557899	2559574	+	57	NA	Intergenic	Intergenic	-4456	ENSDART00000055713.7	ENSDARG00000062377	LOC100335005	ENSDART00000055713			ENSDARG00000062377.6
CNE14_1_q0.3_peak_56423	chr25	32110575	32111099	+	57	NA	intron (ENSDART00000155992.3, intron 3 of 29)	-intron (ENSDART00000155992.3, intron 3 of 29)	39279	ENSDART00000155992.3	ENSDARG00000079374	tjp1b	ENSDART00000155992			ENSDARG00000079374.8
CNE14_1_q0.3_peak_53090	chr24	20130464	20132444	+	57	NA	intron (ENSDART00000147004.4, intron 1 of 17)	-intron (ENSDART00000147004.4, intron 1 of 17)	21511	ENSDART00000147004.4	ENSDARG00000027500	oxsr1b	ENSDART00000147004			ENSDARG00000027500.10
CNE14_1_q0.3_peak_53378	chr24	27898284	27898600	+	57	NA	Intergenic	Intergenic	-19260	ENSDART00000105778.4	ENSDARG00000071501	hs6st1b	ENSDART00000105778			ENSDARG00000071501.4
CNE14_1_q0.3_peak_74209	chr7	31567155	31567500	+	57	NA	intron (ENSDART00000148819.2, intron 2 of 6)	-intron (ENSDART00000111388.5, intron 2 of 13)	50839	ENSDART00000111388.5	ENSDARG00000075158	igdcc3	ENSDART00000111388			ENSDARG00000075158.5
CNE14_1_q0.3_peak_44140	chr21	19560660	19560972	+	57	NA	intron (ENSDART00000058487.7, intron 2 of 6)	-intron (ENSDART00000058485.5, intron 2 of 17)	12934	ENSDART00000058485.5	ENSDARG00000039974	rai14	ENSDART00000184869			ENSDARG00000039974.6
CNE14_1_q0.3_peak_22934	chr16	7935668	7936780	+	57	NA	Intergenic	Intergenic	37713	ENSDART00000163721.2	ENSDARG00000099189	abhd5a	ENSDART00000163721			ENSDARG00000099189.2
CNE14_1_q0.3_peak_8292	chr11	28364702	28365059	+	57	NA	intron (ENSDART00000169360.2, intron 4 of 15)	-intron (ENSDART00000043756.9, intron 4 of 15)	-77493	ENSDART00000194393.1	ENSDARG00000117730	#N/A	ENSDART00000193996			ENSDARG00000117730.1
CNE14_1_q0.3_peak_54341	chr24	40910549	40911120	+	57	NA	intron (ENSDART00000167854.2, intron 1 of 27)	-intron (ENSDART00000167854.2, intron 1 of 27)	5734	ENSDART00000167854.2	ENSDARG00000102312	scn5lab	ENSDART00000167854			ENSDARG00000102312.2
CNE14_1_q0.3_peak_9612	chr12	444346	444900	+	57	NA	intron (ENSDART00000153242.2, intron 1 of 1)	-intron (ENSDART00000153242.2, intron 1 of 1)	-13374	ENSDART00000083827.7	ENSDARG00000059903	hs3st3l	ENSDART00000083827			ENSDARG00000059903.7
CNE14_1_q0.3_peak_31498	chr18	46346935	46347294	+	57	NA	Intergenic	Intergenic	7155	ENSDART00000010813.9	ENSDARG00000012788	foxa3	ENSDART00000010813			ENSDARG00000012788.9
CNE14_1_q0.3_peak_37696	chr2	51915348	51916610	+	57	NA	intron (ENSDART00000128198.3, intron 16 of 25)	-intron (ENSDART00000128198.3, intron 16 of 25)	-65708	ENSDART00000128745.3	ENSDARG00000087612	#N/A	ENSDART00000128745			ENSDARG00000087612.3
CNE14_1_q0.3_peak_72311	chr6	59663406	59664960	+	57	NA	intron (ENSDART00000166373.2, intron 8 of 21)	-intron (ENSDART00000161030.2, intron 8 of 20)	21078	ENSDART00000163333.2	ENSDARG00000110093	#N/A	ENSDART00000163333			ENSDARG00000110093.1
CNE14_1_q0.3_peak_23924	chr16	30461210	30461591	+	57	NA	intron (ENSDART00000137977.4, intron 1 of 23)	-intron (ENSDART00000137977.4, intron 1 of 23)	-21643	ENSDART00000188034.1	ENSDARG00000060753	pear1	ENSDART00000188034			ENSDARG00000060753.9
CNE14_1_q0.3_peak_39116	chr20	1458775	1462191	+	57	NA	intron (ENSDART00000133369.3, intron 17 of 24)	-intron (ENSDART00000092508.7, intron 16 of 23)	3052	ENSDART00000141156.2	ENSDARG00000063416	ptprk	ENSDART00000179193			ENSDARG00000063416.10
CNE14_1_q0.3_peak_49648	chr23	6403580	6403896	+	57	NA	promoter-TSS (ENSDART00000194893.1)	-promoter-TSS (ENSDART00000194893.1)	-202	ENSDART00000194893.1	ENSDARG00000117463	#N/A	ENSDART00000194516			ENSDARG00000117463.1
CNE14_1_q0.3_peak_13285	chr13	10504205	10504606	+	57	NA	intron (ENSDART00000135000.3, intron 3 of 3)	-intron (ENSDART00000135000.3, intron 3 of 3)	-72929	ENSDART00000133968.3	ENSDARG00000095224	si.ch73.54n14.2	ENSDART00000191587			ENSDARG00000095224.3
CNE14_1_q0.3_peak_82390	chr9	37268384	37268693	+	57	NA	intron (ENSDART00000189497.1, intron 5 of 13)	-intron (ENSDART00000024555.7, intron 5 of 13)	-51684	ENSDART00000100622.5	ENSDARG00000032010	slc15a2	ENSDART00000131756			ENSDARG00000032010.11
CNE14_1_q0.3_peak_77849	chr8	15000076	15000572	+	57	NA	intron (ENSDART00000171867.2, intron 1 of 14)	-intron (ENSDART00000045038.9, intron 1 of 13)	13318	ENSDART00000045038.9	ENSDARG00000020131	fnbp1l	ENSDART00000137822			ENSDARG00000020131.11
CNE14_1_q0.3_peak_12956	chr13	5381828	5382216	+	57	NA	Intergenic	Intergenic	-15519	ENSDART00000167883.2	ENSDARG00000101399	#N/A	ENSDART00000167883			ENSDARG00000101399.2
CNE14_1_q0.3_peak_46006	chr22	1337093	1337504	+	57	NA	intron (ENSDART00000182641.1, intron 8 of 12)	-intron (ENSDART00000182641.1, intron 8 of 12)	6821	ENSDART00000157567.2	ENSDARG00000099890	#N/A	ENSDART00000157567			ENSDARG00000099890.2
CNE14_1_q0.3_peak_80611	chr9	2699105	2699959	+	57	NA	Intergenic	Intergenic	-62738	ENSDART00000123342.3	ENSDARG00000001549	sp3a	ENSDART00000001795			ENSDARG00000001549.13
CNE14_1_q0.3_peak_72996	chr7	7720199	7720574	+	57	NA	exon (ENSDART00000113131.4, exon 12 of 16)	-exon (ENSDART00000113131.4, exon 12 of 16)	23721	ENSDART00000091099.6	ENSDARG00000062749	ino80b	ENSDART00000091099			ENSDARG00000062749.6
CNE14_1_q0.3_peak_76805	chr8	1653305	1655826	+	57	NA	intron (ENSDART00000060865.7, intron 2 of 5)	-intron (ENSDART00000060865.7, intron 2 of 5)	2682	ENSDART00000186304.1	ENSDARG00000041515	LOC570938	ENSDART00000060865			ENSDARG00000041515.7
CNE14_1_q0.3_peak_48600	chr22	38764136	38764880	+	56	NA	intron (ENSDART00000015016.10, intron 2 of 10)	-intron (ENSDART00000015016.10, intron 2 of 10)	1695	ENSDART00000150187.3	ENSDARG00000015273	alpi.1	ENSDART00000148944			ENSDARG00000015273.13
CNE14_1_q0.3_peak_58170	chr3	10364695	10365041	+	56	NA	Intergenic	Intergenic	-52636	ENSDART00000081766.5	ENSDARG00000058819	nog1	ENSDART00000081766			ENSDARG00000058819.6
CNE14_1_q0.3_peak_5312	chr10	26330466	26330781	+	56	NA	intron (ENSDART00000128894.4, intron 2 of 20)	-intron (ENSDART00000128894.4, intron 2 of 20)	24394	ENSDART00000182196.1	ENSDARG00000115442	#N/A	ENSDART00000182196			ENSDARG00000115442.1
CNE14_1_q0.3_peak_35656	chr2	7266152	7268174	+	56	NA	Intergenic	Intergenic	-12483	ENSDART00000147855.3	ENSDARG00000093159	#N/A	ENSDART00000147855			ENSDARG00000093159.3
CNE14_1_q0.3_peak_65883	chr5	21413454	21414339	+	56	NA	intron (ENSDART00000176793.2, intron 6 of 29)	-intron (ENSDART00000040184.7, intron 6 of 30)	8494	ENSDART00000144198.2	ENSDARG00000003403	tenm1	ENSDART00000176793			ENSDARG00000003403.11
CNE14_1_q0.3_peak_32359	chr19	1538029	1538944	+	56	NA	exon (ENSDART00000157721.2, exon 2 of 5)	-exon (ENSDART00000157721.2, exon 2 of 5)	27515	ENSDART00000157721.2	ENSDARG00000104981	LOC100329687	ENSDART00000157721			ENSDARG00000104981.2
CNE14_1_q0.3_peak_74945	chr7	51483554	51483873	+	56	NA	intron (ENSDART00000174111.2, intron 2 of 3)	-intron (ENSDART00000174026.2, intron 1 of 3)	2014	ENSDART00000174026.2	ENSDARG00000089066	nhsl2	ENSDART00000174263			ENSDARG00000089066.4
CNE14_1_q0.3_peak_82455	chr9	39859537	39859849	+	56	NA	Intergenic	Intergenic	109127	ENSDART00000100311.3	ENSDARG00000069111	ikzf2	ENSDART00000183005			ENSDARG00000069111.5
CNE14_1_q0.3_peak_70048	chr6	22610245	22619269	+	56	NA	intron (ENSDART00000131242.4, intron 1 of 2)	-intron (ENSDART00000131242.4, intron 1 of 2)	17395	ENSDART00000131242.4	ENSDARG00000070148	cygb2	ENSDART00000131242			ENSDARG00000070148.6
CNE14_1_q0.3_peak_56831	chr25	35212338	35212928	+	56	NA	promoter-TSS (ENSDART00000180127.1)	-promoter-TSS (ENSDART00000180127.1)	-286	ENSDART00000180127.1	ENSDARG00000015731	ano5a	ENSDART00000044453			ENSDARG00000015731.10
CNE14_1_q0.3_peak_81240	chr9	10499043	10499396	+	56	NA	intron (ENSDART00000175269.2, intron 1 of 28)	-intron (ENSDART00000175269.2, intron 1 of 28)	33372	ENSDART00000175269.2	ENSDARG00000095022	thsd7ba	ENSDART00000175269			ENSDARG00000095022.3
CNE14_1_q0.3_peak_61564	chr4	14631416	14632193	+	56	NA	Intergenic	Intergenic	-7323	ENSDART00000137847.2	ENSDARG00000094799	#N/A	ENSDART00000137847			ENSDARG00000094799.2
CNE14_1_q0.3_peak_14541	chr13	43727481	43728078	+	56	NA	Intergenic	Intergenic	71263	ENSDART00000140473.2	ENSDARG00000027887	zfyve21	ENSDART00000140473			ENSDARG00000027887.10
CNE14_1_q0.3_peak_78492	chr8	32698795	32699160	+	56	NA	intron (ENSDART00000112067.4, intron 25 of 80)	-intron (ENSDART00000112067.4, intron 25 of 80)	-20953	ENSDART00000145362.2	ENSDARG00000079327	hmcn2	ENSDART00000147594			ENSDARG00000079327.5
CNE14_1_q0.3_peak_56544	chr25	32974916	32975306	+	56	NA	Intergenic	Intergenic	-27852	ENSDART00000187366.1	ENSDARG00000112342	#N/A	ENSDART00000187366			ENSDARG00000112342.1
CNE14_1_q0.3_peak_53081	chr24	20110097	20110968	+	56	NA	intron (ENSDART00000147004.4, intron 2 of 17)	-intron (ENSDART00000147004.4, intron 2 of 17)	42433	ENSDART00000147004.4	ENSDARG00000027500	oxsr1b	ENSDART00000147004			ENSDARG00000027500.10
CNE14_1_q0.3_peak_23265	chr16	13941709	13942034	+	56	NA	Intergenic	Intergenic	17014	ENSDART00000134446.2	ENSDARG00000091934	#N/A	ENSDART00000134446			ENSDARG00000091934.2
CNE14_1_q0.3_peak_76136	chr7	71077551	71078461	+	56	NA	Intergenic	Intergenic	128279	ENSDART00000178373.2	ENSDARG00000108310	#N/A	ENSDART00000178373			ENSDARG00000108310.2
CNE14_1_q0.3_peak_55159	chr25	5213765	5218336	+	56	NA	Intergenic	Intergenic	-26061	ENSDART00000097520.4	ENSDARG00000067710	shisal1b	ENSDART00000153961			ENSDARG00000067710.6
CNE14_1_q0.3_peak_51232	chr23	38721129	38721583	+	56	NA	Intergenic	Intergenic	-85505	ENSDART00000086879.5	ENSDARG00000061147	zfp64	ENSDART00000086879			ENSDARG00000061147.5
CNE14_1_q0.3_peak_78662	chr8	37645516	37646013	+	56	NA	Intergenic	Intergenic	25210	ENSDART00000176710.2	ENSDARG00000107174	#N/A	ENSDART00000176710			ENSDARG00000107174.2
CNE14_1_q0.3_peak_42748	chr20	55042417	55053738	+	56	NA	Intergenic	Intergenic	-49480	ENSDART00000153123.2	ENSDARG00000096690	#N/A	ENSDART00000153123			ENSDARG00000096690.2
CNE14_1_q0.3_peak_27287	chr17	26763598	26764124	+	56	NA	intron (ENSDART00000025096.10, intron 2 of 17)	-intron (ENSDART00000025096.10, intron 2 of 17)	9894	ENSDART00000025096.10	ENSDARG00000061169	larp1b	ENSDART00000025096			ENSDARG00000061169.8
CNE14_1_q0.3_peak_76388	chr7	72940307	72954402	+	56	NA	intron (ENSDART00000174223.2, intron 1 of 5)	-intron (ENSDART00000131113.3, intron 2 of 19)	64860	ENSDART00000174223.2	ENSDARG00000090624	#N/A	ENSDART00000174223			ENSDARG00000090624.4
CNE14_1_q0.3_peak_20782	chr15	30586362	30586812	+	56	NA	intron (ENSDART00000152414.4, intron 7 of 8)	-intron (ENSDART00000050649.10, intron 7 of 11)	-80980	ENSDART00000155212.3	ENSDARG00000032614	msi2b	ENSDART00000155212			ENSDARG00000032614.11
CNE14_1_q0.3_peak_24047	chr16	33494602	33494952	+	56	NA	Intergenic	Intergenic	47181	ENSDART00000144119.2	ENSDARG00000092939	#N/A	ENSDART00000144119			ENSDARG00000092939.2
CNE14_1_q0.3_peak_38802	chr2	59083077	59083596	+	56	NA	Intergenic	Intergenic	18916	ENSDART00000118150.2	ENSDARG00000081313	mir9.7	ENSDART00000118150			ENSDARG00000081313.2
CNE14_1_q0.3_peak_14524	chr13	43525839	43526587	+	56	NA	exon (ENSDART00000084416.6, exon 13 of 20)	-exon (ENSDART00000084416.6, exon 13 of 20)	73685	ENSDART00000084416.6	ENSDARG00000060149	ablim1a	ENSDART00000084416			ENSDARG00000060149.7
CNE14_1_q0.3_peak_17825	chr14	38290129	38291240	+	56	NA	intron (ENSDART00000194489.1, intron 1 of 2)	-intron (ENSDART00000194489.1, intron 1 of 2)	55090	ENSDART00000194489.1	ENSDARG00000117821	#N/A	ENSDART00000194919			ENSDARG00000117821.1
CNE14_1_q0.3_peak_21156	chr15	38923166	38923576	+	56	NA	Intergenic	Intergenic	28260	ENSDART00000152349.2	ENSDARG00000093338	#N/A	ENSDART00000152607			ENSDARG00000093338.4
CNE14_1_q0.3_peak_23801	chr16	26269697	26270007	+	56	NA	intron (ENSDART00000157553.2, intron 2 of 6)	-intron (ENSDART00000157553.2, intron 2 of 6)	-13975	ENSDART00000146214.2	ENSDARG00000086892	erfl1	ENSDART00000146214			ENSDARG00000086892.4
CNE14_1_q0.3_peak_35774	chr2	8449484	8449912	+	56	NA	Intergenic	Intergenic	43472	ENSDART00000142301.3	ENSDARG00000091887	si.dkey.46k9.4.1	ENSDART00000134654			ENSDARG00000091887.3
CNE14_1_q0.3_peak_13798	chr13	19899687	19900277	+	56	NA	intron (ENSDART00000089533.7, intron 1 of 29)	-intron (ENSDART00000089533.7, intron 1 of 29)	15351	ENSDART00000089533.7	ENSDARG00000077188	atrnl1a	ENSDART00000089533			ENSDARG00000077188.6
CNE14_1_q0.3_peak_18165	chr14	45827990	45828447	+	56	NA	intron (ENSDART00000043751.5, intron 5 of 9)	-intron (ENSDART00000043751.5, intron 5 of 9)	-55469	ENSDART00000114790.4	ENSDARG00000075597	flrt1b	ENSDART00000114790			ENSDARG00000075597.4
CNE14_1_q0.3_peak_9977	chr12	3504288	3504775	+	56	NA	Intergenic	Intergenic	-50942	ENSDART00000175918.2	ENSDARG00000107441	tanc2b	ENSDART00000175918			ENSDARG00000107441.2
CNE14_1_q0.3_peak_66443	chr5	36257115	36257427	+	56	NA	Intergenic	Intergenic	71417	ENSDART00000011399.5	ENSDARG00000007723	efnb1	ENSDART00000011399			ENSDARG00000007723.6
CNE14_1_q0.3_peak_54342	chr24	40913179	40913877	+	56	NA	intron (ENSDART00000167854.2, intron 1 of 27)	-intron (ENSDART00000167854.2, intron 1 of 27)	8428	ENSDART00000167854.2	ENSDARG00000102312	scn5lab	ENSDART00000167854			ENSDARG00000102312.2
CNE14_1_q0.3_peak_44007	chr21	15348887	15353466	+	56	NA	intron (ENSDART00000134167.2, intron 1 of 6)	-intron (ENSDART00000134167.2, intron 1 of 6)	4813	ENSDART00000134167.2	ENSDARG00000089758	#N/A	ENSDART00000134167			ENSDARG00000089758.4
CNE14_1_q0.3_peak_30137	chr18	20272700	20273402	+	56	NA	Intergenic	Intergenic	46208	ENSDART00000100632.4	ENSDARG00000002787	tle3a	ENSDART00000045679			ENSDARG00000002787.11
CNE14_1_q0.3_peak_14634	chr13	45100799	45101412	+	56	NA	intron (ENSDART00000163556.2, intron 5 of 5)	-intron (ENSDART00000074750.7, intron 7 of 7)	21946	ENSDART00000138644.3	ENSDARG00000052826	runx3	ENSDART00000138644			ENSDARG00000052826.8
CNE14_1_q0.3_peak_54475	chr24	41630815	41631183	+	56	NA	intron (ENSDART00000159109.2, intron 1 of 3)	-intron (ENSDART00000159109.2, intron 1 of 3)	20931	ENSDART00000159507.2	ENSDARG00000098841	#N/A	ENSDART00000159507			ENSDARG00000098841.2
CNE14_1_q0.3_peak_27682	chr17	38358700	38359308	+	56	NA	Intergenic	Intergenic	62982	ENSDART00000154346.2	ENSDARG00000019364	mbip	ENSDART00000154346			ENSDARG00000019364.9
CNE14_1_q0.3_peak_11558	chr12	43286974	43287316	+	56	NA	Intergenic	Intergenic	-45301	ENSDART00000194775.1	ENSDARG00000117476	#N/A	ENSDART00000194775			ENSDARG00000117476.1
CNE14_1_q0.3_peak_14047	chr13	28352585	28352920	+	56	NA	intron (ENSDART00000140989.2, intron 3 of 4)	-intron (ENSDART00000140989.2, intron 3 of 4)	-44614	ENSDART00000045351.6	ENSDARG00000018321	lbx1a	ENSDART00000045351			ENSDARG00000018321.9
CNE14_1_q0.3_peak_81924	chr9	23816391	23816839	+	56	NA	exon (ENSDART00000059209.5, exon 8 of 12)	-exon (ENSDART00000059209.5, exon 8 of 12)	324	ENSDART00000134565.2	ENSDARG00000040453	wdfy2	ENSDART00000134565			ENSDARG00000040453.5
CNE14_1_q0.3_peak_45940	chr22	1002830	1003186	+	56	NA	intron (ENSDART00000149743.3, intron 1 of 7)	-intron (ENSDART00000149743.3, intron 1 of 7)	-3565	ENSDART00000123458.3	ENSDARG00000044525	pparda	ENSDART00000149743			ENSDARG00000044525.8
CNE14_1_q0.3_peak_29087	chr17	53154462	53154827	+	56	NA	Intergenic	Intergenic	-1886	ENSDART00000126277.4	ENSDARG00000042839	dph6	ENSDART00000155981			ENSDARG00000042839.8
CNE14_1_q0.3_peak_15770	chr14	954237	954665	+	56	NA	intron (ENSDART00000130801.3, intron 5 of 20)	-intron (ENSDART00000010773.8, intron 5 of 20)	7720	ENSDART00000010773.8	ENSDARG00000003854	acsl1b	ENSDART00000010773			ENSDARG00000003854.9
CNE14_1_q0.3_peak_12266	chr13	750624	752607	+	56	NA	intron (ENSDART00000149547.3, intron 8 of 19)	-intron (ENSDART00000149547.3, intron 8 of 19)	18588	ENSDART00000149547.3	ENSDARG00000063635	nrxn1b	ENSDART00000149547			ENSDARG00000063635.7
CNE14_1_q0.3_peak_73927	chr7	22931142	22931842	+	56	NA	intron (ENSDART00000122113.3, intron 2 of 4)	-intron (ENSDART00000101447.7, intron 2 of 4)	5756	ENSDART00000121271.2	ENSDARG00000085871	#N/A	ENSDART00000121271			ENSDARG00000085871.2
CNE14_1_q0.3_peak_59700	chr3	50726487	50726830	+	56	NA	intron (ENSDART00000190069.1, intron 3 of 4)	-intron (ENSDART00000190069.1, intron 3 of 4)	22458	ENSDART00000154375.2	ENSDARG00000097976	LOC103910328	ENSDART00000154375			ENSDARG00000097976.2
CNE14_1_q0.3_peak_75050	chr7	53682395	53683925	+	56	NA	Intergenic	Intergenic	-13507	ENSDART00000171463.3	ENSDARG00000101702	chrna7	ENSDART00000166391			ENSDARG00000101702.3
CNE14_1_q0.3_peak_51841	chr23	45791764	45792138	+	56	NA	intron (ENSDART00000186027.1, intron 1 of 3)	-intron (ENSDART00000186027.1, intron 1 of 3)	6388	ENSDART00000186027.1	ENSDARG00000112923	#N/A	ENSDART00000186027			ENSDARG00000112923.1
CNE14_1_q0.3_peak_31626	chr18	47051844	47052401	+	56	NA	Intergenic	Intergenic	51009	ENSDART00000188553.1	ENSDARG00000116487	#N/A	ENSDART00000188553			ENSDARG00000116487.1
CNE14_1_q0.3_peak_20637	chr15	27522003	27522365	+	56	NA	intron (ENSDART00000149374.2, intron 2 of 4)	-intron (ENSDART00000112643.4, intron 1 of 18)	203	ENSDART00000112643.4	ENSDARG00000074410	brip1	ENSDART00000187390			ENSDARG00000074410.5
CNE14_1_q0.3_peak_75324	chr7	59774530	59780431	+	56	NA	intron (ENSDART00000194564.1, intron 2 of 2)	-intron (ENSDART00000194420.1, intron 2 of 3)	27369	ENSDART00000194420.1	ENSDARG00000117645	#N/A	ENSDART00000194420			ENSDARG00000117645.1
CNE14_1_q0.3_peak_48523	chr22	38380692	38382188	+	56	NA	Intergenic	Intergenic	-2403	ENSDART00000192725.1	ENSDARG00000113295	#N/A	ENSDART00000192725			ENSDARG00000113295.1
CNE14_1_q0.3_peak_66381	chr5	35553660	35554056	+	56	NA	Intergenic	Intergenic	-7749	ENSDART00000098022.4	ENSDARG00000067976	ar	ENSDART00000098022			ENSDARG00000067976.6
CNE14_1_q0.3_peak_66008	chr5	24451811	24452568	+	56	NA	Intergenic	Intergenic	37785	ENSDART00000121140.2	ENSDARG00000085740	#N/A	ENSDART00000121140			ENSDARG00000085740.2
CNE14_1_q0.3_peak_8223	chr11	26665869	26666633	+	56	NA	exon (ENSDART00000111539.4, exon 1 of 8)	-exon (ENSDART00000111539.4, exon 1 of 8)	250	ENSDART00000188067.1	ENSDARG00000077826	efcc1	ENSDART00000188067			ENSDARG00000077826.5
CNE14_1_q0.3_peak_11530	chr12	42924172	42924605	+	56	NA	Intergenic	Intergenic	84534	ENSDART00000194593.1	ENSDARG00000117221	#N/A	ENSDART00000194713			ENSDARG00000117221.1
CNE14_1_q0.3_peak_27259	chr17	25630384	25630883	+	56	NA	exon (ENSDART00000105503.4, exon 1 of 34)	-exon (ENSDART00000105503.4, exon 1 of 34)	189	ENSDART00000126201.3	ENSDARG00000044136	rab3gap2	ENSDART00000105503			ENSDARG00000044136.8
CNE14_1_q0.3_peak_5354	chr10	27391225	27391638	+	56	NA	intron (ENSDART00000078920.4, intron 2 of 16)	-intron (ENSDART00000078920.4, intron 2 of 16)	22931	ENSDART00000179446.2	ENSDARG00000113489	#N/A	ENSDART00000179446			ENSDARG00000113489.1
CNE14_1_q0.3_peak_58719	chr3	22889328	22889668	+	56	NA	Intergenic	Intergenic	-15843	ENSDART00000111435.4	ENSDARG00000075139	hdac5	ENSDART00000157378			ENSDARG00000075139.5
CNE14_1_q0.3_peak_6673	chr11	2665759	2666079	+	56	NA	exon (ENSDART00000166357.2, exon 11 of 17)	-exon (ENSDART00000166357.2, exon 11 of 17)	16028	ENSDART00000093052.6	ENSDARG00000077095	si.ch211.160o17.4	ENSDART00000166357			ENSDARG00000077095.4
CNE14_1_q0.3_peak_17446	chr14	27780246	27780772	+	56	NA	Intergenic	Intergenic	221477	ENSDART00000054115.5	ENSDARG00000075666	tsc22d3.1	ENSDART00000054115			ENSDARG00000075666.4
CNE14_1_q0.3_peak_10778	chr12	23172542	23173079	+	56	NA	Intergenic	Intergenic	-43352	ENSDART00000152887.2	ENSDARG00000055128	armc4	ENSDART00000170018			ENSDARG00000055128.8
CNE14_1_q0.3_peak_31802	chr18	48848913	48850578	+	56	NA	Intergenic	Intergenic	-14622	ENSDART00000113702.4	ENSDARG00000078458	ppp1r37	ENSDART00000113702			ENSDARG00000078458.4
CNE14_1_q0.3_peak_55605	chr25	14585380	14585762	+	56	NA	intron (ENSDART00000143666.4, intron 11 of 35)	-intron (ENSDART00000143666.4, intron 11 of 35)	4129	ENSDART00000137935.2	ENSDARG00000001879	nav2b	ENSDART00000137935			ENSDARG00000001879.11
CNE14_1_q0.3_peak_75073	chr7	53847418	53849029	+	56	NA	intron (ENSDART00000163261.2, intron 1 of 28)	-intron (ENSDART00000158160.2, intron 1 of 28)	-30968	ENSDART00000164768.2	ENSDARG00000102855	neo1a	ENSDART00000158160			ENSDARG00000102855.2
CNE14_1_q0.3_peak_23373	chr16	15596317	15600886	+	56	NA	Intergenic	Intergenic	110543	ENSDART00000159494.2	ENSDARG00000102085	#N/A	ENSDART00000159494			ENSDARG00000102085.2
CNE14_1_q0.3_peak_68377	chr5	71508192	71509630	+	56	NA	Intergenic	Intergenic	-48355	ENSDART00000108804.5	ENSDARG00000078302	brinp1	ENSDART00000108804			ENSDARG00000078302.5
CNE14_1_q0.3_peak_74016	chr7	25570497	25571009	+	56	NA	intron (ENSDART00000135415.5, intron 50 of 54)	-intron (ENSDART00000082620.7, intron 51 of 55)	-47286	ENSDART00000173677.2	ENSDARG00000105572	#N/A	ENSDART00000173933			ENSDARG00000105572.2
CNE14_1_q0.3_peak_37061	chr2	41654362	41654992	+	56	NA	intron (ENSDART00000170171.3, intron 4 of 17)	-intron (ENSDART00000155577.3, intron 4 of 16)	-34565	ENSDART00000138822.3	ENSDARG00000056490	zgc.110158	ENSDART00000004816			ENSDARG00000056490.9
CNE14_1_q0.3_peak_55500	chr25	12203470	12204076	+	56	NA	exon (ENSDART00000091727.6, exon 1 of 17)	-exon (ENSDART00000091727.6, exon 1 of 17)	179	ENSDART00000158204.2	ENSDARG00000077228	ntrk3a	ENSDART00000091727			ENSDARG00000077228.6
CNE14_1_q0.3_peak_47083	chr22	21335666	21336011	+	56	NA	exon (ENSDART00000168509.2, exon 4 of 4)	-exon (ENSDART00000168509.2, exon 4 of 4)	11440	ENSDART00000168509.2	ENSDARG00000062080	shc2	ENSDART00000132605			ENSDARG00000062080.7
CNE14_1_q0.3_peak_23536	chr16	19249376	19249707	+	56	NA	intron (ENSDART00000020821.10, intron 31 of 57)	-intron (ENSDART00000020821.10, intron 31 of 57)	4782	ENSDART00000138744.4	ENSDARG00000094282	LOC567790	ENSDART00000020821			ENSDARG00000094282.5
CNE14_1_q0.3_peak_66693	chr5	43395712	43398779	+	56	NA	Intergenic	Intergenic	-30596	ENSDART00000177895.2	ENSDARG00000016868	rhobtb4	ENSDART00000051114			ENSDARG00000016868.11
CNE14_1_q0.3_peak_73711	chr7	18155984	18156614	+	56	NA	intron (ENSDART00000127428.4, intron 1 of 6)	-intron (ENSDART00000127428.4, intron 1 of 6)	12194	ENSDART00000127428.4	ENSDARG00000087452	peli3	ENSDART00000127428			ENSDARG00000087452.4
CNE14_1_q0.3_peak_66033	chr5	24852943	24853409	+	56	NA	intron (ENSDART00000144635.2, intron 1 of 3)	-intron (ENSDART00000112287.4, intron 1 of 4)	16037	ENSDART00000112287.4	ENSDARG00000078803	gas2l1	ENSDART00000112287			ENSDARG00000078803.5
CNE14_1_q0.3_peak_82076	chr9	27138343	27138789	+	56	NA	Intergenic	Intergenic	-143756	ENSDART00000183781.1	ENSDARG00000112975	#N/A	ENSDART00000183781			ENSDARG00000112975.1
CNE14_1_q0.3_peak_45763	chr21	45661216	45672177	+	56	NA	intron (ENSDART00000160391.2, intron 7 of 10)	-intron (ENSDART00000160391.2, intron 7 of 10)	7171	ENSDART00000160391.2	ENSDARG00000101021	slc22a5	ENSDART00000160391			ENSDARG00000101021.2
CNE14_1_q0.3_peak_11502	chr12	42621659	42621989	+	56	NA	intron (ENSDART00000194043.1, intron 1 of 1)	-intron (ENSDART00000194043.1, intron 1 of 1)	23150	ENSDART00000194824.1	ENSDARG00000117499	#N/A	ENSDART00000194824			ENSDARG00000117499.1
CNE14_1_q0.3_peak_72976	chr7	7539760	7540762	+	56	NA	intron (ENSDART00000172848.2, intron 1 of 14)	-intron (ENSDART00000172848.2, intron 1 of 14)	-11747	ENSDART00000173018.2	ENSDARG00000003269	clcn3	ENSDART00000172934			ENSDARG00000003269.13
CNE14_1_q0.3_peak_1004	chr1	13176180	13176763	+	56	NA	intron (ENSDART00000166364.2, intron 1 of 1)	-intron (ENSDART00000166364.2, intron 1 of 1)	27248	ENSDART00000167925.2	ENSDARG00000102604	#N/A	ENSDART00000166364			ENSDARG00000102604.2
CNE14_1_q0.3_peak_21658	chr15	45038352	45046959	+	56	NA	intron (ENSDART00000189557.1, intron 80 of 88)	-intron (ENSDART00000185291.1, intron 78 of 86)	67356	ENSDART00000188662.1	ENSDARG00000113761	dync2h1	ENSDART00000189557			ENSDARG00000113761.1
CNE14_1_q0.3_peak_21741	chr15	45815220	45815735	+	56	NA	Intergenic	Intergenic	-141264	ENSDART00000080072.5	ENSDARG00000057408	LOC101886389	ENSDART00000080072			ENSDARG00000057408.5
CNE14_1_q0.3_peak_21726	chr15	45754206	45755902	+	56	NA	Intergenic	Intergenic	-80841	ENSDART00000080072.5	ENSDARG00000057408	LOC101886389	ENSDART00000080072			ENSDARG00000057408.5
CNE14_1_q0.3_peak_43607	chr21	6032469	6033209	+	56	NA	intron (ENSDART00000048399.8, intron 2 of 25)	-intron (ENSDART00000048399.8, intron 2 of 25)	-1944	ENSDART00000169613.3	ENSDARG00000044808	slc4a4b	ENSDART00000048399			ENSDARG00000044808.11
CNE14_1_q0.3_peak_83565	chr9	54429478	54430633	+	56	NA	Intergenic	Intergenic	12914	ENSDART00000056810.4	ENSDARG00000038918	drd1b	ENSDART00000056810			ENSDARG00000038918.4
CNE14_1_q0.3_peak_8850	chr11	38658770	38659099	+	56	NA	intron (ENSDART00000041800.8, intron 3 of 18)	-intron (ENSDART00000041800.8, intron 3 of 18)	44399	ENSDART00000156378.2	ENSDARG00000023609	#N/A	ENSDART00000041800			ENSDARG00000023609.11
CNE14_1_q0.3_peak_12594	chr13	2191323	2192018	+	56	NA	intron (ENSDART00000129773.3, intron 3 of 10)	-intron (ENSDART00000129773.3, intron 3 of 10)	-1909	ENSDART00000166255.2	ENSDARG00000089920	mlip	ENSDART00000166255			ENSDARG00000089920.3
CNE14_1_q0.3_peak_27371	chr17	29815793	29816227	+	56	NA	intron (ENSDART00000009104.6, intron 7 of 8)	-intron (ENSDART00000009104.6, intron 7 of 8)	-44371	ENSDART00000086201.5	ENSDARG00000029482	ush2a	ENSDART00000086201			ENSDARG00000029482.9
CNE14_1_q0.3_peak_38632	chr2	57973959	57974953	+	56	NA	exon (ENSDART00000111512.4, exon 10 of 13)	-exon (ENSDART00000111512.4, exon 10 of 13)	16585	ENSDART00000111512.4	ENSDARG00000074846	si.dkeyp.68b7.12	ENSDART00000111512			ENSDARG00000074846.4
CNE14_1_q0.3_peak_81361	chr9	12721076	12721465	+	56	NA	intron (ENSDART00000088042.7, intron 3 of 25)	-intron (ENSDART00000088042.7, intron 3 of 25)	14783	ENSDART00000141180.2	ENSDARG00000074143	myo10l3	ENSDART00000138360			ENSDARG00000074143.6
CNE14_1_q0.3_peak_45706	chr21	45171231	45171672	+	56	NA	Intergenic	Intergenic	14980	ENSDART00000193449.1	ENSDARG00000090747	si.ch73.269m14.2	ENSDART00000193449			ENSDARG00000090747.3
CNE14_1_q0.3_peak_19558	chr15	4942029	4945185	+	56	NA	Intergenic	Intergenic	23695	ENSDART00000101992.2	ENSDARG00000069852	lipt2	ENSDART00000180551			ENSDARG00000069852.4
CNE14_1_q0.3_peak_25628	chr17	608108	613066	+	56	NA	Intergenic	Intergenic	-1730	ENSDART00000163431.2	ENSDARG00000101676	klhl28	ENSDART00000163431			ENSDARG00000101676.2
CNE14_1_q0.3_peak_53321	chr24	25912814	25913497	+	56	NA	promoter-TSS (ENSDART00000143099.3)	-promoter-TSS (ENSDART00000143099.3)	-7	ENSDART00000143099.3	ENSDARG00000013310	map3k15	ENSDART00000143099			ENSDARG00000013310.12
CNE14_1_q0.3_peak_51049	chr23	36101037	36101566	+	56	NA	exon (ENSDART00000103139.4, exon 1 of 2)	-exon (ENSDART00000103139.4, exon 1 of 2)	116	ENSDART00000103139.4	ENSDARG00000070346	hoxc8a	ENSDART00000103139			ENSDARG00000070346.5
CNE14_1_q0.3_peak_63625	chr4	71645887	71673762	+	56	NA	intron (ENSDART00000168168.2, intron 4 of 7)	-intron (ENSDART00000168168.2, intron 4 of 7)	18011	ENSDART00000168168.2	ENSDARG00000103218	#N/A	ENSDART00000168168			ENSDARG00000103218.2
CNE14_1_q0.3_peak_65884	chr5	21425673	21426220	+	56	NA	intron (ENSDART00000040184.7, intron 4 of 30)	-intron (ENSDART00000040184.7, intron 4 of 30)	-3556	ENSDART00000144198.2	ENSDARG00000003403	tenm1	ENSDART00000176793			ENSDARG00000003403.11
CNE14_1_q0.3_peak_12801	chr13	3702102	3707386	+	56	NA	intron (ENSDART00000131553.3, intron 1 of 2)	-intron (ENSDART00000018737.9, intron 1 of 6)	37511	ENSDART00000018737.9	ENSDARG00000002026	qkib	ENSDART00000018737			ENSDARG00000002026.10
CNE14_1_q0.3_peak_57209	chr25	37379824	37382422	+	56	NA	intron (ENSDART00000192589.1, intron 1 of 10)	-intron (ENSDART00000165400.3, intron 1 of 10)	14353	ENSDART00000192589.1	ENSDARG00000102453	slc1a2b	ENSDART00000165400			ENSDARG00000102453.3
CNE14_1_q0.3_peak_66059	chr5	26076022	26076550	+	56	NA	intron (ENSDART00000098473.4, intron 1 of 1)	-intron (ENSDART00000098473.4, intron 1 of 1)	1056	ENSDART00000098473.4	ENSDARG00000068194	klf9	ENSDART00000098473			ENSDARG00000068194.4
CNE14_1_q0.3_peak_22798	chr16	6173864	6174212	+	56	NA	intron (ENSDART00000180930.1, intron 35 of 36)	-intron (ENSDART00000060519.7, intron 35 of 36)	24505	ENSDART00000167505.2	ENSDARG00000014571	ctnnb1	ENSDART00000167505			ENSDARG00000014571.10
CNE14_1_q0.3_peak_65670	chr5	15667494	15667830	+	56	NA	promoter-TSS (ENSDART00000127015.3)	-promoter-TSS (ENSDART00000127015.3)	-212	ENSDART00000127015.3	ENSDARG00000086327	srrm4	ENSDART00000145273			ENSDARG00000086327.4
CNE14_1_q0.3_peak_36392	chr2	21831047	21831513	+	56	NA	exon (ENSDART00000137538.2, exon 1 of 5)	-exon (ENSDART00000137538.2, exon 1 of 5)	110	ENSDART00000137538.2	ENSDARG00000020261	rab2a	ENSDART00000137538			ENSDARG00000020261.9
CNE14_1_q0.3_peak_22288	chr16	1070122	1070568	+	56	NA	Intergenic	Intergenic	-30214	ENSDART00000092657.6	ENSDARG00000074646	LOC568792	ENSDART00000092657			ENSDARG00000074646.4
CNE14_1_q0.3_peak_52174	chr24	2153996	2154365	+	56	NA	Intergenic	Intergenic	158688	ENSDART00000140125.2	ENSDARG00000013965	cul2	ENSDART00000138432			ENSDARG00000013965.12
CNE14_1_q0.3_peak_24423	chr16	42657963	42658505	+	56	NA	Intergenic	Intergenic	-9326	ENSDART00000023452.10	ENSDARG00000069995	dpy19l1l	ENSDART00000023452			ENSDARG00000069995.5
CNE14_1_q0.3_peak_75676	chr7	65846429	65846796	+	56	NA	intron (ENSDART00000187449.1, intron 1 of 7)	-intron (ENSDART00000082740.6, intron 1 of 9)	-29723	ENSDART00000150143.3	ENSDARG00000059483	tead1b	ENSDART00000082740			ENSDARG00000059483.9
CNE14_1_q0.3_peak_29096	chr17	53177650	53181786	+	56	NA	intron (ENSDART00000156774.2, intron 5 of 7)	-intron (ENSDART00000126277.4, intron 5 of 11)	-6629	ENSDART00000155981.2	ENSDARG00000042839	dph6	ENSDART00000155981			ENSDARG00000042839.8
CNE14_1_q0.3_peak_34852	chr2	506914	508273	+	56	NA	Intergenic	Intergenic	75974	ENSDART00000189491.1	ENSDARG00000116573	#N/A	ENSDART00000189491			ENSDARG00000116573.1
CNE14_1_q0.3_peak_44142	chr21	19612719	19613039	+	56	NA	Intergenic	Intergenic	-22607	ENSDART00000185736.1	ENSDARG00000030932	fgf10a	ENSDART00000048581			ENSDARG00000030932.5
CNE14_1_q0.3_peak_46350	chr22	3995238	4000367	+	56	NA	Intergenic	Intergenic	83484	ENSDART00000082034.6	ENSDARG00000059039	mhc1ula	ENSDART00000188774			ENSDARG00000059039.6
CNE14_1_q0.3_peak_58627	chr3	20165015	20165410	+	56	NA	intron (ENSDART00000125281.3, intron 1 of 5)	-intron (ENSDART00000125281.3, intron 1 of 5)	8256	ENSDART00000125281.3	ENSDARG00000088708	ngfra	ENSDART00000125281			ENSDARG00000088708.3
CNE14_1_q0.3_peak_59799	chr3	52280023	52281272	+	56	NA	intron (ENSDART00000190109.1, intron 2 of 4)	-intron (ENSDART00000190109.1, intron 2 of 4)	4956	ENSDART00000190109.1	ENSDARG00000116704	#N/A	ENSDART00000190109			ENSDARG00000116704.1
CNE14_1_q0.3_peak_5873	chr10	40109863	40110420	+	56	NA	exon (ENSDART00000183077.1, exon 7 of 7)	-exon (ENSDART00000183077.1, exon 7 of 7)	-50361	ENSDART00000171879.3	ENSDARG00000075383	gramd1ba	ENSDART00000109689			ENSDARG00000075383.7
CNE14_1_q0.3_peak_48621	chr22	38888010	38888739	+	56	NA	intron (ENSDART00000144318.3, intron 6 of 14)	-intron (ENSDART00000003736.9, intron 6 of 13)	-7774	ENSDART00000138789.3	ENSDARG00000070885	#N/A	ENSDART00000138789			ENSDARG00000070885.8
CNE14_1_q0.3_peak_68381	chr5	71534165	71534791	+	56	NA	Intergenic	Intergenic	-73922	ENSDART00000108804.5	ENSDARG00000078302	brinp1	ENSDART00000108804			ENSDARG00000078302.5
CNE14_1_q0.3_peak_72464	chr7	637504	638580	+	56	NA	exon (ENSDART00000126424.3, exon 11 of 11)	-exon (ENSDART00000126424.3, exon 11 of 11)	33512	ENSDART00000177672.2	ENSDARG00000106769	#N/A	ENSDART00000177672			ENSDARG00000106769.2
CNE14_1_q0.3_peak_2538	chr1	47211384	47211845	+	56	NA	Intergenic	Intergenic	33062	ENSDART00000137448.2	ENSDARG00000043271	morc3b	ENSDART00000158432			ENSDARG00000043271.8
CNE14_1_q0.3_peak_81938	chr9	24208810	24209285	+	56	NA	promoter-TSS (ENSDART00000090280.6)	-promoter-TSS (ENSDART00000090280.6)	36	ENSDART00000134599.2	ENSDARG00000062425	zgc.153521	ENSDART00000134599			ENSDARG00000062425.6
CNE14_1_q0.3_peak_7955	chr11	19157875	19158207	+	56	NA	exon (ENSDART00000109440.4, exon 1 of 28)	-exon (ENSDART00000109440.4, exon 1 of 28)	162	ENSDART00000109440.4	ENSDARG00000077778	adamts9	ENSDART00000109440			ENSDARG00000077778.5
CNE14_1_q0.3_peak_33063	chr19	14674982	14675617	+	56	NA	Intergenic	Intergenic	101301	ENSDART00000022076.9	ENSDARG00000011797	tent5bb	ENSDART00000022076			ENSDARG00000011797.9
CNE14_1_q0.3_peak_74225	chr7	32000149	32000481	+	56	NA	intron (ENSDART00000185433.1, intron 8 of 16)	-intron (ENSDART00000023568.10, intron 9 of 17)	19785	ENSDART00000185433.1	ENSDARG00000008022	kif18a	ENSDART00000023568			ENSDARG00000008022.10
CNE14_1_q0.3_peak_39785	chr20	5667133	5667713	+	56	NA	intron (ENSDART00000090934.6, intron 3 of 20)	-intron (ENSDART00000090934.6, intron 3 of 20)	-6607	ENSDART00000150054.2	ENSDARG00000062693	nrxn3b	ENSDART00000150054			ENSDARG00000062693.8
CNE14_1_q0.3_peak_76579	chr7	74256636	74256961	+	56	NA	Intergenic	Intergenic	105959	ENSDART00000160195.2	ENSDARG00000102012	ppp1cbl	ENSDART00000160195			ENSDARG00000102012.3
CNE14_1_q0.3_peak_41911	chr20	48803005	48803608	+	56	NA	promoter-TSS (ENSDART00000164006.2)	-promoter-TSS (ENSDART00000164006.2)	58	ENSDART00000164006.2	ENSDARG00000104107	nkx2.4b	ENSDART00000164006			ENSDARG00000104107.2
CNE14_1_q0.3_peak_54444	chr24	41482790	41485956	+	56	NA	Intergenic	Intergenic	-5456	ENSDART00000192192.1	ENSDARG00000114762	#N/A	ENSDART00000192192			ENSDARG00000114762.1
CNE14_1_q0.3_peak_3948	chr10	2975923	2976335	+	56	NA	intron (ENSDART00000147918.2, intron 1 of 17)	-intron (ENSDART00000147918.2, intron 1 of 17)	155	ENSDART00000147918.2	ENSDARG00000075747	zfyve16	ENSDART00000147918			ENSDARG00000075747.5
CNE14_1_q0.3_peak_1011	chr1	13291347	13291755	+	56	NA	Intergenic	Intergenic	-19982	ENSDART00000127838.4	ENSDARG00000089805	pcdh18a	ENSDART00000193663			ENSDARG00000089805.4
CNE14_1_q0.3_peak_54693	chr25	1105719	1106325	+	56	NA	intron (ENSDART00000067558.7, intron 12 of 27)	-intron (ENSDART00000067558.7, intron 12 of 27)	18829	ENSDART00000067558.7	ENSDARG00000045968	spg11	ENSDART00000067558			ENSDARG00000045968.7
CNE14_1_q0.3_peak_27350	chr17	29118041	29118509	+	56	NA	exon (ENSDART00000104204.4, exon 1 of 1)	-exon (ENSDART00000104204.4, exon 1 of 1)	1087	ENSDART00000104204.4	ENSDARG00000070769	foxg1a	ENSDART00000104204			ENSDARG00000070769.4
CNE14_1_q0.3_peak_16496	chr14	10937227	10937611	+	56	NA	Intergenic	Intergenic	-16926	ENSDART00000106658.5	ENSDARG00000071872	zdhhc15b	ENSDART00000133200			ENSDARG00000071872.5
CNE14_1_q0.3_peak_30597	chr18	30389442	30389891	+	56	NA	intron (ENSDART00000165450.2, intron 1 of 15)	-intron (ENSDART00000158871.2, intron 1 of 15)	19107	ENSDART00000165450.2	ENSDARG00000062020	gse1	ENSDART00000177669			ENSDARG00000062020.9
CNE14_1_q0.3_peak_32719	chr19	5991839	5992297	+	56	NA	Intergenic	Intergenic	91693	ENSDART00000151185.2	ENSDARG00000029501	gsk3aa	ENSDART00000151185			ENSDARG00000029501.11
CNE14_1_q0.3_peak_69058	chr6	3180261	3180720	+	56	NA	intron (ENSDART00000171014.2, intron 12 of 33)	-intron (ENSDART00000168912.2, intron 1 of 20)	13549	ENSDART00000168912.2	ENSDARG00000103479	ptprfa	ENSDART00000181271			ENSDARG00000103479.2
CNE14_1_q0.3_peak_61387	chr4	9162723	9163319	+	56	NA	intron (ENSDART00000042963.6, intron 1 of 2)	-intron (ENSDART00000042963.6, intron 1 of 2)	10531	ENSDART00000042963.6	ENSDARG00000034375	chst11	ENSDART00000042963			ENSDARG00000034375.6
CNE14_1_q0.3_peak_14582	chr13	44215674	44216038	+	56	NA	Intergenic	Intergenic	69937	ENSDART00000167383.2	ENSDARG00000102813	#N/A	ENSDART00000167383			ENSDARG00000102813.2
CNE14_1_q0.3_peak_8735	chr11	37312981	37313566	+	56	NA	TTS (ENSDART00000160911.3)	-TTS (ENSDART00000160911.3)	-13788	ENSDART00000187678.1	ENSDARG00000115455	#N/A	ENSDART00000187678			ENSDARG00000115455.1
CNE14_1_q0.3_peak_16756	chr14	14019923	14030966	+	56	NA	Intergenic	Intergenic	-1983	ENSDART00000183204.1	ENSDARG00000104149	rraga	ENSDART00000183204			ENSDARG00000104149.2
CNE14_1_q0.3_peak_23812	chr16	26766317	26766903	+	56	NA	exon (ENSDART00000048036.6, exon 1 of 4)	-exon (ENSDART00000048036.6, exon 1 of 4)	187	ENSDART00000048036.6	ENSDARG00000029112	gem	ENSDART00000048036			ENSDARG00000029112.6
CNE14_1_q0.3_peak_80811	chr9	4124030	4124444	+	56	NA	Intergenic	Intergenic	-48617	ENSDART00000046903.7	ENSDARG00000034801	#N/A	ENSDART00000046903			ENSDARG00000034801.8
CNE14_1_q0.3_peak_64832	chr5	5146950	5147401	+	56	NA	promoter-TSS (ENSDART00000180236.1)	-promoter-TSS (ENSDART00000180236.1)	45	ENSDART00000187026.1	ENSDARG00000104815	lmx1ba	ENSDART00000170025			ENSDARG00000104815.2
CNE14_1_q0.3_peak_38796	chr2	59030317	59031518	+	56	NA	intron (ENSDART00000148816.2, intron 5 of 5)	-intron (ENSDART00000122795.3, intron 5 of 6)	7395	ENSDART00000126591.2	ENSDARG00000087140	#N/A	ENSDART00000126591			ENSDARG00000087140.2
CNE14_1_q0.3_peak_22838	chr16	7112740	7113072	+	56	NA	Intergenic	Intergenic	-41360	ENSDART00000168830.2	ENSDARG00000101980	bmper	ENSDART00000168274			ENSDARG00000101980.2
CNE14_1_q0.3_peak_63319	chr4	62956988	62961163	+	56	NA	Intergenic	Intergenic	-25655	ENSDART00000169082.2	ENSDARG00000099180	#N/A	ENSDART00000169082			ENSDARG00000099180.2
CNE14_1_q0.3_peak_56167	chr25	28237493	28237983	+	56	NA	intron (ENSDART00000151854.3, intron 8 of 15)	-intron (ENSDART00000151854.3, intron 8 of 15)	-2353	ENSDART00000151866.3	ENSDARG00000013312	#N/A	ENSDART00000151994			ENSDARG00000013312.12
CNE14_1_q0.3_peak_23944	chr16	31000136	31000812	+	56	NA	exon (ENSDART00000077185.5, exon 1 of 17)	-exon (ENSDART00000077185.5, exon 1 of 17)	253	ENSDART00000077185.5	ENSDARG00000054914	dgat1b	ENSDART00000077185			ENSDARG00000054914.5
CNE14_1_q0.3_peak_69210	chr6	4851383	4851801	+	56	NA	Intergenic	Intergenic	-21291	ENSDART00000186730.1	ENSDARG00000063264	pcdh9	ENSDART00000092290			ENSDARG00000063264.8
CNE14_1_q0.3_peak_23241	chr16	13249987	13250307	+	56	NA	intron (ENSDART00000103882.5, intron 2 of 10)	-intron (ENSDART00000103882.5, intron 2 of 10)	31233	ENSDART00000103882.5	ENSDARG00000070620	LOC100149482	ENSDART00000103882			ENSDARG00000070620.6
CNE14_1_q0.3_peak_65314	chr5	9379652	9382871	+	56	NA	intron (ENSDART00000124924.3, intron 1 of 5)	-intron (ENSDART00000124924.3, intron 1 of 5)	-1040	ENSDART00000124017.3	ENSDARG00000093043	ugt2b1	ENSDART00000124924			ENSDARG00000093043.3
CNE14_1_q0.3_peak_18353	chr14	48909413	48910089	+	56	NA	exon (ENSDART00000165323.2, exon 2 of 4)	-exon (ENSDART00000165323.2, exon 2 of 4)	147	ENSDART00000173240.2	ENSDARG00000099923	zgc.154054	ENSDART00000167810			ENSDARG00000099923.4
CNE14_1_q0.3_peak_75261	chr7	57537154	57537655	+	56	NA	Intergenic	Intergenic	-1742	ENSDART00000126819.3	ENSDARG00000051915	pde5ab	ENSDART00000138188			ENSDARG00000051915.8
CNE14_1_q0.3_peak_6405	chr11	233548	234260	+	56	NA	intron (ENSDART00000170778.2, intron 1 of 2)	-intron (ENSDART00000163978.2, intron 1 of 2)	2862	ENSDART00000163978.2	ENSDARG00000101413	dusp7	ENSDART00000170778			ENSDARG00000101413.2
CNE14_1_q0.3_peak_83629	chr9	54756837	54757285	+	56	NA	intron (ENSDART00000085693.7, intron 6 of 6)	-intron (ENSDART00000085693.7, intron 6 of 6)	40625	ENSDART00000000552.12	ENSDARG00000000529	ofd1	ENSDART00000000552			ENSDARG00000000529.13
CNE14_1_q0.3_peak_36134	chr2	14993677	14994526	+	56	NA	TTS (ENSDART00000176488.2)	-TTS (ENSDART00000176488.2)	389	ENSDART00000176488.2	ENSDARG00000110384	#N/A	ENSDART00000176488			ENSDARG00000110384.1
CNE14_1_q0.3_peak_81619	chr9	17540930	17541250	+	56	NA	intron (ENSDART00000146706.3, intron 44 of 44)	-intron (ENSDART00000146706.3, intron 44 of 44)	102315	ENSDART00000140852.2	ENSDARG00000035810	rgcc	ENSDART00000140852			ENSDARG00000035810.7
CNE14_1_q0.3_peak_29573	chr18	5539177	5539774	+	56	NA	TTS (ENSDART00000132870.2)	-TTS (ENSDART00000132870.2)	2876	ENSDART00000129459.3	ENSDARG00000061763	spata5l1	ENSDART00000129459			ENSDARG00000061763.7
CNE14_1_q0.3_peak_17761	chr14	36855974	36856451	+	56	NA	intron (ENSDART00000158052.3, intron 2 of 8)	-intron (ENSDART00000109293.4, intron 1 of 7)	6533	ENSDART00000109293.4	ENSDARG00000089767	rnf130	ENSDART00000168615			ENSDARG00000089767.4
CNE14_1_q0.3_peak_79213	chr8	48083354	48083786	+	56	NA	Intergenic	Intergenic	-12341	ENSDART00000138717.2	ENSDARG00000092738	#N/A	ENSDART00000138717			ENSDARG00000092738.2
CNE14_1_q0.3_peak_52430	chr24	8326659	8327068	+	56	NA	Intergenic	Intergenic	-65077	ENSDART00000106388.5	ENSDARG00000071774	eef1e1	ENSDART00000106388			ENSDARG00000071774.5
CNE14_1_q0.3_peak_27152	chr17	22471760	22472101	+	56	NA	intron (ENSDART00000162670.3, intron 2 of 5)	-intron (ENSDART00000128875.4, intron 1 of 5)	53815	ENSDART00000194992.1	ENSDARG00000117493	#N/A	ENSDART00000194992			ENSDARG00000117493.1
CNE14_1_q0.3_peak_43421	chr21	4193778	4194454	+	56	NA	intron (ENSDART00000123759.3, intron 12 of 26)	-intron (ENSDART00000123759.3, intron 12 of 26)	-10744	ENSDART00000146541.2	ENSDARG00000015971	rapgef1b	ENSDART00000139806			ENSDARG00000015971.14
CNE14_1_q0.3_peak_66723	chr5	43584621	43585171	+	56	NA	intron (ENSDART00000133006.2, intron 4 of 9)	-intron (ENSDART00000097618.5, intron 4 of 15)	-18898	ENSDART00000134633.2	ENSDARG00000032482	si.dkey.40c11.2	ENSDART00000097618			ENSDARG00000032482.9
CNE14_1_q0.3_peak_77661	chr8	10104919	10105297	+	56	NA	Intergenic	Intergenic	36836	ENSDART00000168739.2	ENSDARG00000098300	#N/A	ENSDART00000168739			ENSDARG00000098300.2
CNE14_1_q0.3_peak_22654	chr16	4344822	4345177	+	56	NA	Intergenic	Intergenic	-27120	ENSDART00000167719.2	ENSDARG00000103542	vegfaa	ENSDART00000167719			ENSDARG00000103542.2
CNE14_1_q0.3_peak_22334	chr16	1381598	1382404	+	56	NA	intron (ENSDART00000149299.3, intron 1 of 10)	-intron (ENSDART00000149299.3, intron 1 of 10)	-1913	ENSDART00000185089.1	ENSDARG00000058992	cers2b	ENSDART00000149299			ENSDARG00000058992.6
CNE14_1_q0.3_peak_29818	chr18	10018469	10019018	+	56	NA	intron (ENSDART00000113699.4, intron 7 of 16)	-intron (ENSDART00000113699.4, intron 7 of 16)	2235	ENSDART00000120129.3	ENSDARG00000084729	#N/A	ENSDART00000120129			ENSDARG00000084729.3
CNE14_1_q0.3_peak_78404	chr8	29983559	29984007	+	56	NA	intron (ENSDART00000007640.10, intron 2 of 23)	-intron (ENSDART00000007640.10, intron 2 of 23)	-2482	ENSDART00000148258.2	ENSDARG00000016404	ptch1	ENSDART00000007640			ENSDARG00000016404.11
CNE14_1_q0.3_peak_55767	chr25	17155924	17156326	+	56	NA	intron (ENSDART00000151965.2, intron 1 of 3)	-intron (ENSDART00000151965.2, intron 1 of 3)	82883	ENSDART00000151965.2	ENSDARG00000051748	ccnd2a	ENSDART00000073419			ENSDARG00000051748.8
CNE14_1_q0.3_peak_57390	chr3	1113153	1113913	+	56	NA	intron (ENSDART00000092690.7, intron 1 of 19)	-intron (ENSDART00000092690.7, intron 1 of 19)	6431	ENSDART00000092690.7	ENSDARG00000063438	srebf2	ENSDART00000092690			ENSDARG00000063438.7
CNE14_1_q0.3_peak_80930	chr9	5157030	5158724	+	56	NA	Intergenic	Intergenic	-85599	ENSDART00000182735.1	ENSDARG00000114227	#N/A	ENSDART00000182735			ENSDARG00000114227.1
CNE14_1_q0.3_peak_13085	chr13	6830503	6831590	+	56	NA	Intergenic	Intergenic	199987	ENSDART00000193211.1	ENSDARG00000110698	#N/A	ENSDART00000193211			ENSDARG00000110698.1
CNE14_1_q0.3_peak_25951	chr17	3082160	3090857	+	56	NA	TTS (ENSDART00000190351.1)	-TTS (ENSDART00000190351.1)	859	ENSDART00000190351.1	ENSDARG00000112289	#N/A	ENSDART00000190351			ENSDARG00000112289.1
CNE14_1_q0.3_peak_65656	chr5	15274424	15274739	+	56	NA	intron (ENSDART00000052712.6, intron 1 of 6)	-intron (ENSDART00000052712.6, intron 1 of 6)	8928	ENSDART00000052712.6	ENSDARG00000036293	gnb1l	ENSDART00000180641			ENSDARG00000036293.6
CNE14_1_q0.3_peak_38249	chr2	56124330	56124666	+	56	NA	TTS (ENSDART00000097755.6)	-TTS (ENSDART00000097755.6)	6814	ENSDART00000097755.6	ENSDARG00000067850	jund	ENSDART00000097755			ENSDARG00000067850.6
CNE14_1_q0.3_peak_4212	chr10	4743659	4744682	+	56	NA	Intergenic	Intergenic	-62153	ENSDART00000161789.2	ENSDARG00000099005	#N/A	ENSDART00000186099			ENSDARG00000099005.2
CNE14_1_q0.3_peak_1562	chr1	27924976	27936352	+	56	NA	Intergenic	Intergenic	-46633	ENSDART00000180692.1	ENSDARG00000100083	sugt1	ENSDART00000171868			ENSDARG00000100083.2
CNE14_1_q0.3_peak_22648	chr16	4297800	4298827	+	56	NA	intron (ENSDART00000167719.2, intron 5 of 6)	-intron (ENSDART00000167719.2, intron 5 of 6)	19566	ENSDART00000167719.2	ENSDARG00000103542	vegfaa	ENSDART00000167719			ENSDARG00000103542.2
CNE14_1_q0.3_peak_80020	chr8	53352675	53354675	+	56	NA	intron (ENSDART00000170212.2, intron 4 of 8)	-intron (ENSDART00000170212.2, intron 4 of 8)	3221	ENSDART00000129912.3	ENSDARG00000090547	#N/A	ENSDART00000129912			ENSDARG00000090547.3
CNE14_1_q0.3_peak_82873	chr9	47804443	47805423	+	56	NA	Intergenic	Intergenic	-150729	ENSDART00000015159.9	ENSDARG00000020845	tns1b	ENSDART00000148129			ENSDARG00000020845.10
CNE14_1_q0.3_peak_15997	chr14	2841564	2841912	+	56	NA	intron (ENSDART00000109378.4, intron 2 of 11)	-intron (ENSDART00000109378.4, intron 2 of 11)	91447	ENSDART00000161677.2	ENSDARG00000074644	spock1	ENSDART00000109378			ENSDARG00000074644.4
CNE14_1_q0.3_peak_53148	chr24	21251374	21252752	+	56	NA	intron (ENSDART00000111025.4, intron 1 of 18)	-intron (ENSDART00000111025.4, intron 1 of 18)	6882	ENSDART00000111025.4	ENSDARG00000074335	boc	ENSDART00000149815			ENSDARG00000074335.5
CNE14_1_q0.3_peak_15584	chr14	102189	102584	+	56	NA	TTS (ENSDART00000159300.2)	-TTS (ENSDART00000159300.2)	1619	ENSDART00000159037.2	ENSDARG00000101889	mir25	ENSDART00000159037			ENSDARG00000101889.2
CNE14_1_q0.3_peak_77645	chr8	9488082	9488492	+	56	NA	intron (ENSDART00000044000.7, intron 3 of 31)	-intron (ENSDART00000044000.7, intron 3 of 31)	82224	ENSDART00000044000.7	ENSDARG00000007172	plxna3	ENSDART00000044000			ENSDARG00000007172.10
CNE14_1_q0.3_peak_84332	chrKN150196.1	22879	23221	+	56	NA	NA	NA	NA	NA
CNE14_1_q0.3_peak_47496	chr22	29280865	29281368	+	56	NA	Intergenic	Intergenic	-38769	ENSDART00000040761.7	ENSDARG00000034705	pvalb7	ENSDART00000189515			ENSDARG00000034705.10
CNE14_1_q0.3_peak_15290	chr13	50028172	50028558	+	56	NA	Intergenic	Intergenic	-25513	ENSDART00000099439.5	ENSDARG00000008575	lyst	ENSDART00000099439			ENSDARG00000008575.11
CNE14_1_q0.3_peak_54396	chr24	41179960	41181139	+	56	NA	promoter-TSS (ENSDART00000019975.8)	-promoter-TSS (ENSDART00000019975.8)	-400	ENSDART00000019975.8	ENSDARG00000044422	acvr2ba	ENSDART00000121592			ENSDARG00000044422.8
CNE14_1_q0.3_peak_63282	chr4	62195563	62196090	+	56	NA	Intergenic	Intergenic	11072	ENSDART00000168844.2	ENSDARG00000103527	LOC108181760	ENSDART00000168844			ENSDARG00000103527.2
CNE14_1_q0.3_peak_65697	chr5	16324595	16325017	+	56	NA	intron (ENSDART00000168643.2, intron 12 of 12)	-intron (ENSDART00000168643.2, intron 12 of 12)	26500	ENSDART00000168643.2	ENSDARG00000101452	im.7156467	ENSDART00000168643			ENSDARG00000101452.2
CNE14_1_q0.3_peak_73801	chr7	20160483	20160908	+	56	NA	intron (ENSDART00000011398.11, intron 1 of 2)	-intron (ENSDART00000011398.11, intron 1 of 2)	-2315	ENSDART00000142891.2	ENSDARG00000056346	acap1	ENSDART00000142891			ENSDARG00000056346.8
CNE14_1_q0.3_peak_9829	chr12	2401825	2402179	+	56	NA	TTS (ENSDART00000188007.1)	-TTS (ENSDART00000188007.1)	2872	ENSDART00000075179.6	ENSDARG00000053186	vstm4b	ENSDART00000075179			ENSDARG00000053186.6
CNE14_1_q0.3_peak_215	chr1	918645	920401	+	56	NA	Intergenic	Intergenic	-42084	ENSDART00000184660.1	ENSDARG00000115421	n6amt1	ENSDART00000184660			ENSDARG00000115421.1
CNE14_1_q0.3_peak_50782	chr23	27237319	27237954	+	56	NA	Intergenic	Intergenic	-1982	ENSDART00000132001.2	ENSDARG00000057062	si.dkey.157g16.6	ENSDART00000141305			ENSDARG00000057062.6
CNE14_1_q0.3_peak_32188	chr19	231597	233214	+	56	NA	promoter-TSS (ENSDART00000137880.3)	-promoter-TSS (ENSDART00000137880.3)	-131	ENSDART00000137880.3	ENSDARG00000063713	syngap1a	ENSDART00000137880			ENSDARG00000063713.9
CNE14_1_q0.3_peak_70503	chr6	34006223	34006590	+	56	NA	exon (ENSDART00000184003.1, exon 1 of 22)	-exon (ENSDART00000184003.1, exon 1 of 22)	511	ENSDART00000190702.1	ENSDARG00000004105	tie1	ENSDART00000003701			ENSDARG00000004105.10
CNE14_1_q0.3_peak_54510	chr24	41884642	41885032	+	56	NA	Intergenic	Intergenic	-31041	ENSDART00000171523.2	ENSDARG00000101172	tmem200ca	ENSDART00000171523			ENSDARG00000101172.2
CNE14_1_q0.3_peak_68440	chr5	71885801	71887333	+	56	NA	Intergenic	Intergenic	-37608	ENSDART00000115182.4	ENSDARG00000016212	nup214	ENSDART00000170215			ENSDARG00000016212.10
CNE14_1_q0.3_peak_28488	chr17	49701880	49709010	+	56	NA	Intergenic	Intergenic	68164	ENSDART00000065917.6	ENSDARG00000053263	zgc.113372	ENSDART00000065917			ENSDARG00000053263.5
CNE14_1_q0.3_peak_75615	chr7	65240160	65240581	+	56	NA	exon (ENSDART00000168287.2, exon 1 of 11)	-exon (ENSDART00000168287.2, exon 1 of 11)	143	ENSDART00000168287.2	ENSDARG00000103659	bco1l	ENSDART00000168287			ENSDARG00000103659.2
CNE14_1_q0.3_peak_42839	chr21	590728	592038	+	56	NA	Intergenic	Intergenic	-2525	ENSDART00000168983.2	ENSDARG00000100549	#N/A	ENSDART00000168983			ENSDARG00000100549.2
CNE14_1_q0.3_peak_20034	chr15	12435818	12436172	+	56	NA	promoter-TSS (ENSDART00000168011.2)	-promoter-TSS (ENSDART00000168011.2)	20	ENSDART00000168011.2	ENSDARG00000103117	tmprss4a	ENSDART00000168997			ENSDARG00000103117.2
CNE14_1_q0.3_peak_72947	chr7	7259306	7259686	+	56	NA	Intergenic	Intergenic	-20407	ENSDART00000102603.6	ENSDARG00000070100	si.ch211.168d1.3	ENSDART00000102603			ENSDARG00000070100.6
CNE14_1_q0.3_peak_32287	chr19	706504	706909	+	56	NA	Intergenic	Intergenic	-2706	ENSDART00000121462.3	ENSDARG00000091560	slc6a19a.2	ENSDART00000121462			ENSDARG00000091560.3
CNE14_1_q0.3_peak_20343	chr15	20019068	20019526	+	56	NA	intron (ENSDART00000161379.2, intron 2 of 13)	-intron (ENSDART00000161379.2, intron 2 of 13)	4908	ENSDART00000161379.2	ENSDARG00000020946	auts2b	ENSDART00000171100			ENSDARG00000020946.7
CNE14_1_q0.3_peak_20697	chr15	28744849	28745263	+	56	NA	intron (ENSDART00000060244.4, intron 3 of 3)	-intron (ENSDART00000060244.4, intron 3 of 3)	-10015	ENSDART00000192448.1	ENSDARG00000109377	#N/A	ENSDART00000192448			ENSDARG00000109377.1
CNE14_1_q0.3_peak_11085	chr12	32182845	32183352	+	56	NA	promoter-TSS (ENSDART00000191269.1)	-promoter-TSS (ENSDART00000191269.1)	66	ENSDART00000191269.1	ENSDARG00000105527	si.ch73.256g18.2	ENSDART00000173549			ENSDARG00000105527.2
CNE14_1_q0.3_peak_65862	chr5	20678469	20678826	+	56	NA	promoter-TSS (ENSDART00000088639.6)	-promoter-TSS (ENSDART00000088639.6)	-347	ENSDART00000088639.6	ENSDARG00000061819	wscd2	ENSDART00000088639			ENSDARG00000061819.6
CNE14_1_q0.3_peak_42795	chr21	174967	179946	+	56	NA	intron (ENSDART00000157614.2, intron 9 of 9)	-intron (ENSDART00000157614.2, intron 9 of 9)	7418	ENSDART00000157614.2	ENSDARG00000101270	klhl8	ENSDART00000157614			ENSDARG00000101270.3
CNE14_1_q0.3_peak_36037	chr2	14027254	14028582	+	56	NA	intron (ENSDART00000153738.2, intron 1 of 2)	-intron (ENSDART00000153738.2, intron 1 of 2)	1243	ENSDART00000153738.2	ENSDARG00000097095	#N/A	ENSDART00000153738			ENSDARG00000097095.2
CNE14_1_q0.3_peak_1197	chr1	18638312	18638666	+	56	NA	Intergenic	Intergenic	-23426	ENSDART00000014916.8	ENSDARG00000015495	klf3	ENSDART00000014916			ENSDARG00000015495.9
CNE14_1_q0.3_peak_81472	chr9	14772944	14773380	+	56	NA	Intergenic	Intergenic	-89588	ENSDART00000144022.2	ENSDARG00000034555	#N/A	ENSDART00000137117			ENSDARG00000034555.8
CNE14_1_q0.3_peak_80595	chr9	2614812	2615360	+	56	NA	Intergenic	Intergenic	-20622	ENSDART00000164276.2	ENSDARG00000099374	sp9	ENSDART00000188306			ENSDARG00000099374.2
CNE14_1_q0.3_peak_35467	chr2	6064251	6064687	+	56	NA	intron (ENSDART00000037698.6, intron 1 of 6)	-intron (ENSDART00000037698.6, intron 1 of 6)	947	ENSDART00000037698.6	ENSDARG00000022213	uck2b	ENSDART00000037698			ENSDARG00000022213.6
CNE14_1_q0.3_peak_77283	chr8	4921515	4921957	+	56	NA	Intergenic	Intergenic	-28823	ENSDART00000126808.3	ENSDARG00000010408	igsf9b	ENSDART00000126808			ENSDARG00000010408.11
CNE14_1_q0.3_peak_19405	chr15	3892436	3893258	+	56	NA	intron (ENSDART00000183315.1, intron 2 of 5)	-intron (ENSDART00000183315.1, intron 2 of 5)	47824	ENSDART00000189741.1	ENSDARG00000112337	mindy4b	ENSDART00000189741			ENSDARG00000112337.1
CNE14_1_q0.3_peak_49530	chr23	5537591	5538219	+	56	NA	intron (ENSDART00000083622.6, intron 1 of 10)	-intron (ENSDART00000083622.6, intron 1 of 10)	13658	ENSDART00000189679.1	ENSDARG00000074321	tead3a	ENSDART00000083622			ENSDARG00000074321.4
CNE14_1_q0.3_peak_32743	chr19	6431662	6432150	+	56	NA	Intergenic	Intergenic	-46312	ENSDART00000104950.4	ENSDARG00000018259	atp1a3a	ENSDART00000104950			ENSDARG00000018259.9
CNE14_1_q0.3_peak_10220	chr12	8074332	8074768	+	56	NA	intron (ENSDART00000124084.3, intron 1 of 7)	-intron (ENSDART00000124084.3, intron 1 of 7)	207	ENSDART00000124084.3	ENSDARG00000086310	cabcoco1	ENSDART00000124084			ENSDARG00000086310.4
CNE14_1_q0.3_peak_27438	chr17	32342109	32342429	+	56	NA	promoter-TSS (ENSDART00000156051.2)	-promoter-TSS (ENSDART00000156051.2)	-852	ENSDART00000156051.2	ENSDARG00000079029	dhx32b	ENSDART00000156051			ENSDARG00000079029.5
CNE14_1_q0.3_peak_36482	chr2	24836580	24836950	+	56	NA	intron (ENSDART00000002096.8, intron 1 of 15)	-intron (ENSDART00000002096.8, intron 1 of 15)	-5822	ENSDART00000146402.2	ENSDARG00000013221	pde4ca	ENSDART00000141030			ENSDARG00000013221.11
CNE14_1_q0.3_peak_18798	chr15	378201	379533	+	56	NA	Intergenic	Intergenic	-26024	ENSDART00000155682.2	ENSDARG00000007264	#N/A	ENSDART00000155682			ENSDARG00000007264.11
CNE14_1_q0.3_peak_42520	chr20	53347792	53348180	+	56	NA	intron (ENSDART00000146001.4, intron 1 of 4)	-intron (ENSDART00000146001.4, intron 1 of 4)	18151	ENSDART00000146001.4	ENSDARG00000060349	wasf1	ENSDART00000084952			ENSDARG00000060349.8
CNE14_1_q0.3_peak_44509	chr21	30100378	30100789	+	56	NA	intron (ENSDART00000149322.2, intron 3 of 4)	-intron (ENSDART00000014223.7, intron 5 of 13)	4635	ENSDART00000149322.2	ENSDARG00000015033	slc23a1	ENSDART00000014223			ENSDARG00000015033.8
CNE14_1_q0.3_peak_32170	chr19	13031	14085	+	56	NA	Intergenic	Intergenic	-36163	ENSDART00000160489.2	ENSDARG00000076623	#N/A	ENSDART00000168334			ENSDARG00000076623.4
CNE14_1_q0.3_peak_7385	chr11	7612370	7612846	+	56	NA	intron (ENSDART00000180977.1, intron 2 of 21)	-intron (ENSDART00000091550.6, intron 1 of 20)	32453	ENSDART00000193386.1	ENSDARG00000069356	adgrl2a	ENSDART00000171813			ENSDARG00000069356.5
CNE14_1_q0.3_peak_55481	chr25	11138977	11139475	+	56	NA	intron (ENSDART00000164218.2, intron 1 of 37)	-intron (ENSDART00000164218.2, intron 1 of 37)	28846	ENSDART00000164218.2	ENSDARG00000079994	akap13	ENSDART00000180094			ENSDARG00000079994.5
CNE14_1_q0.3_peak_15715	chr14	732387	735088	+	56	NA	promoter-TSS (ENSDART00000158097.2)	-promoter-TSS (ENSDART00000158097.2)	-172	ENSDART00000158097.2	ENSDARG00000100649	tlr1	ENSDART00000158097			ENSDARG00000100649.2
CNE14_1_q0.3_peak_60956	chr3	62461139	62461970	+	56	NA	Intergenic	Intergenic	28653	ENSDART00000154894.2	ENSDARG00000097714	#N/A	ENSDART00000154894			ENSDARG00000097714.2
CNE14_1_q0.3_peak_14939	chr13	47910231	47911183	+	56	NA	intron (ENSDART00000045475.7, intron 18 of 27)	-intron (ENSDART00000045475.7, intron 18 of 27)	6639	ENSDART00000193730.1	ENSDARG00000111058	#N/A	ENSDART00000193730			ENSDARG00000111058.1
CNE14_1_q0.3_peak_66880	chr5	46494431	46495041	+	56	NA	TTS (ENSDART00000111589.4)	-TTS (ENSDART00000111589.4)	10955	ENSDART00000111589.4	ENSDARG00000089769	hapln1a	ENSDART00000111589			ENSDARG00000089769.4
CNE14_1_q0.3_peak_19605	chr15	5634095	5635889	+	56	NA	intron (ENSDART00000109599.4, intron 37 of 37)	-intron (ENSDART00000109599.4, intron 37 of 37)	6629	ENSDART00000148193.3	ENSDARG00000091992	#N/A	ENSDART00000148193			ENSDARG00000091992.3
CNE14_1_q0.3_peak_59253	chr3	37824190	37824630	+	56	NA	exon (ENSDART00000137038.4, exon 1 of 11)	-exon (ENSDART00000137038.4, exon 1 of 11)	142	ENSDART00000137038.4	ENSDARG00000006849	asic2	ENSDART00000137038			ENSDARG00000006849.12
CNE14_1_q0.3_peak_26436	chr17	5145897	5146859	+	56	NA	Intergenic	Intergenic	85243	ENSDART00000064313.8	ENSDARG00000043797	cdc5l	ENSDART00000064313			ENSDARG00000043797.8
CNE14_1_q0.3_peak_46916	chr22	17024723	17025071	+	56	NA	intron (ENSDART00000138382.2, intron 1 of 3)	-intron (ENSDART00000138382.2, intron 1 of 3)	-27010	ENSDART00000138233.3	ENSDARG00000062420	nfia	ENSDART00000090237			ENSDARG00000062420.7
CNE14_1_q0.3_peak_35632	chr2	7173930	7174289	+	56	NA	exon (ENSDART00000092078.6, exon 7 of 18)	-exon (ENSDART00000092078.6, exon 7 of 18)	11351	ENSDART00000092078.6	ENSDARG00000063182	rc3h1b	ENSDART00000092078			ENSDARG00000063182.9
CNE14_1_q0.3_peak_30463	chr18	28211913	28213073	+	56	NA	Intergenic	Intergenic	-91398	ENSDART00000142152.2	ENSDARG00000095779	#N/A	ENSDART00000142152			ENSDARG00000095779.2
CNE14_1_q0.3_peak_38455	chr2	57120737	57122598	+	56	NA	TTS (ENSDART00000167441.2)	-TTS (ENSDART00000167441.2)	-11190	ENSDART00000181132.1	ENSDARG00000099368	slc25a42	ENSDART00000181132			ENSDARG00000099368.2
CNE14_1_q0.3_peak_83035	chr9	49942702	49994797	+	56	NA	TTS (ENSDART00000123416.3)	-TTS (ENSDART00000123416.3)	-3939	ENSDART00000167098.2	ENSDARG00000086819	scn1laa	ENSDART00000168514			ENSDARG00000086819.6
CNE14_1_q0.3_peak_51885	chr23	46014224	46014541	+	56	NA	intron (ENSDART00000160010.2, intron 1 of 4)	-intron (ENSDART00000160010.2, intron 1 of 4)	5844	ENSDART00000160010.2	ENSDARG00000099479	syde2	ENSDART00000160010			ENSDARG00000099479.2
CNE14_1_q0.3_peak_17679	chr14	34276376	34276703	+	56	NA	promoter-TSS (ENSDART00000021437.10)	-promoter-TSS (ENSDART00000021437.10)	35	ENSDART00000021437.10	ENSDARG00000021352	gria1a	ENSDART00000021437			ENSDARG00000021352.10
CNE14_1_q0.3_peak_24496	chr16	43953630	43953964	+	56	NA	exon (ENSDART00000104583.5, exon 5 of 5)	-exon (ENSDART00000104583.5, exon 5 of 5)	17461	ENSDART00000141941.5	ENSDARG00000040123	zfpm2a	ENSDART00000058685			ENSDARG00000040123.11
CNE14_1_q0.3_peak_71948	chr6	57726995	57727432	+	56	NA	Intergenic	Intergenic	-4397	ENSDART00000186163.1	ENSDARG00000074337	cbfa2t2	ENSDART00000186163			ENSDARG00000074337.7
CNE14_1_q0.3_peak_38232	chr2	56003499	56003918	+	56	NA	promoter-TSS (ENSDART00000140309.2)	-promoter-TSS (ENSDART00000140309.2)	87	ENSDART00000140309.2	ENSDARG00000094889	cplx4c	ENSDART00000136724			ENSDARG00000094889.5
CNE14_1_q0.3_peak_68058	chr5	69183137	69183661	+	55	NA	promoter-TSS (ENSDART00000118106.2)	-promoter-TSS (ENSDART00000118106.2)	9	ENSDART00000118106.2	ENSDARG00000083389	#N/A	ENSDART00000118106			ENSDARG00000083389.2
CNE14_1_q0.3_peak_34685	chr19	48111845	48112613	+	55	NA	intron (ENSDART00000169420.2, intron 1 of 4)	-intron (ENSDART00000169420.2, intron 1 of 4)	944	ENSDART00000169420.2	ENSDARG00000099420	nme2b.2	ENSDART00000169420			ENSDARG00000099420.2
CNE14_1_q0.3_peak_14445	chr13	41022384	41022697	+	55	NA	promoter-TSS (ENSDART00000026808.6)	-promoter-TSS (ENSDART00000026808.6)	38	ENSDART00000026808.6	ENSDARG00000014103	dkk1a	ENSDART00000026808			ENSDARG00000014103.6
CNE14_1_q0.3_peak_36225	chr2	17596838	17597219	+	55	NA	intron (ENSDART00000179791.1, intron 22 of 32)	-intron (ENSDART00000083314.7, intron 22 of 32)	27384	ENSDART00000135823.3	ENSDARG00000026569	#N/A	ENSDART00000135823			ENSDARG00000026569.11
CNE14_1_q0.3_peak_63318	chr4	62951143	62955666	+	55	NA	intron (ENSDART00000164615.2, intron 9 of 9)	-intron (ENSDART00000164615.2, intron 9 of 9)	-31326	ENSDART00000169082.2	ENSDARG00000099180	#N/A	ENSDART00000169082			ENSDARG00000099180.2
CNE14_1_q0.3_peak_39562	chr20	4389191	4389814	+	55	NA	Intergenic	Intergenic	-3185	ENSDART00000187271.1	ENSDARG00000116556	im.7142702	ENSDART00000187271			ENSDARG00000116556.1
CNE14_1_q0.3_peak_73815	chr7	20292803	20293219	+	55	NA	exon (ENSDART00000012450.11, exon 15 of 15)	-exon (ENSDART00000012450.11, exon 15 of 15)	-5322	ENSDART00000023089.9	ENSDARG00000016687	acadvl	ENSDART00000131019			ENSDARG00000016687.10
CNE14_1_q0.3_peak_4601	chr10	10351567	10352084	+	55	NA	exon (ENSDART00000109432.4, exon 1 of 12)	-exon (ENSDART00000109432.4, exon 1 of 12)	140	ENSDART00000109432.4	ENSDARG00000079049	cercam	ENSDART00000109432			ENSDARG00000079049.4
CNE14_1_q0.3_peak_50990	chr23	34345539	34346071	+	55	NA	intron (ENSDART00000173272.2, intron 1 of 31)	-intron (ENSDART00000173272.2, intron 1 of 31)	24568	ENSDART00000173272.2	ENSDARG00000105452	plxna1a	ENSDART00000173272			ENSDARG00000105452.2
CNE14_1_q0.3_peak_69556	chr6	12666354	12684056	+	55	NA	intron (ENSDART00000090174.6, intron 21 of 53)	-intron (ENSDART00000090174.6, intron 21 of 53)	-30642	ENSDART00000153797.2	ENSDARG00000016311	dock9b	ENSDART00000156415			ENSDARG00000016311.11
CNE14_1_q0.3_peak_42781	chr21	118130	123272	+	55	NA	Intergenic	Intergenic	10535	ENSDART00000160005.2	ENSDARG00000100353	si.ch1073.398f15.1	ENSDART00000160005			ENSDARG00000100353.2
CNE14_1_q0.3_peak_69284	chr6	6964154	6964598	+	55	NA	exon (ENSDART00000151393.3, exon 12 of 12)	-exon (ENSDART00000151393.3, exon 12 of 12)	11720	ENSDART00000151822.2	ENSDARG00000006260	tuba8l4	ENSDART00000151822			ENSDARG00000006260.13
CNE14_1_q0.3_peak_31380	chr18	45926107	45927671	+	55	NA	intron (ENSDART00000158246.2, intron 3 of 14)	-intron (ENSDART00000158246.2, intron 3 of 14)	-28153	ENSDART00000151418.3	ENSDARG00000033899	ap2m1b	ENSDART00000151112			ENSDARG00000033899.8
CNE14_1_q0.3_peak_22078	chr15	47930351	47932378	+	55	NA	exon (ENSDART00000116506.4, exon 15 of 15)	-exon (ENSDART00000116506.4, exon 15 of 15)	-1909	ENSDART00000064462.5	ENSDARG00000043899	psma6l	ENSDART00000064462			ENSDARG00000043899.5
CNE14_1_q0.3_peak_72983	chr7	7603593	7605825	+	55	NA	intron (ENSDART00000173018.2, intron 5 of 11)	-intron (ENSDART00000049311.7, intron 5 of 13)	-13327	ENSDART00000172859.2	ENSDARG00000003269	clcn3	ENSDART00000172934			ENSDARG00000003269.13
CNE14_1_q0.3_peak_2488	chr1	46832440	46832920	+	55	NA	exon (ENSDART00000142406.3, exon 1 of 2)	-exon (ENSDART00000142406.3, exon 1 of 2)	200	ENSDART00000142406.3	ENSDARG00000094160	si.ch73.160h15.3	ENSDART00000142406			ENSDARG00000094160.3
CNE14_1_q0.3_peak_34457	chr19	46556347	46556817	+	55	NA	intron (ENSDART00000166668.2, intron 1 of 10)	-intron (ENSDART00000166668.2, intron 1 of 10)	9848	ENSDART00000166668.2	ENSDARG00000101019	ext1b	ENSDART00000166668			ENSDARG00000101019.2
CNE14_1_q0.3_peak_3699	chr10	1560727	1573265	+	55	NA	Intergenic	Intergenic	-14207	ENSDART00000194946.1	ENSDARG00000117545	#N/A	ENSDART00000194946			ENSDARG00000117545.1
CNE14_1_q0.3_peak_30692	chr18	32539968	32545107	+	55	NA	Intergenic	Intergenic	-15433	ENSDART00000167765.2	ENSDARG00000101400	#N/A	ENSDART00000167765			ENSDARG00000101400.2
CNE14_1_q0.3_peak_36733	chr2	33428222	33429098	+	55	NA	intron (ENSDART00000056656.5, intron 5 of 6)	-intron (ENSDART00000056656.5, intron 5 of 6)	26504	ENSDART00000134024.3	ENSDARG00000038793	ccdc24	ENSDART00000134024			ENSDARG00000038793.7
CNE14_1_q0.3_peak_38579	chr2	57785113	57785652	+	55	NA	Intergenic	Intergenic	-16578	ENSDART00000147966.2	ENSDARG00000095024	LOC108179272	ENSDART00000147966			ENSDARG00000095024.2
CNE14_1_q0.3_peak_4198	chr10	4659861	4660739	+	55	NA	Intergenic	Intergenic	-146023	ENSDART00000161789.2	ENSDARG00000099005	#N/A	ENSDART00000186099			ENSDARG00000099005.2
CNE14_1_q0.3_peak_33432	chr19	22626472	22627386	+	55	NA	exon (ENSDART00000135651.3, exon 12 of 15)	-exon (ENSDART00000135651.3, exon 12 of 15)	-4938	ENSDART00000175106.2	ENSDARG00000062590	pleca	ENSDART00000188208			ENSDARG00000062590.9
CNE14_1_q0.3_peak_7030	chr11	5426493	5427674	+	55	NA	intron (ENSDART00000092552.6, intron 16 of 29)	-intron (ENSDART00000092552.6, intron 16 of 29)	-41546	ENSDART00000013203.9	ENSDARG00000006963	cse1l	ENSDART00000013203			ENSDARG00000006963.9
CNE14_1_q0.3_peak_56309	chr25	31182944	31183386	+	55	NA	Intergenic	Intergenic	-11217	ENSDART00000184275.1	ENSDARG00000110361	LOC560627	ENSDART00000184275			ENSDARG00000110361.1
CNE14_1_q0.3_peak_20671	chr15	28467200	28467511	+	55	NA	intron (ENSDART00000057696.8, intron 4 of 19)	-intron (ENSDART00000057696.8, intron 4 of 19)	13191	ENSDART00000057696.8	ENSDARG00000039489	git1	ENSDART00000160858			ENSDARG00000039489.9
CNE14_1_q0.3_peak_3783	chr10	1917544	1929355	+	55	NA	Intergenic	Intergenic	23854	ENSDART00000040271.7	ENSDARG00000031749	c3ar1	ENSDART00000040271			ENSDARG00000031749.7
CNE14_1_q0.3_peak_27255	chr17	25513080	25513484	+	55	NA	intron (ENSDART00000139451.4, intron 2 of 21)	-intron (ENSDART00000139451.4, intron 2 of 21)	-5807	ENSDART00000041721.6	ENSDARG00000031782	crybg1a	ENSDART00000041721			ENSDARG00000031782.8
CNE14_1_q0.3_peak_27052	chr17	18707616	18707994	+	55	NA	Intergenic	Intergenic	47452	ENSDART00000194379.1	ENSDARG00000117299	#N/A	ENSDART00000194379			ENSDARG00000117299.1
CNE14_1_q0.3_peak_74202	chr7	31145219	31145767	+	55	NA	exon (ENSDART00000075407.5, exon 1 of 5)	-exon (ENSDART00000075407.5, exon 1 of 5)	107	ENSDART00000075407.5	ENSDARG00000053380	fam189a1	ENSDART00000075407			ENSDARG00000053380.9
CNE14_1_q0.3_peak_66354	chr5	34678956	34679297	+	55	NA	Intergenic	Intergenic	56019	ENSDART00000184126.1	ENSDARG00000035398	enc1	ENSDART00000184126			ENSDARG00000035398.5
CNE14_1_q0.3_peak_44380	chr21	27913451	27913810	+	55	NA	intron (ENSDART00000141629.3, intron 18 of 23)	-intron (ENSDART00000141629.3, intron 18 of 23)	-31878	ENSDART00000132583.3	ENSDARG00000061454	nrxn2a	ENSDART00000164458			ENSDARG00000061454.8
CNE14_1_q0.3_peak_82851	chr9	47673889	47674827	+	55	NA	Intergenic	Intergenic	-20154	ENSDART00000015159.9	ENSDARG00000020845	tns1b	ENSDART00000148129			ENSDARG00000020845.10
CNE14_1_q0.3_peak_11262	chr12	37662884	37663544	+	55	NA	intron (ENSDART00000140353.3, intron 1 of 45)	-intron (ENSDART00000140353.3, intron 1 of 45)	-9529	ENSDART00000085121.6	ENSDARG00000060452	sdk2b	ENSDART00000085121			ENSDARG00000060452.8
CNE14_1_q0.3_peak_55203	chr25	5403371	5403883	+	55	NA	Intergenic	Intergenic	-62525	ENSDART00000115598.2	ENSDARG00000083431	#N/A	ENSDART00000115598			ENSDARG00000083431.2
CNE14_1_q0.3_peak_48640	chr22	38983782	38984121	+	55	NA	exon (ENSDART00000025482.7, exon 2 of 10)	-exon (ENSDART00000025482.7, exon 2 of 10)	5867	ENSDART00000025482.7	ENSDARG00000013834	arhgef3	ENSDART00000025482			ENSDARG00000013834.9
CNE14_1_q0.3_peak_63931	chr4	74419175	74422696	+	55	NA	Intergenic	Intergenic	24149	ENSDART00000127501.3	ENSDARG00000091499	zmp.0000001020	ENSDART00000174347			ENSDARG00000091499.4
CNE14_1_q0.3_peak_30658	chr18	31925093	31926104	+	55	NA	Intergenic	Intergenic	-8753	ENSDART00000165908.2	ENSDARG00000100451	olfcs2	ENSDART00000165908			ENSDARG00000100451.2
CNE14_1_q0.3_peak_31043	chr18	37773331	37773685	+	55	NA	Intergenic	Intergenic	-189270	ENSDART00000116358.2	ENSDARG00000082078	#N/A	ENSDART00000116358			ENSDARG00000082078.2
CNE14_1_q0.3_peak_10178	chr12	6905252	6905628	+	55	NA	promoter-TSS (ENSDART00000152322.2)	-promoter-TSS (ENSDART00000152322.2)	-65	ENSDART00000152322.2	ENSDARG00000008127	pcdh15b	ENSDART00000171846			ENSDARG00000008127.12
CNE14_1_q0.3_peak_51249	chr23	38822535	38823028	+	55	NA	Intergenic	Intergenic	15920	ENSDART00000086879.5	ENSDARG00000061147	zfp64	ENSDART00000086879			ENSDARG00000061147.5
CNE14_1_q0.3_peak_55214	chr25	5478442	5478825	+	55	NA	Intergenic	Intergenic	-125879	ENSDART00000042781.8	ENSDARG00000036985	plxnb2b	ENSDART00000042781			ENSDARG00000036985.7
CNE14_1_q0.3_peak_4062	chr10	3677280	3680125	+	55	NA	Intergenic	Intergenic	90064	ENSDART00000176563.2	ENSDARG00000107965	#N/A	ENSDART00000176563			ENSDARG00000107965.2
CNE14_1_q0.3_peak_68911	chr6	1982386	1983190	+	55	NA	Intergenic	Intergenic	-47915	ENSDART00000109679.4	ENSDARG00000073684	quo	ENSDART00000109679			ENSDARG00000073684.6
CNE14_1_q0.3_peak_47350	chr22	25281245	25282201	+	55	NA	Intergenic	Intergenic	7011	ENSDART00000137341.2	ENSDARG00000086408	si.ch211.154a22.8	ENSDART00000137341			ENSDARG00000086408.5
CNE14_1_q0.3_peak_4910	chr10	14185066	14185389	+	55	NA	Intergenic	Intergenic	-25440	ENSDART00000138854.2	ENSDARG00000095502	#N/A	ENSDART00000138854			ENSDARG00000095502.2
CNE14_1_q0.3_peak_6123	chr10	42958819	42959172	+	55	NA	intron (ENSDART00000171494.2, intron 5 of 16)	-intron (ENSDART00000171494.2, intron 5 of 16)	-35610	ENSDART00000076731.6	ENSDARG00000054534	acot12	ENSDART00000076731			ENSDARG00000054534.6
CNE14_1_q0.3_peak_16186	chr14	4979822	4980284	+	55	NA	intron (ENSDART00000194563.1, intron 3 of 3)	-intron (ENSDART00000194337.1, intron 4 of 4)	132738	ENSDART00000194337.1	ENSDARG00000117567	#N/A	ENSDART00000194337			ENSDARG00000117567.1
CNE14_1_q0.3_peak_8378	chr11	31349175	31349519	+	55	NA	intron (ENSDART00000180220.1, intron 1 of 20)	-intron (ENSDART00000088093.6, intron 1 of 21)	25012	ENSDART00000088093.6	ENSDARG00000061640	sipa1l2	ENSDART00000185073			ENSDARG00000061640.6
CNE14_1_q0.3_peak_52311	chr24	6433147	6433525	+	55	NA	intron (ENSDART00000109040.4, intron 5 of 11)	-intron (ENSDART00000109040.4, intron 5 of 11)	28142	ENSDART00000118204.2	ENSDARG00000082329	#N/A	ENSDART00000118204			ENSDARG00000082329.2
CNE14_1_q0.3_peak_74283	chr7	33656888	33657337	+	55	NA	intron (ENSDART00000191148.1, intron 7 of 18)	-intron (ENSDART00000130553.4, intron 9 of 20)	15898	ENSDART00000144345.2	ENSDARG00000069006	tle3b	ENSDART00000191148			ENSDARG00000069006.8
CNE14_1_q0.3_peak_40231	chr20	11643499	11644104	+	55	NA	Intergenic	Intergenic	-9333	ENSDART00000152512.2	ENSDARG00000096520	#N/A	ENSDART00000152512			ENSDARG00000096520.2
CNE14_1_q0.3_peak_47275	chr22	24442810	24447636	+	55	NA	intron (ENSDART00000157861.3, intron 1 of 14)	-intron (ENSDART00000157861.3, intron 1 of 14)	-1741	ENSDART00000166812.2	ENSDARG00000103026	p3h2	ENSDART00000166812			ENSDARG00000103026.3
CNE14_1_q0.3_peak_51720	chr23	44632600	44635290	+	55	NA	promoter-TSS (ENSDART00000143688.2)	-promoter-TSS (ENSDART00000143688.2)	87	ENSDART00000180728.1	ENSDARG00000116713	si.ch73.265d7.2	ENSDART00000143688			ENSDARG00000116713.1
CNE14_1_q0.3_peak_53289	chr24	25079352	25079759	+	55	NA	Intergenic	Intergenic	9946	ENSDART00000115165.3	ENSDARG00000075222	amer2	ENSDART00000115165			ENSDARG00000075222.3
CNE14_1_q0.3_peak_47733	chr22	32388603	32391276	+	55	NA	intron (ENSDART00000104693.5, intron 3 of 13)	-intron (ENSDART00000104693.5, intron 3 of 13)	2313	ENSDART00000148681.2	ENSDARG00000024276	pcbp4	ENSDART00000104693			ENSDARG00000024276.9
CNE14_1_q0.3_peak_80268	chr9	508159	508936	+	55	NA	intron (ENSDART00000166707.2, intron 2 of 6)	-intron (ENSDART00000112635.5, intron 3 of 7)	8495	ENSDART00000166707.2	ENSDARG00000078172	ptgfrn	ENSDART00000112635			ENSDARG00000078172.5
CNE14_1_q0.3_peak_25622	chr17	588346	592866	+	55	NA	TTS (ENSDART00000165143.2)	-TTS (ENSDART00000165143.2)	6237	ENSDART00000165143.2	ENSDARG00000102021	gb.bm035769	ENSDART00000165143			ENSDARG00000102021.2
CNE14_1_q0.3_peak_46432	chr22	4672050	4672653	+	55	NA	Intergenic	Intergenic	-5516	ENSDART00000183751.1	ENSDARG00000112753	#N/A	ENSDART00000183751			ENSDARG00000112753.1
CNE14_1_q0.3_peak_31869	chr18	49099353	49100163	+	55	NA	intron (ENSDART00000174157.2, intron 2 of 27)	-intron (ENSDART00000174157.2, intron 2 of 27)	16624	ENSDART00000174157.2	ENSDARG00000099137	LOC100333499	ENSDART00000160702			ENSDARG00000099137.3
CNE14_1_q0.3_peak_5263	chr10	25030394	25030715	+	55	NA	Intergenic	Intergenic	-2027	ENSDART00000040733.5	ENSDARG00000029461	cd209	ENSDART00000040733			ENSDARG00000029461.7
CNE14_1_q0.3_peak_14528	chr13	43552220	43552588	+	55	NA	intron (ENSDART00000084416.6, intron 3 of 19)	-intron (ENSDART00000084416.6, intron 3 of 19)	47494	ENSDART00000084416.6	ENSDARG00000060149	ablim1a	ENSDART00000084416			ENSDARG00000060149.7
CNE14_1_q0.3_peak_3376	chr1	59415627	59417005	+	55	NA	promoter-TSS (ENSDART00000168614.2)	-promoter-TSS (ENSDART00000168614.2)	-368	ENSDART00000168614.2	ENSDARG00000100190	#N/A	ENSDART00000168614			ENSDARG00000100190.2
CNE14_1_q0.3_peak_11942	chr12	47774659	47776234	+	55	NA	promoter-TSS (ENSDART00000193831.1)	-promoter-TSS (ENSDART00000193831.1)	-639	ENSDART00000193831.1	ENSDARG00000117204	#N/A	ENSDART00000193831			ENSDARG00000117204.1
CNE14_1_q0.3_peak_65655	chr5	15255689	15256088	+	55	NA	intron (ENSDART00000180641.1, intron 3 of 5)	-intron (ENSDART00000052712.6, intron 4 of 6)	8119	ENSDART00000180641.1	ENSDARG00000036293	gnb1l	ENSDART00000180641			ENSDARG00000036293.6
CNE14_1_q0.3_peak_52220	chr24	3141474	3142405	+	55	NA	Intergenic	Intergenic	91919	ENSDART00000004241.8	ENSDARG00000012671	inhbaa	ENSDART00000004241			ENSDARG00000012671.8
CNE14_1_q0.3_peak_45223	chr21	41400696	41401005	+	55	NA	Intergenic	Intergenic	-31311	ENSDART00000187546.1	ENSDARG00000100499	cpeb4b	ENSDART00000159290			ENSDARG00000100499.2
CNE14_1_q0.3_peak_82199	chr9	31372154	31372463	+	55	NA	intron (ENSDART00000156758.3, intron 2 of 3)	-intron (ENSDART00000154698.2, intron 2 of 2)	25270	ENSDART00000154698.2	ENSDARG00000097995	#N/A	ENSDART00000156758			ENSDARG00000097995.3
CNE14_1_q0.3_peak_5395	chr10	28337683	28338098	+	55	NA	intron (ENSDART00000179416.2, intron 8 of 31)	-intron (ENSDART00000063849.5, intron 8 of 30)	-16066	ENSDART00000136176.2	ENSDARG00000043493	cltca	ENSDART00000063849			ENSDARG00000043493.6
CNE14_1_q0.3_peak_41403	chr20	42968831	42969310	+	55	NA	exon (ENSDART00000100751.3, exon 2 of 2)	-exon (ENSDART00000100751.3, exon 2 of 2)	-1682	ENSDART00000189700.1	ENSDARG00000109960	#N/A	ENSDART00000189700			ENSDARG00000109960.1
CNE14_1_q0.3_peak_71126	chr6	49358677	49359062	+	55	NA	Intergenic	Intergenic	-36356	ENSDART00000155232.2	ENSDARG00000096832	#N/A	ENSDART00000155232			ENSDARG00000096832.2
CNE14_1_q0.3_peak_39193	chr20	1934990	1937387	+	55	NA	intron (ENSDART00000164896.2, intron 6 of 16)	-intron (ENSDART00000164896.2, intron 6 of 16)	-23904	ENSDART00000191892.1	ENSDARG00000111587	#N/A	ENSDART00000191892			ENSDARG00000111587.1
CNE14_1_q0.3_peak_71704	chr6	56116571	56121320	+	55	NA	intron (ENSDART00000157040.2, intron 6 of 6)	-intron (ENSDART00000059438.6, intron 6 of 8)	-7116	ENSDART00000154397.2	ENSDARG00000040608	gcnt7	ENSDART00000154397			ENSDARG00000040608.8
CNE14_1_q0.3_peak_58692	chr3	22111348	22111658	+	55	NA	intron (ENSDART00000122782.3, intron 1 of 13)	-intron (ENSDART00000122782.3, intron 1 of 13)	32284	ENSDART00000122782.3	ENSDARG00000088238	kansl1b	ENSDART00000155739			ENSDARG00000088238.4
CNE14_1_q0.3_peak_16572	chr14	12391062	12391515	+	55	NA	promoter-TSS (ENSDART00000054611.6)	-promoter-TSS (ENSDART00000054611.6)	218	ENSDART00000080864.6	ENSDARG00000058062	magt1	ENSDART00000147664			ENSDARG00000058062.8
CNE14_1_q0.3_peak_36072	chr2	14304860	14306352	+	55	NA	intron (ENSDART00000164786.2, intron 7 of 10)	-intron (ENSDART00000164786.2, intron 7 of 10)	-33523	ENSDART00000169986.2	ENSDARG00000103545	tctex1d1	ENSDART00000164560			ENSDARG00000103545.2
CNE14_1_q0.3_peak_61003	chr4	450979	451833	+	55	NA	intron (ENSDART00000145121.3, intron 2 of 3)	-intron (ENSDART00000145121.3, intron 2 of 3)	31747	ENSDART00000175446.2	ENSDARG00000108269	#N/A	ENSDART00000175446			ENSDARG00000108269.2
CNE14_1_q0.3_peak_27402	chr17	31081660	31082079	+	55	NA	intron (ENSDART00000186930.1, intron 1 of 21)	-intron (ENSDART00000186930.1, intron 1 of 21)	512	ENSDART00000193865.1	ENSDARG00000042840	eml1	ENSDART00000134998			ENSDARG00000042840.10
CNE14_1_q0.3_peak_2706	chr1	51985521	51986000	+	55	NA	intron (ENSDART00000167139.2, intron 2 of 8)	-intron (ENSDART00000167139.2, intron 2 of 8)	82347	ENSDART00000135861.3	ENSDARG00000043226	nfixa	ENSDART00000167139			ENSDARG00000043226.10
CNE14_1_q0.3_peak_56623	chr25	33601579	33602021	+	55	NA	Intergenic	Intergenic	-127484	ENSDART00000128077.3	ENSDARG00000088667	#N/A	ENSDART00000128077			ENSDARG00000088667.3
CNE14_1_q0.3_peak_67047	chr5	50109104	50109822	+	55	NA	intron (ENSDART00000110431.4, intron 18 of 18)	-intron (ENSDART00000110431.4, intron 18 of 18)	-25153	ENSDART00000074599.6	ENSDARG00000052697	fam172a	ENSDART00000135954			ENSDARG00000052697.7
CNE14_1_q0.3_peak_20341	chr15	19818616	19819207	+	55	NA	Intergenic	Intergenic	-19547	ENSDART00000101204.4	ENSDARG00000058538	alcamb	ENSDART00000101204			ENSDARG00000058538.5
CNE14_1_q0.3_peak_66415	chr5	35843170	35844591	+	55	NA	exon (ENSDART00000022043.10, exon 4 of 13)	-exon (ENSDART00000022043.10, exon 4 of 13)	-20332	ENSDART00000119170.2	ENSDARG00000083770	#N/A	ENSDART00000119170			ENSDARG00000083770.2
CNE14_1_q0.3_peak_75166	chr7	54865494	54865809	+	55	NA	Intergenic	Intergenic	69913	ENSDART00000157632.2	ENSDARG00000104012	#N/A	ENSDART00000157632			ENSDARG00000104012.2
CNE14_1_q0.3_peak_76200	chr7	71664382	71664883	+	55	NA	promoter-TSS (ENSDART00000170273.2)	-promoter-TSS (ENSDART00000170273.2)	8	ENSDART00000170273.2	ENSDARG00000102178	emilin2b	ENSDART00000170273			ENSDARG00000102178.2
CNE14_1_q0.3_peak_30145	chr18	20400190	20400744	+	55	NA	Intergenic	Intergenic	43829	ENSDART00000132993.2	ENSDARG00000014943	kif23	ENSDART00000177125			ENSDARG00000014943.13
CNE14_1_q0.3_peak_71787	chr6	56367207	56367599	+	55	NA	Intergenic	Intergenic	171722	ENSDART00000177810.2	ENSDARG00000115394	#N/A	ENSDART00000177810			ENSDARG00000115394.1
CNE14_1_q0.3_peak_33645	chr19	28927846	28928215	+	55	NA	intron (ENSDART00000138177.2, intron 2 of 3)	-intron (ENSDART00000138177.2, intron 2 of 3)	18381	ENSDART00000138177.2	ENSDARG00000092592	#N/A	ENSDART00000138177			ENSDARG00000092592.2
CNE14_1_q0.3_peak_56657	chr25	33896812	33897302	+	55	NA	intron (ENSDART00000121449.3, intron 1 of 9)	-intron (ENSDART00000121449.3, intron 1 of 9)	-42671	ENSDART00000148537.3	ENSDARG00000031768	roraa	ENSDART00000121449			ENSDARG00000031768.11
CNE14_1_q0.3_peak_72356	chr6	59900448	59901076	+	55	NA	Intergenic	Intergenic	-12385	ENSDART00000156543.3	ENSDARG00000045019	aamp	ENSDART00000156543			ENSDARG00000045019.9
CNE14_1_q0.3_peak_50426	chr23	18831560	18832001	+	55	NA	Intergenic	Intergenic	-26125	ENSDART00000190245.1	ENSDARG00000087640	nsfl1c	ENSDART00000190245			ENSDARG00000087640.4
CNE14_1_q0.3_peak_52448	chr24	9000840	9001223	+	55	NA	intron (ENSDART00000150185.2, intron 1 of 8)	-intron (ENSDART00000066783.7, intron 1 of 8)	1007	ENSDART00000066783.7	ENSDARG00000045416	mppe1	ENSDART00000066783			ENSDARG00000045416.7
CNE14_1_q0.3_peak_48126	chr22	35764669	35765349	+	55	NA	Intergenic	Intergenic	23355	ENSDART00000178345.2	ENSDARG00000108030	#N/A	ENSDART00000178345			ENSDARG00000108030.2
CNE14_1_q0.3_peak_69354	chr6	7873386	7874616	+	55	NA	Intergenic	Intergenic	-31923	ENSDART00000065507.6	ENSDARG00000044600	plppr2b	ENSDART00000065507			ENSDARG00000044600.6
CNE14_1_q0.3_peak_53596	chr24	33652450	33652792	+	55	NA	exon (ENSDART00000079342.6, exon 13 of 39)	-exon (ENSDART00000079342.6, exon 13 of 39)	29852	ENSDART00000079342.6	ENSDARG00000056888	dnah5l	ENSDART00000152097			ENSDARG00000056888.8
CNE14_1_q0.3_peak_46729	chr22	10501823	10502561	+	55	NA	intron (ENSDART00000136961.3, intron 1 of 9)	-intron (ENSDART00000064805.4, intron 6 of 8)	588	ENSDART00000136961.3	ENSDARG00000071549	ecm2	ENSDART00000136961			ENSDARG00000071549.7
CNE14_1_q0.3_peak_14172	chr13	31829588	31829948	+	55	NA	promoter-TSS (ENSDART00000138667.2)	-promoter-TSS (ENSDART00000138667.2)	18	ENSDART00000138667.2	ENSDARG00000089795	sertad4	ENSDART00000124445			ENSDARG00000089795.4
CNE14_1_q0.3_peak_27782	chr17	41504884	41505262	+	55	NA	intron (ENSDART00000180172.1, intron 39 of 40)	-intron (ENSDART00000084745.6, intron 39 of 41)	41131	ENSDART00000075331.5	ENSDARG00000053301	insm1b	ENSDART00000075331			ENSDARG00000053301.5
CNE14_1_q0.3_peak_45932	chr22	983013	984919	+	55	NA	intron (ENSDART00000065377.7, intron 3 of 7)	-intron (ENSDART00000065377.7, intron 3 of 7)	3676	ENSDART00000065377.7	ENSDARG00000044524	def6b	ENSDART00000149486			ENSDARG00000044524.8
CNE14_1_q0.3_peak_1848	chr1	32404085	32404423	+	55	NA	Intergenic	Intergenic	62520	ENSDART00000135078.2	ENSDARG00000027826	pudp	ENSDART00000135078			ENSDARG00000027826.10
CNE14_1_q0.3_peak_80105	chr8	53719810	53721034	+	55	NA	Intergenic	Intergenic	13237	ENSDART00000124218.3	ENSDARG00000044490	tlr9	ENSDART00000124218			ENSDARG00000044490.8
CNE14_1_q0.3_peak_14355	chr13	38468334	38468770	+	55	NA	intron (ENSDART00000132691.3, intron 8 of 27)	-intron (ENSDART00000132691.3, intron 8 of 27)	38086	ENSDART00000132691.3	ENSDARG00000059832	adgrb3	ENSDART00000145292			ENSDARG00000059832.8
CNE14_1_q0.3_peak_53234	chr24	23492105	23492525	+	55	NA	Intergenic	Intergenic	140737	ENSDART00000194675.1	ENSDARG00000117487	#N/A	ENSDART00000194675			ENSDARG00000117487.1
CNE14_1_q0.3_peak_40597	chr20	18864403	18864993	+	55	NA	intron (ENSDART00000063725.5, intron 1 of 2)	-intron (ENSDART00000063725.5, intron 1 of 2)	50678	ENSDART00000063725.5	ENSDARG00000043410	xkr6b	ENSDART00000063725			ENSDARG00000043410.6
CNE14_1_q0.3_peak_37975	chr2	54546076	54546868	+	55	NA	Intergenic	Intergenic	63869	ENSDART00000183090.1	ENSDARG00000091408	#N/A	ENSDART00000183090			ENSDARG00000091408.3
CNE14_1_q0.3_peak_9311	chr11	44148236	44148957	+	55	NA	exon (ENSDART00000047126.7, exon 10 of 12)	-exon (ENSDART00000047126.7, exon 10 of 12)	13245	ENSDART00000182914.1	ENSDARG00000113009	#N/A	ENSDART00000182914			ENSDARG00000113009.1
CNE14_1_q0.3_peak_16612	chr14	13181057	13195736	+	55	NA	Intergenic	Intergenic	-140041	ENSDART00000166434.2	ENSDARG00000104572	#N/A	ENSDART00000166434			ENSDARG00000104572.2
CNE14_1_q0.3_peak_11867	chr12	46954151	46954731	+	55	NA	exon (ENSDART00000084557.6, exon 4 of 7)	-exon (ENSDART00000084557.6, exon 4 of 7)	2599	ENSDART00000142602.2	ENSDARG00000060196	lhpp	ENSDART00000084557			ENSDARG00000060196.6
CNE14_1_q0.3_peak_84546	chrKN150516.1	8498	9184	+	55	NA	NA	NA	NA	NA
CNE14_1_q0.3_peak_58669	chr3	21280109	21280457	+	55	NA	promoter-TSS (ENSDART00000003939.7)	-promoter-TSS (ENSDART00000003939.7)	90	ENSDART00000003939.7	ENSDARG00000002564	syngr1a	ENSDART00000003939			ENSDARG00000002564.7
CNE14_1_q0.3_peak_67986	chr5	68880173	68880632	+	55	NA	intron (ENSDART00000139933.2, intron 1 of 2)	-intron (ENSDART00000139933.2, intron 1 of 2)	2278	ENSDART00000139933.2	ENSDARG00000014309	spaw	ENSDART00000139933			ENSDARG00000014309.9
CNE14_1_q0.3_peak_59350	chr3	41396648	41397098	+	55	NA	intron (ENSDART00000194715.1, intron 1 of 1)	-intron (ENSDART00000194715.1, intron 1 of 1)	-84730	ENSDART00000161915.2	ENSDARG00000100059	#N/A	ENSDART00000161915			ENSDARG00000100059.2
CNE14_1_q0.3_peak_75465	chr7	63983247	63983918	+	55	NA	Intergenic	Intergenic	168505	ENSDART00000165234.2	ENSDARG00000101994	#N/A	ENSDART00000165234			ENSDARG00000101994.2
CNE14_1_q0.3_peak_40490	chr20	16326034	16326350	+	55	NA	Intergenic	Intergenic	31168	ENSDART00000152297.2	ENSDARG00000096504	#N/A	ENSDART00000152297			ENSDARG00000096504.2
CNE14_1_q0.3_peak_77599	chr8	8045032	8045474	+	55	NA	promoter-TSS (ENSDART00000111392.5)	-promoter-TSS (ENSDART00000111392.5)	-833	ENSDART00000163232.2	ENSDARG00000074876	abcd1	ENSDART00000111392			ENSDARG00000074876.5
CNE14_1_q0.3_peak_14279	chr13	35440580	35440968	+	55	NA	intron (ENSDART00000140529.2, intron 2 of 2)	-intron (ENSDART00000057052.4, intron 4 of 11)	19154	ENSDART00000144109.3	ENSDARG00000039069	slx4ip	ENSDART00000057052			ENSDARG00000039069.6
CNE14_1_q0.3_peak_69543	chr6	12118533	12118857	+	55	NA	intron (ENSDART00000155090.3, intron 1 of 22)	-intron (ENSDART00000109344.4, intron 3 of 25)	17046	ENSDART00000155090.3	ENSDARG00000077073	tanc1a	ENSDART00000109344			ENSDARG00000077073.5
CNE14_1_q0.3_peak_74326	chr7	34827757	34828419	+	55	NA	exon (ENSDART00000073397.7, exon 10 of 10)	-exon (ENSDART00000073397.7, exon 10 of 10)	565	ENSDART00000158718.2	ENSDARG00000098558	#N/A	ENSDART00000158718			ENSDARG00000098558.2
CNE14_1_q0.3_peak_79579	chr8	50877732	50878405	+	55	NA	intron (ENSDART00000053750.8, intron 1 of 19)	-intron (ENSDART00000053750.8, intron 1 of 19)	10738	ENSDART00000053750.8	ENSDARG00000078399	acsl2	ENSDART00000053750			ENSDARG00000078399.5
CNE14_1_q0.3_peak_77757	chr8	12432070	12432658	+	55	NA	exon (ENSDART00000101174.6, exon 1 of 10)	-exon (ENSDART00000101174.6, exon 1 of 10)	240	ENSDART00000133350.3	ENSDARG00000069482	traf1	ENSDART00000140699			ENSDARG00000069482.6
CNE14_1_q0.3_peak_72165	chr6	58928217	58929222	+	55	NA	intron (ENSDART00000144911.3, intron 19 of 21)	-intron (ENSDART00000144514.2, intron 19 of 20)	12830	ENSDART00000083628.5	ENSDARG00000059836	ddit3	ENSDART00000083628			ENSDARG00000059836.6
CNE14_1_q0.3_peak_36937	chr2	38311759	38312515	+	55	NA	intron (ENSDART00000167274.2, intron 1 of 21)	-intron (ENSDART00000167274.2, intron 1 of 21)	620	ENSDART00000167274.2	ENSDARG00000054337	ap1g2	ENSDART00000167274			ENSDARG00000054337.6
CNE14_1_q0.3_peak_42672	chr20	54418277	54419294	+	55	NA	TTS (ENSDART00000148632.3)	-TTS (ENSDART00000148632.3)	16502	ENSDART00000148632.3	ENSDARG00000027978	yy1b	ENSDART00000148632			ENSDARG00000027978.8
CNE14_1_q0.3_peak_73868	chr7	21648001	21648438	+	55	NA	intron (ENSDART00000173557.2, intron 2 of 4)	-intron (ENSDART00000173557.2, intron 2 of 4)	16119	ENSDART00000173557.2	ENSDARG00000088087	kdm6ba	ENSDART00000127719			ENSDARG00000088087.4
CNE14_1_q0.3_peak_41331	chr20	39656857	39657249	+	55	NA	intron (ENSDART00000139252.3, intron 2 of 3)	-intron (ENSDART00000132138.3, intron 2 of 6)	-28519	ENSDART00000050729.8	ENSDARG00000034957	hddc2	ENSDART00000050729			ENSDARG00000034957.9
CNE14_1_q0.3_peak_72538	chr7	1236431	1238393	+	55	NA	Intergenic	Intergenic	-34173	ENSDART00000158492.2	ENSDARG00000098854	#N/A	ENSDART00000158492			ENSDARG00000098854.2
CNE14_1_q0.3_peak_48527	chr22	38396160	38396947	+	55	NA	intron (ENSDART00000098461.6, intron 18 of 19)	-intron (ENSDART00000098461.6, intron 18 of 19)	-17516	ENSDART00000192725.1	ENSDARG00000113295	#N/A	ENSDART00000192725			ENSDARG00000113295.1
CNE14_1_q0.3_peak_44591	chr21	32629590	32629926	+	55	NA	intron (ENSDART00000162873.2, intron 2 of 21)	-intron (ENSDART00000147203.3, intron 1 of 20)	50880	ENSDART00000147203.3	ENSDARG00000075930	adamts2	ENSDART00000147203			ENSDARG00000075930.5
CNE14_1_q0.3_peak_31929	chr18	49398862	49399989	+	55	NA	Intergenic	Intergenic	-11992	ENSDART00000028944.9	ENSDARG00000039500	si.cabz01090165.1	ENSDART00000174171			ENSDARG00000039500.8
CNE14_1_q0.3_peak_38747	chr2	58685704	58686201	+	55	NA	Intergenic	Intergenic	-45308	ENSDART00000192164.1	ENSDARG00000116727	LOC101883651	ENSDART00000192164			ENSDARG00000116727.1
CNE14_1_q0.3_peak_30258	chr18	23531855	23532700	+	55	NA	Intergenic	Intergenic	60131	ENSDART00000190243.1	ENSDARG00000112515	#N/A	ENSDART00000190243			ENSDARG00000112515.1
CNE14_1_q0.3_peak_11017	chr12	29698083	29699057	+	55	NA	Intergenic	Intergenic	-64976	ENSDART00000161533.2	ENSDARG00000102564	gfra1b	ENSDART00000167801			ENSDARG00000102564.2
CNE14_1_q0.3_peak_23757	chr16	24912430	24913038	+	55	NA	intron (ENSDART00000155083.2, intron 4 of 7)	-intron (ENSDART00000155083.2, intron 4 of 7)	7178	ENSDART00000155083.2	ENSDARG00000097454	#N/A	ENSDART00000155083			ENSDARG00000097454.2
CNE14_1_q0.3_peak_22104	chr16	27262	27587	+	55	NA	Intergenic	Intergenic	-12074	ENSDART00000163710.2	ENSDARG00000104848	#N/A	ENSDART00000163710			ENSDARG00000104848.2
CNE14_1_q0.3_peak_20819	chr15	31814010	31814332	+	55	NA	intron (ENSDART00000155902.3, intron 1 of 62)	-intron (ENSDART00000155902.3, intron 1 of 62)	-1423	ENSDART00000192525.1	ENSDARG00000013921	frya	ENSDART00000156706			ENSDARG00000013921.10
CNE14_1_q0.3_peak_177	chr1	775532	775888	+	55	NA	Intergenic	Intergenic	-61084	ENSDART00000161072.2	ENSDARG00000100307	adamts5	ENSDART00000161072			ENSDARG00000100307.2
CNE14_1_q0.3_peak_60362	chr3	57977800	57980826	+	55	NA	TTS (ENSDART00000047418.9)	-TTS (ENSDART00000047418.9)	-11761	ENSDART00000076077.5	ENSDARG00000053953	myadml2	ENSDART00000076077			ENSDARG00000053953.5
CNE14_1_q0.3_peak_50109	chr23	15511814	15512290	+	55	NA	Intergenic	Intergenic	30112	ENSDART00000194764.1	ENSDARG00000117628	#N/A	ENSDART00000194598			ENSDARG00000117628.1
CNE14_1_q0.3_peak_5204	chr10	22586351	22586674	+	55	NA	intron (ENSDART00000185037.1, intron 2 of 4)	-intron (ENSDART00000185037.1, intron 2 of 4)	49720	ENSDART00000146040.2	ENSDARG00000112993	efnb3a	ENSDART00000146040			ENSDARG00000112993.1
CNE14_1_q0.3_peak_28205	chr17	48392677	48395357	+	55	NA	Intergenic	Intergenic	-39800	ENSDART00000019804.9	ENSDARG00000001937	LOC100334818	ENSDART00000019804			ENSDARG00000001937.9
CNE14_1_q0.3_peak_84178	chrKN149998.1	54952	55378	+	55	NA	NA	NA	NA	NA
CNE14_1_q0.3_peak_16621	chr14	13222044	13222399	+	55	NA	Intergenic	Intergenic	-131480	ENSDART00000164347.2	ENSDARG00000100707	si.dkey.48g21.7	ENSDART00000164347			ENSDARG00000100707.2
CNE14_1_q0.3_peak_18699	chr14	52237323	52237799	+	55	NA	Intergenic	Intergenic	-85761	ENSDART00000161245.2	ENSDARG00000098158	cpxm1b	ENSDART00000161245			ENSDARG00000098158.2
CNE14_1_q0.3_peak_81111	chr9	7358479	7359382	+	55	NA	exon (ENSDART00000081660.6, exon 1 of 3)	-exon (ENSDART00000081660.6, exon 1 of 3)	181	ENSDART00000081660.6	ENSDARG00000058733	ihha	ENSDART00000081660			ENSDARG00000058733.6
CNE14_1_q0.3_peak_50659	chr23	23602871	23603514	+	55	NA	intron (ENSDART00000114067.4, intron 2 of 35)	-intron (ENSDART00000114067.4, intron 2 of 35)	-55282	ENSDART00000162838.2	ENSDARG00000079388	agrn	ENSDART00000162838			ENSDARG00000079388.6
CNE14_1_q0.3_peak_35251	chr2	3142378	3142723	+	55	NA	intron (ENSDART00000098394.4, intron 1 of 4)	-intron (ENSDART00000098394.4, intron 1 of 4)	16369	ENSDART00000098394.4	ENSDARG00000058822	wnt3a	ENSDART00000098394			ENSDARG00000058822.6
CNE14_1_q0.3_peak_48951	chr23	1829735	1830602	+	55	NA	Intergenic	Intergenic	99505	ENSDART00000149545.2	ENSDARG00000017799	tgm1	ENSDART00000149545			ENSDARG00000017799.11
CNE14_1_q0.3_peak_61950	chr4	26813708	26817587	+	55	NA	Intergenic	Intergenic	-157215	ENSDART00000011519.9	ENSDARG00000041205	slc6a1l	ENSDART00000011519			ENSDARG00000041205.8
CNE14_1_q0.3_peak_39298	chr20	2349962	2350805	+	55	NA	intron (ENSDART00000085281.6, intron 1 of 26)	-intron (ENSDART00000085281.6, intron 1 of 26)	4974	ENSDART00000085281.6	ENSDARG00000093374	#N/A	ENSDART00000136067			ENSDARG00000093374.4
CNE14_1_q0.3_peak_49170	chr23	3210903	3212282	+	55	NA	Intergenic	Intergenic	-155496	ENSDART00000174652.2	ENSDARG00000107622	#N/A	ENSDART00000174652			ENSDARG00000107622.2
CNE14_1_q0.3_peak_78300	chr8	26826083	26826631	+	55	NA	intron (ENSDART00000138835.2, intron 1 of 3)	-intron (ENSDART00000134987.3, intron 1 of 3)	7883	ENSDART00000138835.2	ENSDARG00000092035	si.ch211.156j16.1	ENSDART00000138835			ENSDARG00000092035.3
CNE14_1_q0.3_peak_69873	chr6	19859894	19860310	+	55	NA	intron (ENSDART00000171384.2, intron 1 of 1)	-intron (ENSDART00000157527.2, intron 1 of 5)	66555	ENSDART00000157527.2	ENSDARG00000105112	ntn1a	ENSDART00000171384			ENSDARG00000105112.2
CNE14_1_q0.3_peak_26963	chr17	16581336	16581721	+	55	NA	intron (ENSDART00000136874.3, intron 1 of 3)	-intron (ENSDART00000136874.3, intron 1 of 3)	16343	ENSDART00000136874.3	ENSDARG00000012833	foxn3	ENSDART00000151904			ENSDARG00000012833.12
CNE14_1_q0.3_peak_52600	chr24	12094168	12094498	+	55	NA	Intergenic	Intergenic	19324	ENSDART00000181141.1	ENSDARG00000099738	ccr9b	ENSDART00000170997			ENSDARG00000099738.2
CNE14_1_q0.3_peak_32322	chr19	1086099	1086741	+	55	NA	Intergenic	Intergenic	-10973	ENSDART00000168218.2	ENSDARG00000099747	LOC100334085	ENSDART00000168218			ENSDARG00000099747.2
CNE14_1_q0.3_peak_2835	chr1	53968783	53969448	+	55	NA	Intergenic	Intergenic	14880	ENSDART00000159900.2	ENSDARG00000025325	ccsapa	ENSDART00000159900			ENSDARG00000025325.7
CNE14_1_q0.3_peak_54112	chr24	38956171	38956535	+	55	NA	Intergenic	Intergenic	-71128	ENSDART00000085565.6	ENSDARG00000060600	capn15	ENSDART00000085565			ENSDARG00000060600.6
CNE14_1_q0.3_peak_70028	chr6	22453450	22453936	+	55	NA	Intergenic	Intergenic	-8781	ENSDART00000194081.1	ENSDARG00000117762	#N/A	ENSDART00000194081			ENSDARG00000117762.1
CNE14_1_q0.3_peak_8691	chr11	36522910	36523690	+	55	NA	intron (ENSDART00000169557.2, intron 1 of 2)	-intron (ENSDART00000156166.2, intron 2 of 2)	3329	ENSDART00000169557.2	ENSDARG00000098246	#N/A	ENSDART00000169557			ENSDARG00000098246.2
CNE14_1_q0.3_peak_59711	chr3	50769988	50772209	+	55	NA	intron (ENSDART00000190069.1, intron 4 of 4)	-intron (ENSDART00000190069.1, intron 4 of 4)	-21982	ENSDART00000154375.2	ENSDARG00000097976	LOC103910328	ENSDART00000154375			ENSDARG00000097976.2
CNE14_1_q0.3_peak_16707	chr14	13777432	13778189	+	55	NA	intron (ENSDART00000157406.2, intron 2 of 5)	-intron (ENSDART00000157406.2, intron 2 of 5)	25378	ENSDART00000157406.2	ENSDARG00000102968	cnga2a	ENSDART00000157406			ENSDARG00000102968.2
CNE14_1_q0.3_peak_19837	chr15	7981061	7981387	+	55	NA	Intergenic	Intergenic	-11682	ENSDART00000090790.6	ENSDARG00000062633	cadm2b	ENSDART00000193701			ENSDARG00000062633.8
CNE14_1_q0.3_peak_69163	chr6	4547646	4548227	+	55	NA	Intergenic	Intergenic	7983	ENSDART00000025031.10	ENSDARG00000005559	pou4f1	ENSDART00000025031			ENSDARG00000005559.10
CNE14_1_q0.3_peak_21038	chr15	36667425	36667816	+	55	NA	intron (ENSDART00000085971.5, intron 3 of 28)	-intron (ENSDART00000085971.5, intron 3 of 28)	-6831	ENSDART00000150109.3	ENSDARG00000060758	nphs1	ENSDART00000085971			ENSDARG00000060758.7
CNE14_1_q0.3_peak_14228	chr13	33442596	33442921	+	55	NA	intron (ENSDART00000158709.2, intron 16 of 17)	-intron (ENSDART00000033848.9, intron 17 of 18)	-9338	ENSDART00000057370.6	ENSDARG00000067661	ftr80	ENSDART00000057370			ENSDARG00000067661.5
CNE14_1_q0.3_peak_32325	chr19	1092575	1094482	+	55	NA	Intergenic	Intergenic	-3865	ENSDART00000168218.2	ENSDARG00000099747	LOC100334085	ENSDART00000168218			ENSDARG00000099747.2
CNE14_1_q0.3_peak_28621	chr17	50328875	50333074	+	55	NA	intron (ENSDART00000041685.8, intron 25 of 28)	-intron (ENSDART00000041685.8, intron 25 of 28)	377	ENSDART00000149294.3	ENSDARG00000020581	otofb	ENSDART00000149773			ENSDARG00000020581.11
CNE14_1_q0.3_peak_35327	chr2	4375221	4375830	+	55	NA	Intergenic	Intergenic	-7536	ENSDART00000163986.2	ENSDARG00000099015	#N/A	ENSDART00000163986			ENSDARG00000099015.2
CNE14_1_q0.3_peak_49209	chr23	3472601	3472926	+	55	NA	Intergenic	Intergenic	38867	ENSDART00000019667.8	ENSDARG00000009886	rnf114	ENSDART00000019667			ENSDARG00000009886.8
CNE14_1_q0.3_peak_55010	chr25	3319769	3320566	+	55	NA	TTS (ENSDART00000119159.2)	-TTS (ENSDART00000119159.2)	1003	ENSDART00000119159.2	ENSDARG00000115852	#N/A	ENSDART00000119159			ENSDARG00000115852.1
CNE14_1_q0.3_peak_30902	chr18	34362269	34362759	+	55	NA	promoter-TSS (ENSDART00000131478.3)	-promoter-TSS (ENSDART00000131478.3)	-94	ENSDART00000131478.3	ENSDARG00000008140	kcnab1a	ENSDART00000059394			ENSDARG00000008140.12
CNE14_1_q0.3_peak_21641	chr15	44988118	44991149	+	55	NA	intron (ENSDART00000111373.4, intron 6 of 6)	-intron (ENSDART00000111373.4, intron 6 of 6)	60136	ENSDART00000111373.4	ENSDARG00000077677	pdgfd	ENSDART00000111373			ENSDARG00000077677.4
CNE14_1_q0.3_peak_72455	chr7	548527	558465	+	55	NA	intron (ENSDART00000091955.5, intron 1 of 6)	-intron (ENSDART00000091955.5, intron 1 of 6)	-15323	ENSDART00000173716.2	ENSDARG00000063150	#N/A	ENSDART00000190811			ENSDARG00000063150.5
CNE14_1_q0.3_peak_57921	chr3	7187713	7188319	+	55	NA	Intergenic	Intergenic	-17355	ENSDART00000190345.1	ENSDARG00000110003	#N/A	ENSDART00000190345			ENSDARG00000110003.1
CNE14_1_q0.3_peak_26523	chr17	6273778	6274097	+	55	NA	Intergenic	Intergenic	-2622	ENSDART00000131075.3	ENSDARG00000089245	dusp23b	ENSDART00000131075			ENSDARG00000089245.3
CNE14_1_q0.3_peak_8051	chr11	21699140	21699612	+	55	NA	Intergenic	Intergenic	48854	ENSDART00000175953.2	ENSDARG00000108723	#N/A	ENSDART00000175953			ENSDARG00000108723.2
CNE14_1_q0.3_peak_72322	chr6	59710066	59711504	+	55	NA	Intergenic	Intergenic	-25524	ENSDART00000163333.2	ENSDARG00000110093	#N/A	ENSDART00000163333			ENSDARG00000110093.1
CNE14_1_q0.3_peak_15913	chr14	1827018	1828395	+	55	NA	intron (ENSDART00000194941.1, intron 1 of 1)	-intron (ENSDART00000194941.1, intron 1 of 1)	-5939	ENSDART00000194197.1	ENSDARG00000117765	#N/A	ENSDART00000194197			ENSDARG00000117765.1
CNE14_1_q0.3_peak_38679	chr2	58295499	58296908	+	55	NA	intron (ENSDART00000194093.1, intron 2 of 2)	-intron (ENSDART00000194093.1, intron 2 of 2)	-3886	ENSDART00000194612.1	ENSDARG00000117348	#N/A	ENSDART00000194093			ENSDARG00000117348.1
CNE14_1_q0.3_peak_20900	chr15	32822379	32822729	+	55	NA	exon (ENSDART00000158272.2, exon 2 of 16)	-exon (ENSDART00000158272.2, exon 2 of 16)	1162	ENSDART00000158272.2	ENSDARG00000104664	dclk1b	ENSDART00000159442			ENSDARG00000104664.2
CNE14_1_q0.3_peak_24132	chr16	35949836	35950341	+	55	NA	intron (ENSDART00000180118.1, intron 1 of 2)	-intron (ENSDART00000167537.2, intron 2 of 3)	2701	ENSDART00000180118.1	ENSDARG00000102701	eva1ba	ENSDART00000172252			ENSDARG00000102701.2
CNE14_1_q0.3_peak_45808	chr22	38153	39287	+	55	NA	Intergenic	Intergenic	12158	ENSDART00000166132.2	ENSDARG00000098070	tmem88b.1	ENSDART00000166132			ENSDARG00000098070.2
CNE14_1_q0.3_peak_73959	chr7	24445631	24446202	+	55	NA	intron (ENSDART00000108753.3, intron 21 of 25)	-intron (ENSDART00000108753.3, intron 21 of 25)	27075	ENSDART00000121684.4	ENSDARG00000077256	nat8l	ENSDART00000121684			ENSDARG00000077256.6
CNE14_1_q0.3_peak_64302	chr5	1125801	1128416	+	55	NA	intron (ENSDART00000166268.2, intron 9 of 39)	-intron (ENSDART00000166268.2, intron 9 of 39)	-11562	ENSDART00000190870.1	ENSDARG00000115177	#N/A	ENSDART00000190870			ENSDARG00000115177.1
CNE14_1_q0.3_peak_41688	chr20	47654936	47655366	+	55	NA	Intergenic	Intergenic	49822	ENSDART00000174808.2	ENSDARG00000012667	tfap2b	ENSDART00000174808			ENSDARG00000012667.11
CNE14_1_q0.3_peak_44316	chr21	25688197	25688837	+	55	NA	exon (ENSDART00000125709.3, exon 1 of 6)	-exon (ENSDART00000125709.3, exon 1 of 6)	122	ENSDART00000135123.2	ENSDARG00000091669	bicdl2l	ENSDART00000125709			ENSDARG00000091669.3
CNE14_1_q0.3_peak_52243	chr24	4326986	4327443	+	55	NA	Intergenic	Intergenic	-8921	ENSDART00000187208.1	ENSDARG00000114445	#N/A	ENSDART00000187208			ENSDARG00000114445.1
CNE14_1_q0.3_peak_38810	chr2	59441302	59441951	+	55	NA	Intergenic	Intergenic	-51162	ENSDART00000148286.2	ENSDARG00000079030	ftr39p	ENSDART00000148286			ENSDARG00000079030.5
CNE14_1_q0.3_peak_24708	chr16	47620373	47621033	+	55	NA	intron (ENSDART00000186694.1, intron 58 of 70)	-intron (ENSDART00000143582.3, intron 20 of 32)	125875	ENSDART00000143582.3	ENSDARG00000077905	csmd3a	ENSDART00000187258			ENSDARG00000077905.6
CNE14_1_q0.3_peak_55389	chr25	8335183	8337057	+	55	NA	exon (ENSDART00000154598.3, exon 18 of 39)	-exon (ENSDART00000154598.3, exon 18 of 39)	-11265	ENSDART00000116947.2	ENSDARG00000082665	#N/A	ENSDART00000116947			ENSDARG00000082665.2
CNE14_1_q0.3_peak_38	chr1	179117	185609	+	55	NA	TTS (ENSDART00000160425.2)	-TTS (ENSDART00000160425.2)	5777	ENSDART00000160425.2	ENSDARG00000100181	#N/A	ENSDART00000160425			ENSDARG00000100181.2
CNE14_1_q0.3_peak_39439	chr20	3112937	3117365	+	55	NA	intron (ENSDART00000133435.5, intron 7 of 18)	-intron (ENSDART00000133435.5, intron 7 of 18)	3219	ENSDART00000186926.1	ENSDARG00000078327	si.ch73.212j7.1	ENSDART00000133435			ENSDARG00000078327.7
CNE14_1_q0.3_peak_58757	chr3	23651922	23652365	+	55	NA	Intergenic	Intergenic	-2090	ENSDART00000078428.5	ENSDARG00000056015	hoxb13a	ENSDART00000078428			ENSDARG00000056015.7
CNE14_1_q0.3_peak_27646	chr17	37780183	37780849	+	55	NA	Intergenic	Intergenic	15349	ENSDART00000025853.7	ENSDARG00000016154	zfp36l1a	ENSDART00000025853			ENSDARG00000016154.7
CNE14_1_q0.3_peak_13659	chr13	17262620	17263546	+	55	NA	intron (ENSDART00000145499.3, intron 2 of 6)	-intron (ENSDART00000145499.3, intron 2 of 6)	201279	ENSDART00000145499.3	ENSDARG00000057166	lrmda	ENSDART00000140312			ENSDARG00000057166.7
CNE14_1_q0.3_peak_73574	chr7	15164324	15164651	+	55	NA	intron (ENSDART00000031049.8, intron 2 of 30)	-intron (ENSDART00000031049.8, intron 2 of 30)	21324	ENSDART00000031049.8	ENSDARG00000023868	si.dkey.172h23.2	ENSDART00000179985			ENSDARG00000023868.9
CNE14_1_q0.3_peak_5389	chr10	28219706	28220117	+	55	NA	Intergenic	Intergenic	-20870	ENSDART00000117636.2	ENSDARG00000082187	mir21.1	ENSDART00000117636			ENSDARG00000082187.2
CNE14_1_q0.3_peak_80167	chr8	54095438	54097246	+	55	NA	intron (ENSDART00000161795.2, intron 2 of 3)	-intron (ENSDART00000005857.8, intron 2 of 7)	14507	ENSDART00000161795.2	ENSDARG00000020982	prickle2a	ENSDART00000005857			ENSDARG00000020982.9
CNE14_1_q0.3_peak_74516	chr7	40349229	40349658	+	55	NA	intron (ENSDART00000052222.9, intron 11 of 22)	-intron (ENSDART00000052222.9, intron 11 of 22)	-105269	ENSDART00000173916.2	ENSDARG00000035970	ptprn2	ENSDART00000052222			ENSDARG00000035970.10
CNE14_1_q0.3_peak_9631	chr12	636775	637431	+	55	NA	promoter-TSS (ENSDART00000106659.5)	-promoter-TSS (ENSDART00000106659.5)	-585	ENSDART00000106659.5	ENSDARG00000033170	sult2st1	ENSDART00000048632			ENSDARG00000033170.8
CNE14_1_q0.3_peak_48002	chr22	34899635	34900109	+	55	NA	intron (ENSDART00000169217.3, intron 9 of 36)	-intron (ENSDART00000165142.2, intron 9 of 21)	-27339	ENSDART00000167176.2	ENSDARG00000099446	slit1b	ENSDART00000169217			ENSDARG00000099446.3
CNE14_1_q0.3_peak_38231	chr2	56001517	56001872	+	55	NA	intron (ENSDART00000188466.1, intron 2 of 5)	-intron (ENSDART00000140309.2, intron 2 of 3)	421	ENSDART00000188466.1	ENSDARG00000112703	#N/A	ENSDART00000188466			ENSDARG00000112703.1
CNE14_1_q0.3_peak_74391	chr7	36369307	36369746	+	55	NA	Intergenic	Intergenic	-10791	ENSDART00000188392.1	ENSDARG00000044216	fto	ENSDART00000130028			ENSDARG00000044216.7
CNE14_1_q0.3_peak_22829	chr16	6849176	6849826	+	55	NA	intron (ENSDART00000149778.2, intron 1 of 3)	-intron (ENSDART00000149206.3, intron 1 of 3)	253	ENSDART00000149206.3	ENSDARG00000089413	mbpb	ENSDART00000149206			ENSDARG00000089413.4
CNE14_1_q0.3_peak_36828	chr2	35891370	35891725	+	55	NA	intron (ENSDART00000004277.8, intron 1 of 27)	-intron (ENSDART00000004277.8, intron 1 of 27)	10947	ENSDART00000004277.8	ENSDARG00000036279	lamc1	ENSDART00000004277			ENSDARG00000036279.6
CNE14_1_q0.3_peak_12320	chr13	934064	936613	+	55	NA	intron (ENSDART00000169931.2, intron 5 of 11)	-intron (ENSDART00000169931.2, intron 5 of 11)	23215	ENSDART00000169931.2	ENSDARG00000019451	pcsk2	ENSDART00000169931			ENSDARG00000019451.11
CNE14_1_q0.3_peak_84654	chrKN150646.1	32840	34577	+	55	NA	NA	NA	NA	NA
CNE14_1_q0.3_peak_16966	chr14	15263595	15264955	+	55	NA	intron (ENSDART00000193577.1, intron 1 of 3)	-intron (ENSDART00000193577.1, intron 1 of 3)	6590	ENSDART00000193577.1	ENSDARG00000099673	si.dkey.203a12.5	ENSDART00000158221			ENSDARG00000099673.2
CNE14_1_q0.3_peak_32109	chr18	50331792	50332180	+	55	NA	intron (ENSDART00000140352.3, intron 2 of 3)	-intron (ENSDART00000014582.10, intron 1 of 2)	53128	ENSDART00000014582.10	ENSDARG00000026247	insyn1	ENSDART00000014582			ENSDARG00000026247.11
CNE14_1_q0.3_peak_17303	chr14	23460344	23460888	+	55	NA	intron (ENSDART00000181410.1, intron 11 of 14)	-intron (ENSDART00000084664.6, intron 12 of 15)	-57494	ENSDART00000112930.4	ENSDARG00000076547	wu.fb13g09	ENSDART00000112930			ENSDARG00000076547.5
CNE14_1_q0.3_peak_32673	chr19	5369971	5370416	+	55	NA	promoter-TSS (ENSDART00000105004.7)	-promoter-TSS (ENSDART00000105004.7)	-707	ENSDART00000105004.7	ENSDARG00000094041	krt17	ENSDART00000105004			ENSDARG00000094041.5
CNE14_1_q0.3_peak_47648	chr22	31889551	31890345	+	55	NA	intron (ENSDART00000159825.2, intron 1 of 4)	-intron (ENSDART00000159825.2, intron 1 of 4)	-40702	ENSDART00000092090.6	ENSDARG00000063180	dock3	ENSDART00000137157			ENSDARG00000063180.8
CNE14_1_q0.3_peak_80389	chr9	1113571	1114618	+	55	NA	intron (ENSDART00000192186.1, intron 33 of 50)	-intron (ENSDART00000192186.1, intron 33 of 50)	-23336	ENSDART00000187062.1	ENSDARG00000100315	slc15a1a	ENSDART00000187062			ENSDARG00000100315.3
CNE14_1_q0.3_peak_3577	chr10	956457	957068	+	55	NA	Intergenic	Intergenic	-95829	ENSDART00000123405.3	ENSDARG00000087341	#N/A	ENSDART00000123405			ENSDARG00000087341.3
CNE14_1_q0.3_peak_61279	chr4	6204236	6219195	+	55	NA	Intergenic	Intergenic	162020	ENSDART00000140100.4	ENSDARG00000074223	si.ch211.262n1.4	ENSDART00000140100			ENSDARG00000074223.6
CNE14_1_q0.3_peak_38597	chr2	57824748	57826507	+	55	NA	TTS (ENSDART00000185970.1)	-TTS (ENSDART00000185970.1)	5514	ENSDART00000133055.2	ENSDARG00000021107	sf3a2	ENSDART00000185970			ENSDARG00000021107.6
CNE14_1_q0.3_peak_81332	chr9	11962071	11962597	+	55	NA	intron (ENSDART00000038651.8, intron 1 of 3)	-intron (ENSDART00000038651.8, intron 1 of 3)	72110	ENSDART00000038651.8	ENSDARG00000027079	znf804a	ENSDART00000038651			ENSDARG00000027079.8
CNE14_1_q0.3_peak_6093	chr10	42675133	42675477	+	55	NA	Intergenic	Intergenic	-3215	ENSDART00000182496.1	ENSDARG00000089340	rhobtb2b	ENSDART00000123496			ENSDARG00000089340.3
CNE14_1_q0.3_peak_7220	chr11	6665908	6667398	+	55	NA	intron (ENSDART00000172061.2, intron 1 of 1)	-intron (ENSDART00000172061.2, intron 1 of 1)	7997	ENSDART00000172061.2	ENSDARG00000098564	#N/A	ENSDART00000172061			ENSDARG00000098564.2
CNE14_1_q0.3_peak_74984	chr7	52552029	52552411	+	55	NA	intron (ENSDART00000158423.2, intron 1 of 1)	-intron (ENSDART00000009938.11, intron 1 of 12)	150	ENSDART00000158423.2	ENSDARG00000098896	#N/A	ENSDART00000158423			ENSDARG00000098896.2
CNE14_1_q0.3_peak_3672	chr10	1469506	1470105	+	55	NA	intron (ENSDART00000176548.2, intron 9 of 14)	-intron (ENSDART00000176548.2, intron 9 of 14)	53448	ENSDART00000179510.2	ENSDARG00000109022	wdr70	ENSDART00000180368			ENSDARG00000109022.2
CNE14_1_q0.3_peak_50951	chr23	33361167	33361518	+	55	NA	promoter-TSS (ENSDART00000031638.6)	-promoter-TSS (ENSDART00000031638.6)	83	ENSDART00000031638.6	ENSDARG00000026907	slc48a1a	ENSDART00000031638			ENSDARG00000026907.6
CNE14_1_q0.3_peak_12715	chr13	3071481	3071800	+	55	NA	Intergenic	Intergenic	-16703	ENSDART00000188792.1	ENSDARG00000116116	#N/A	ENSDART00000188792			ENSDARG00000116116.1
CNE14_1_q0.3_peak_19245	chr15	2719462	2722105	+	55	NA	intron (ENSDART00000108856.4, intron 2 of 8)	-intron (ENSDART00000108856.4, intron 2 of 8)	5879	ENSDART00000108856.4	ENSDARG00000079385	si.ch211.235m3.5	ENSDART00000108856			ENSDARG00000079385.4
CNE14_1_q0.3_peak_67734	chr5	65305653	65305977	+	55	NA	intron (ENSDART00000164649.2, intron 3 of 35)	-intron (ENSDART00000164649.2, intron 3 of 35)	13572	ENSDART00000164649.2	ENSDARG00000099930	col27a1b	ENSDART00000164649			ENSDARG00000099930.2
CNE14_1_q0.3_peak_74708	chr7	46111197	46111597	+	55	NA	intron (ENSDART00000161242.2, intron 3 of 6)	-intron (ENSDART00000161242.2, intron 3 of 6)	75543	ENSDART00000161242.2	ENSDARG00000099001	#N/A	ENSDART00000161242			ENSDARG00000099001.2
CNE14_1_q0.3_peak_10372	chr12	13225909	13226409	+	55	NA	Intergenic	Intergenic	-17990	ENSDART00000186984.1	ENSDARG00000035458	atp2a1l	ENSDART00000186984			ENSDARG00000035458.8
CNE14_1_q0.3_peak_64463	chr5	2311672	2312515	+	55	NA	Intergenic	Intergenic	-29837	ENSDART00000064012.6	ENSDARG00000043589	ca4a	ENSDART00000064012			ENSDARG00000043589.7
CNE14_1_q0.3_peak_76026	chr7	70650363	70650844	+	55	NA	intron (ENSDART00000097710.6, intron 2 of 11)	-intron (ENSDART00000097710.6, intron 2 of 11)	15362	ENSDART00000097710.6	ENSDARG00000067829	ppargc1a	ENSDART00000097710			ENSDARG00000067829.7
CNE14_1_q0.3_peak_20682	chr15	28595734	28596708	+	55	NA	intron (ENSDART00000156800.2, intron 1 of 1)	-intron (ENSDART00000156800.2, intron 1 of 1)	286	ENSDART00000156800.2	ENSDARG00000097453	si.ch211.225b7.5	ENSDART00000156800			ENSDARG00000097453.2
CNE14_1_q0.3_peak_31599	chr18	46952849	46959283	+	55	NA	intron (ENSDART00000182754.1, intron 1 of 22)	-intron (ENSDART00000182754.1, intron 1 of 22)	1774	ENSDART00000182754.1	ENSDARG00000074258	gramd1bb	ENSDART00000182754			ENSDARG00000074258.4
CNE14_1_q0.3_peak_72206	chr6	59187623	59188312	+	55	NA	intron (ENSDART00000161720.2, intron 1 of 11)	-intron (ENSDART00000161720.2, intron 1 of 11)	11497	ENSDART00000161720.2	ENSDARG00000104414	shmt2	ENSDART00000161720			ENSDARG00000104414.2
CNE14_1_q0.3_peak_49781	chr23	7884274	7884865	+	55	NA	Intergenic	Intergenic	27654	ENSDART00000180526.1	ENSDARG00000114090	#N/A	ENSDART00000180526			ENSDARG00000114090.1
CNE14_1_q0.3_peak_40609	chr20	19303259	19303641	+	55	NA	intron (ENSDART00000063703.5, intron 3 of 9)	-intron (ENSDART00000063703.5, intron 3 of 9)	-54208	ENSDART00000191705.1	ENSDARG00000109927	#N/A	ENSDART00000191705			ENSDARG00000109927.1
CNE14_1_q0.3_peak_84436	chrKN150340.1	10793	11134	+	55	NA	NA	NA	NA	NA
CNE14_1_q0.3_peak_9830	chr12	2420765	2421085	+	55	NA	intron (ENSDART00000075179.6, intron 9 of 9)	-intron (ENSDART00000075179.6, intron 9 of 9)	-7322	ENSDART00000152529.2	ENSDARG00000076236	lrrc18b	ENSDART00000152529			ENSDARG00000076236.4
CNE14_1_q0.3_peak_1998	chr1	34052606	34054725	+	55	NA	intron (ENSDART00000146530.4, intron 3 of 17)	-intron (ENSDART00000042984.7, intron 3 of 17)	-69215	ENSDART00000117082.2	ENSDARG00000081597	mir734	ENSDART00000117082			ENSDARG00000081597.2
CNE14_1_q0.3_peak_2243	chr1	39716836	39717185	+	55	NA	intron (ENSDART00000148701.3, intron 12 of 27)	-intron (ENSDART00000122700.3, intron 10 of 25)	16451	ENSDART00000144455.2	ENSDARG00000005479	tenm3	ENSDART00000144455			ENSDARG00000005479.13
CNE14_1_q0.3_peak_62904	chr4	50632748	50633770	+	55	NA	Intergenic	Intergenic	10553	ENSDART00000194155.1	ENSDARG00000117424	#N/A	ENSDART00000194155			ENSDARG00000117424.1
CNE14_1_q0.3_peak_83875	chr9	56350726	56351172	+	55	NA	intron (ENSDART00000170281.2, intron 24 of 27)	-intron (ENSDART00000170281.2, intron 24 of 27)	48750	ENSDART00000170281.2	ENSDARG00000098079	rab3gap1	ENSDART00000170281			ENSDARG00000098079.2
CNE14_1_q0.3_peak_27276	chr17	26531640	26532096	+	55	NA	intron (ENSDART00000122366.3, intron 1 of 10)	-intron (ENSDART00000122366.3, intron 1 of 10)	6060	ENSDART00000155692.3	ENSDARG00000087749	ccser2a	ENSDART00000155692			ENSDARG00000087749.4
CNE14_1_q0.3_peak_5681	chr10	37743980	37744509	+	55	NA	intron (ENSDART00000099473.3, intron 10 of 13)	-intron (ENSDART00000099473.3, intron 10 of 13)	-182856	ENSDART00000172548.2	ENSDARG00000103981	bhlha9	ENSDART00000172548			ENSDARG00000103981.2
CNE14_1_q0.3_peak_64018	chr4	75306538	75307084	+	55	NA	exon (ENSDART00000082522.6, exon 4 of 4)	-exon (ENSDART00000082522.6, exon 4 of 4)	-3286	ENSDART00000187088.1	ENSDARG00000102191	LOC101886030	ENSDART00000162365			ENSDARG00000102191.3
CNE14_1_q0.3_peak_60874	chr3	61736514	61756254	+	55	NA	Intergenic	Intergenic	-150130	ENSDART00000113524.4	ENSDARG00000074317	fam20ca	ENSDART00000113524			ENSDARG00000074317.4
CNE14_1_q0.3_peak_25596	chr17	399916	400636	+	55	NA	intron (ENSDART00000162898.2, intron 2 of 3)	-intron (ENSDART00000162898.2, intron 2 of 3)	11058	ENSDART00000162898.2	ENSDARG00000099352	#N/A	ENSDART00000162898			ENSDARG00000099352.2
CNE14_1_q0.3_peak_19846	chr15	8290139	8291575	+	55	NA	intron (ENSDART00000143880.2, intron 3 of 3)	-intron (ENSDART00000061351.7, intron 3 of 9)	18350	ENSDART00000143880.2	ENSDARG00000041869	tnfrsf19	ENSDART00000061351			ENSDARG00000041869.7
CNE14_1_q0.3_peak_36688	chr2	32091511	32091984	+	55	NA	exon (ENSDART00000142332.2, exon 2 of 2)	-exon (ENSDART00000142332.2, exon 2 of 2)	2516	ENSDART00000142332.2	ENSDARG00000091946	si.ch211.139k8.2	ENSDART00000140776			ENSDARG00000091946.3
CNE14_1_q0.3_peak_3384	chr1	59575543	59576149	+	54	NA	Intergenic	Intergenic	-4061	ENSDART00000167087.2	ENSDARG00000101364	wfikkn1	ENSDART00000193546			ENSDARG00000101364.2
CNE14_1_q0.3_peak_14071	chr13	29092730	29093084	+	54	NA	Intergenic	Intergenic	-35053	ENSDART00000165544.3	ENSDARG00000033327	unc5b	ENSDART00000109546			ENSDARG00000033327.10
CNE14_1_q0.3_peak_77663	chr8	10137770	10138314	+	54	NA	Intergenic	Intergenic	69770	ENSDART00000168739.2	ENSDARG00000098300	#N/A	ENSDART00000168739			ENSDARG00000098300.2
CNE14_1_q0.3_peak_5664	chr10	37092761	37093536	+	54	NA	intron (ENSDART00000029843.10, intron 1 of 6)	-intron (ENSDART00000029843.10, intron 1 of 6)	9486	ENSDART00000029843.10	ENSDARG00000008247	vezf1a	ENSDART00000029843			ENSDARG00000008247.12
CNE14_1_q0.3_peak_55443	chr25	9730869	9731179	+	54	NA	intron (ENSDART00000192048.1, intron 1 of 2)	-intron (ENSDART00000192048.1, intron 1 of 2)	74245	ENSDART00000192048.1	ENSDARG00000113411	lrrc4ca	ENSDART00000192048			ENSDARG00000113411.1
CNE14_1_q0.3_peak_56891	chr25	35708783	35709886	+	54	NA	intron (ENSDART00000176741.2, intron 2 of 32)	-intron (ENSDART00000149768.3, intron 2 of 34)	2841	ENSDART00000176741.2	ENSDARG00000061131	kif21a	ENSDART00000149768			ENSDARG00000061131.9
CNE14_1_q0.3_peak_33058	chr19	14650011	14664152	+	54	NA	Intergenic	Intergenic	83083	ENSDART00000022076.9	ENSDARG00000011797	tent5bb	ENSDART00000022076			ENSDARG00000011797.9
CNE14_1_q0.3_peak_18070	chr14	44279704	44280194	+	54	NA	Intergenic	Intergenic	-3344	ENSDART00000117454.2	ENSDARG00000088947	#N/A	ENSDART00000117454			ENSDARG00000088947.2
CNE14_1_q0.3_peak_5122	chr10	20413630	20413949	+	54	NA	intron (ENSDART00000064613.7, intron 8 of 12)	-intron (ENSDART00000064613.7, intron 8 of 12)	21133	ENSDART00000160803.2	ENSDARG00000099593	r3hcc1	ENSDART00000166867			ENSDARG00000099593.2
CNE14_1_q0.3_peak_65874	chr5	21193125	21193574	+	54	NA	intron (ENSDART00000088506.3, intron 4 of 9)	-intron (ENSDART00000088506.3, intron 4 of 9)	12302	ENSDART00000088506.3	ENSDARG00000061784	arhgap25	ENSDART00000088506			ENSDARG00000061784.4
CNE14_1_q0.3_peak_23029	chr16	8800277	8800831	+	54	NA	intron (ENSDART00000000382.8, intron 34 of 56)	-intron (ENSDART00000000382.8, intron 34 of 56)	83754	ENSDART00000181961.1	ENSDARG00000086616	cabz01093075.1	ENSDART00000181961			ENSDARG00000086616.4
CNE14_1_q0.3_peak_72420	chr7	291690	294959	+	54	NA	Intergenic	Intergenic	-134179	ENSDART00000185942.1	ENSDARG00000113112	#N/A	ENSDART00000185942			ENSDARG00000113112.1
CNE14_1_q0.3_peak_77372	chr8	5293110	5300685	+	54	NA	Intergenic	Intergenic	-29455	ENSDART00000155816.2	ENSDARG00000021996	ppp2r2aa	ENSDART00000155816			ENSDARG00000021996.10
CNE14_1_q0.3_peak_34555	chr19	47170884	47171214	+	54	NA	intron (ENSDART00000151201.2, intron 1 of 1)	-intron (ENSDART00000151201.2, intron 1 of 1)	2049	ENSDART00000151201.2	ENSDARG00000096265	#N/A	ENSDART00000151201			ENSDARG00000096265.2
CNE14_1_q0.3_peak_36576	chr2	27843870	27844328	+	54	NA	intron (ENSDART00000121623.3, intron 12 of 20)	-intron (ENSDART00000121623.3, intron 12 of 20)	-11003	ENSDART00000150330.2	ENSDARG00000096095	buc	ENSDART00000150633			ENSDARG00000096095.3
CNE14_1_q0.3_peak_53074	chr24	20071969	20072555	+	54	NA	intron (ENSDART00000147004.4, intron 13 of 17)	-intron (ENSDART00000147004.4, intron 13 of 17)	-10176	ENSDART00000150472.2	ENSDARG00000096121	#N/A	ENSDART00000150472			ENSDARG00000096121.2
CNE14_1_q0.3_peak_13430	chr13	13272203	13272519	+	54	NA	intron (ENSDART00000013534.9, intron 2 of 17)	-intron (ENSDART00000013534.9, intron 2 of 17)	22486	ENSDART00000125883.3	ENSDARG00000004782	fgfr3	ENSDART00000125883			ENSDARG00000004782.13
CNE14_1_q0.3_peak_36962	chr2	38972107	38972554	+	54	NA	intron (ENSDART00000109219.4, intron 4 of 4)	-intron (ENSDART00000109219.4, intron 4 of 4)	19974	ENSDART00000114085.4	ENSDARG00000026972	si.ch211.119o8.6	ENSDART00000114085			ENSDARG00000026972.9
CNE14_1_q0.3_peak_80408	chr9	1225520	1243090	+	54	NA	Intergenic	Intergenic	2543	ENSDART00000170481.2	ENSDARG00000101366	gpr1	ENSDART00000170481			ENSDARG00000101366.2
CNE14_1_q0.3_peak_67401	chr5	56955158	56955535	+	54	NA	exon (ENSDART00000137581.2, exon 2 of 2)	-exon (ENSDART00000137581.2, exon 2 of 2)	1049	ENSDART00000137581.2	ENSDARG00000052536	tia1	ENSDART00000137581			ENSDARG00000052536.5
CNE14_1_q0.3_peak_52289	chr24	5739527	5739853	+	54	NA	Intergenic	Intergenic	-25891	ENSDART00000137293.2	ENSDARG00000055629	dipk2ab	ENSDART00000189112			ENSDARG00000055629.5
CNE14_1_q0.3_peak_1034	chr1	14226692	14227273	+	54	NA	intron (ENSDART00000040049.7, intron 2 of 18)	-intron (ENSDART00000040049.7, intron 2 of 18)	6833	ENSDART00000044896.9	ENSDARG00000014273	camk2d2	ENSDART00000044896			ENSDARG00000014273.11
CNE14_1_q0.3_peak_83895	chr9	56401623	56402032	+	54	NA	Intergenic	Intergenic	-2128	ENSDART00000170281.2	ENSDARG00000098079	rab3gap1	ENSDART00000170281			ENSDARG00000098079.2
CNE14_1_q0.3_peak_38763	chr2	58863070	58863484	+	54	NA	Intergenic	Intergenic	6176	ENSDART00000097991.4	ENSDARG00000067966	fem1a	ENSDART00000097991			ENSDARG00000067966.4
CNE14_1_q0.3_peak_77281	chr8	4912242	4912553	+	54	NA	Intergenic	Intergenic	-19484	ENSDART00000126808.3	ENSDARG00000010408	igsf9b	ENSDART00000126808			ENSDARG00000010408.11
CNE14_1_q0.3_peak_73370	chr7	11053462	11054314	+	54	NA	Intergenic	Intergenic	-32988	ENSDART00000182976.1	ENSDARG00000114931	#N/A	ENSDART00000182976			ENSDARG00000114931.1
CNE14_1_q0.3_peak_11217	chr12	36562224	36562560	+	54	NA	Intergenic	Intergenic	38308	ENSDART00000123825.3	ENSDARG00000086484	fbxw10	ENSDART00000123825			ENSDARG00000086484.3
CNE14_1_q0.3_peak_37912	chr2	54195444	54195911	+	54	NA	intron (ENSDART00000174581.2, intron 7 of 26)	-intron (ENSDART00000174581.2, intron 7 of 26)	109241	ENSDART00000174581.2	ENSDARG00000107086	#N/A	ENSDART00000174581			ENSDARG00000107086.2
CNE14_1_q0.3_peak_30973	chr18	36643079	36643876	+	54	NA	intron (ENSDART00000098980.5, intron 2 of 2)	-intron (ENSDART00000098980.5, intron 2 of 2)	10224	ENSDART00000125657.3	ENSDARG00000077897	znf296	ENSDART00000098980			ENSDARG00000077897.4
CNE14_1_q0.3_peak_71388	chr6	53429105	53429495	+	54	NA	promoter-TSS (ENSDART00000165067.2)	-promoter-TSS (ENSDART00000165067.2)	72	ENSDART00000165067.2	ENSDARG00000100531	abhd14b	ENSDART00000165067			ENSDARG00000100531.3
CNE14_1_q0.3_peak_74727	chr7	46467212	46467532	+	54	NA	intron (ENSDART00000160089.2, intron 1 of 1)	-intron (ENSDART00000160089.2, intron 1 of 1)	35756	ENSDART00000160089.2	ENSDARG00000103648	znf536	ENSDART00000170390			ENSDARG00000103648.3
CNE14_1_q0.3_peak_31167	chr18	40948419	40948787	+	54	NA	intron (ENSDART00000144125.2, intron 3 of 3)	-intron (ENSDART00000144125.2, intron 3 of 3)	20978	ENSDART00000144125.2	ENSDARG00000094126	#N/A	ENSDART00000144125			ENSDARG00000094126.3
CNE14_1_q0.3_peak_79394	chr8	50159287	50159599	+	54	NA	intron (ENSDART00000056074.6, intron 5 of 12)	-intron (ENSDART00000056074.6, intron 5 of 12)	8609	ENSDART00000056074.6	ENSDARG00000038422	entpd4	ENSDART00000056074			ENSDARG00000038422.6
CNE14_1_q0.3_peak_50942	chr23	32853654	32853998	+	54	NA	intron (ENSDART00000147998.2, intron 2 of 30)	-intron (ENSDART00000147998.2, intron 2 of 30)	21834	ENSDART00000189580.1	ENSDARG00000114686	#N/A	ENSDART00000189580			ENSDARG00000114686.1
CNE14_1_q0.3_peak_32259	chr19	636018	637178	+	54	NA	promoter-TSS (ENSDART00000149192.2)	-promoter-TSS (ENSDART00000149192.2)	-288	ENSDART00000149192.2	ENSDARG00000042637	tert	ENSDART00000150137			ENSDARG00000042637.10
CNE14_1_q0.3_peak_58493	chr3	16314008	16314369	+	54	NA	Intergenic	Intergenic	-24362	ENSDART00000131972.3	ENSDARG00000093569	bckdhbl	ENSDART00000131972			ENSDARG00000093569.4
CNE14_1_q0.3_peak_4738	chr10	11945952	11959546	+	54	NA	Intergenic	Intergenic	-112396	ENSDART00000127581.3	ENSDARG00000069420	trim23	ENSDART00000127581			ENSDARG00000069420.7
CNE14_1_q0.3_peak_51531	chr23	42147805	42181454	+	54	NA	Intergenic	Intergenic	-26610	ENSDART00000186364.1	ENSDARG00000113498	#N/A	ENSDART00000186364			ENSDARG00000113498.1
CNE14_1_q0.3_peak_77604	chr8	8152690	8153319	+	54	NA	Intergenic	Intergenic	-13281	ENSDART00000147940.2	ENSDARG00000032990	plxnb3	ENSDART00000144838			ENSDARG00000032990.11
CNE14_1_q0.3_peak_12500	chr13	1796325	1796760	+	54	NA	Intergenic	Intergenic	-2461	ENSDART00000029343.9	ENSDARG00000025320	#N/A	ENSDART00000029343			ENSDARG00000025320.9
CNE14_1_q0.3_peak_31588	chr18	46905982	46907275	+	54	NA	intron (ENSDART00000182754.1, intron 4 of 22)	-intron (ENSDART00000182754.1, intron 4 of 22)	-23979	ENSDART00000192056.1	ENSDARG00000074258	gramd1bb	ENSDART00000182754			ENSDARG00000074258.4
CNE14_1_q0.3_peak_30351	chr18	25545344	25546368	+	54	NA	promoter-TSS (ENSDART00000085824.5)	-promoter-TSS (ENSDART00000085824.5)	-371	ENSDART00000085824.5	ENSDARG00000060707	pex11a	ENSDART00000085824			ENSDARG00000060707.5
CNE14_1_q0.3_peak_75807	chr7	68895433	68896206	+	54	NA	intron (ENSDART00000194607.1, intron 1 of 1)	-intron (ENSDART00000194436.1, intron 1 of 1)	45290	ENSDART00000194469.1	ENSDARG00000117443	#N/A	ENSDART00000194469			ENSDARG00000117443.1
CNE14_1_q0.3_peak_74981	chr7	52511471	52511949	+	54	NA	Intergenic	Intergenic	-13535	ENSDART00000129769.4	ENSDARG00000015805	cgnl1	ENSDART00000129769			ENSDARG00000015805.13
CNE14_1_q0.3_peak_11248	chr12	37424620	37424975	+	54	NA	intron (ENSDART00000152951.2, intron 1 of 1)	-intron (ENSDART00000152951.2, intron 1 of 1)	23466	ENSDART00000125040.3	ENSDARG00000090910	si.ch211.152f22.4	ENSDART00000125040			ENSDARG00000090910.3
CNE14_1_q0.3_peak_42789	chr21	143961	144832	+	54	NA	Intergenic	Intergenic	-13160	ENSDART00000160005.2	ENSDARG00000100353	si.ch1073.398f15.1	ENSDART00000160005			ENSDARG00000100353.2
CNE14_1_q0.3_peak_80532	chr9	1837933	1838410	+	54	NA	Intergenic	Intergenic	-29215	ENSDART00000140339.2	ENSDARG00000095530	#N/A	ENSDART00000140339			ENSDARG00000095530.2
CNE14_1_q0.3_peak_46960	chr22	18608516	18609242	+	54	NA	Intergenic	Intergenic	-62230	ENSDART00000171277.2	ENSDARG00000013351	cirbpb	ENSDART00000132156			ENSDARG00000013351.11
CNE14_1_q0.3_peak_74806	chr7	47498740	47499278	+	54	NA	intron (ENSDART00000109511.5, intron 23 of 32)	-intron (ENSDART00000109511.5, intron 23 of 32)	-100329	ENSDART00000170142.2	ENSDARG00000102528	#N/A	ENSDART00000170142			ENSDARG00000102528.2
CNE14_1_q0.3_peak_69478	chr6	9850471	9852391	+	54	NA	intron (ENSDART00000149896.2, intron 31 of 34)	-intron (ENSDART00000108524.4, intron 35 of 38)	-15995	ENSDART00000151749.3	ENSDARG00000076872	mpp4b	ENSDART00000151046			ENSDARG00000076872.6
CNE14_1_q0.3_peak_32567	chr19	2981490	2981933	+	54	NA	intron (ENSDART00000137020.5, intron 3 of 15)	-intron (ENSDART00000137020.5, intron 3 of 15)	-19762	ENSDART00000145363.2	ENSDARG00000035695	scxa	ENSDART00000145363			ENSDARG00000035695.8
CNE14_1_q0.3_peak_45313	chr21	42451587	42453695	+	54	NA	Intergenic	Intergenic	-215274	ENSDART00000120087.2	ENSDARG00000084687	#N/A	ENSDART00000120087			ENSDARG00000084687.2
CNE14_1_q0.3_peak_77932	chr8	17305529	17305838	+	54	NA	Intergenic	Intergenic	-53329	ENSDART00000191614.1	ENSDARG00000110898	#N/A	ENSDART00000191614			ENSDARG00000110898.1
CNE14_1_q0.3_peak_52240	chr24	4276030	4276395	+	54	NA	Intergenic	Intergenic	42081	ENSDART00000187208.1	ENSDARG00000114445	#N/A	ENSDART00000187208			ENSDARG00000114445.1
CNE14_1_q0.3_peak_7719	chr11	14783990	14786314	+	54	NA	intron (ENSDART00000179670.1, intron 5 of 9)	-intron (ENSDART00000004920.8, intron 6 of 11)	4766	ENSDART00000179670.1	ENSDARG00000019941	sgta	ENSDART00000179670			ENSDARG00000019941.8
CNE14_1_q0.3_peak_35185	chr2	2495464	2498243	+	54	NA	Intergenic	Intergenic	-6543	ENSDART00000168418.2	ENSDARG00000103704	crhr2	ENSDART00000168418			ENSDARG00000103704.2
CNE14_1_q0.3_peak_75720	chr7	66993214	66993602	+	54	NA	intron (ENSDART00000082664.6, intron 6 of 41)	-intron (ENSDART00000082664.6, intron 6 of 41)	55958	ENSDART00000177327.2	ENSDARG00000115951	#N/A	ENSDART00000177327			ENSDARG00000115951.1
CNE14_1_q0.3_peak_38799	chr2	59057341	59058227	+	54	NA	TTS (ENSDART00000158860.2)	-TTS (ENSDART00000158860.2)	11748	ENSDART00000158860.2	ENSDARG00000046074	stk11	ENSDART00000067736			ENSDARG00000046074.6
CNE14_1_q0.3_peak_27098	chr17	20437500	20437851	+	54	NA	Intergenic	Intergenic	-7498	ENSDART00000114236.4	ENSDARG00000077349	sorcs3b	ENSDART00000114236			ENSDARG00000077349.5
CNE14_1_q0.3_peak_13997	chr13	26703823	26704225	+	54	NA	promoter-TSS (ENSDART00000131283.2)	-promoter-TSS (ENSDART00000131283.2)	102	ENSDART00000020946.8	ENSDARG00000007885	fancl	ENSDART00000131283			ENSDARG00000007885.9
CNE14_1_q0.3_peak_27535	chr17	35121436	35122134	+	54	NA	intron (ENSDART00000026152.11, intron 1 of 27)	-intron (ENSDART00000026152.11, intron 1 of 27)	24761	ENSDART00000026152.11	ENSDARG00000010181	asap2a	ENSDART00000026152			ENSDARG00000010181.11
CNE14_1_q0.3_peak_63320	chr4	62961519	62972070	+	54	NA	Intergenic	Intergenic	-17936	ENSDART00000169082.2	ENSDARG00000099180	#N/A	ENSDART00000169082			ENSDARG00000099180.2
CNE14_1_q0.3_peak_22313	chr16	1287100	1287455	+	54	NA	intron (ENSDART00000092627.6, intron 5 of 16)	-intron (ENSDART00000092627.6, intron 5 of 16)	32887	ENSDART00000092627.6	ENSDARG00000063407	adamtsl4	ENSDART00000092627			ENSDARG00000063407.6
CNE14_1_q0.3_peak_4131	chr10	3976664	3977145	+	54	NA	intron (ENSDART00000180624.1, intron 6 of 26)	-intron (ENSDART00000180624.1, intron 6 of 26)	11339	ENSDART00000185405.1	ENSDARG00000114920	ttc28	ENSDART00000180624			ENSDARG00000114920.1
CNE14_1_q0.3_peak_61604	chr4	16489852	16490428	+	54	NA	Intergenic	Intergenic	-38765	ENSDART00000192700.1	ENSDARG00000088002	LOC101882092	ENSDART00000128835			ENSDARG00000088002.4
CNE14_1_q0.3_peak_84444	chrKN150342.1	73361	73863	+	54	NA	NA	NA	NA	NA
CNE14_1_q0.3_peak_47238	chr22	24139311	24139897	+	54	NA	Intergenic	Intergenic	-18203	ENSDART00000159165.2	ENSDARG00000102061	b3galt2	ENSDART00000159165			ENSDARG00000102061.2
CNE14_1_q0.3_peak_73864	chr7	21487759	21488190	+	54	NA	intron (ENSDART00000173950.2, intron 39 of 87)	-intron (ENSDART00000128014.3, intron 35 of 83)	-144126	ENSDART00000173557.2	ENSDARG00000088087	kdm6ba	ENSDART00000127719			ENSDARG00000088087.4
CNE14_1_q0.3_peak_21750	chr15	45843163	45844435	+	54	NA	Intergenic	Intergenic	-150324	ENSDART00000124704.3	ENSDARG00000027602	lrfn1	ENSDART00000124704			ENSDARG00000027602.9
CNE14_1_q0.3_peak_74446	chr7	37788535	37789067	+	54	NA	intron (ENSDART00000164485.2, intron 11 of 24)	-intron (ENSDART00000129156.4, intron 13 of 26)	23375	ENSDART00000164485.2	ENSDARG00000060070	adcy7	ENSDART00000173552			ENSDARG00000060070.8
CNE14_1_q0.3_peak_11588	chr12	44008237	44015068	+	54	NA	intron (ENSDART00000175304.2, intron 6 of 7)	-intron (ENSDART00000162397.2, intron 2 of 6)	-1120	ENSDART00000183875.1	ENSDARG00000113076	#N/A	ENSDART00000191511			ENSDARG00000113076.1
CNE14_1_q0.3_peak_51846	chr23	45850623	45853702	+	54	NA	intron (ENSDART00000183404.1, intron 5 of 9)	-intron (ENSDART00000023944.9, intron 5 of 10)	6739	ENSDART00000183404.1	ENSDARG00000007751	lmnl3	ENSDART00000183404			ENSDARG00000007751.9
CNE14_1_q0.3_peak_67038	chr5	49935401	49935792	+	54	NA	intron (ENSDART00000135954.2, intron 1 of 4)	-intron (ENSDART00000074599.6, intron 7 of 10)	15510	ENSDART00000135954.2	ENSDARG00000052697	fam172a	ENSDART00000135954			ENSDARG00000052697.7
CNE14_1_q0.3_peak_46372	chr22	4047472	4048961	+	54	NA	Intergenic	Intergenic	133898	ENSDART00000082034.6	ENSDARG00000059039	mhc1ula	ENSDART00000188774			ENSDARG00000059039.6
CNE14_1_q0.3_peak_23316	chr16	14924981	14926492	+	54	NA	intron (ENSDART00000027982.9, intron 26 of 46)	-intron (ENSDART00000027982.9, intron 26 of 46)	113151	ENSDART00000134087.2	ENSDARG00000005762	col14a1a	ENSDART00000137912			ENSDARG00000005762.10
CNE14_1_q0.3_peak_2226	chr1	39348954	39349359	+	54	NA	Intergenic	Intergenic	24755	ENSDART00000121133.2	ENSDARG00000085733	mir2197	ENSDART00000121133			ENSDARG00000085733.2
CNE14_1_q0.3_peak_64300	chr5	1120671	1121429	+	54	NA	intron (ENSDART00000166268.2, intron 6 of 39)	-intron (ENSDART00000166268.2, intron 6 of 39)	11952	ENSDART00000166268.2	ENSDARG00000103525	ythdc2	ENSDART00000166268			ENSDARG00000103525.2
CNE14_1_q0.3_peak_24603	chr16	46338424	46339993	+	54	NA	Intergenic	Intergenic	1449	ENSDART00000190079.1	ENSDARG00000115967	#N/A	ENSDART00000190079			ENSDARG00000115967.1
CNE14_1_q0.3_peak_34669	chr19	48003568	48004062	+	54	NA	exon (ENSDART00000172024.2, exon 10 of 10)	-exon (ENSDART00000172024.2, exon 10 of 10)	-6391	ENSDART00000081675.6	ENSDARG00000023472	ctnnb2	ENSDART00000081675			ENSDARG00000023472.9
CNE14_1_q0.3_peak_34605	chr19	47497047	47497404	+	54	NA	Intergenic	Intergenic	-5356	ENSDART00000171526.2	ENSDARG00000102003	LOC103909278	ENSDART00000171526			ENSDARG00000102003.2
CNE14_1_q0.3_peak_67683	chr5	63842182	63842721	+	54	NA	intron (ENSDART00000138898.2, intron 15 of 15)	-intron (ENSDART00000050871.5, intron 10 of 15)	-14604	ENSDART00000138950.2	ENSDARG00000035132	rgs3b	ENSDART00000138950			ENSDARG00000035132.6
CNE14_1_q0.3_peak_13863	chr13	22635217	22635529	+	54	NA	intron (ENSDART00000131262.2, intron 1 of 3)	-intron (ENSDART00000131262.2, intron 1 of 3)	10761	ENSDART00000131262.2	ENSDARG00000076135	mmrn2a	ENSDART00000131262			ENSDARG00000076135.6
CNE14_1_q0.3_peak_1868	chr1	32597599	32598117	+	54	NA	intron (ENSDART00000152580.3, intron 3 of 5)	-intron (ENSDART00000113818.4, intron 4 of 6)	69761	ENSDART00000128317.3	ENSDARG00000079455	nlgn4xa	ENSDART00000128317			ENSDARG00000079455.5
CNE14_1_q0.3_peak_58865	chr3	27071656	27072102	+	54	NA	intron (ENSDART00000151001.2, intron 1 of 2)	-intron (ENSDART00000142141.5, intron 1 of 13)	106	ENSDART00000151001.2	ENSDARG00000034493	grin2aa	ENSDART00000151001			ENSDARG00000034493.12
CNE14_1_q0.3_peak_40744	chr20	22799866	22800264	+	54	NA	exon (ENSDART00000058527.7, exon 1 of 5)	-exon (ENSDART00000058527.7, exon 1 of 5)	208	ENSDART00000058527.7	ENSDARG00000040005	scfd2	ENSDART00000058527			ENSDARG00000040005.7
CNE14_1_q0.3_peak_59670	chr3	50177229	50177759	+	54	NA	exon (ENSDART00000135309.2, exon 1 of 2)	-exon (ENSDART00000135309.2, exon 1 of 2)	164	ENSDART00000135309.2	ENSDARG00000052222	rasd2	ENSDART00000135309			ENSDARG00000052222.5
CNE14_1_q0.3_peak_21850	chr15	46490679	46491297	+	54	NA	intron (ENSDART00000191793.1, intron 1 of 6)	-intron (ENSDART00000191793.1, intron 1 of 6)	-104478	ENSDART00000182131.1	ENSDARG00000111318	#N/A	ENSDART00000182131			ENSDARG00000111318.1
CNE14_1_q0.3_peak_59773	chr3	52042776	52043097	+	54	NA	Intergenic	Intergenic	-35862	ENSDART00000156882.2	ENSDARG00000070979	#N/A	ENSDART00000156882			ENSDARG00000070979.4
CNE14_1_q0.3_peak_24126	chr16	35831326	35831705	+	54	NA	Intergenic	Intergenic	-6807	ENSDART00000139032.3	ENSDARG00000098223	#N/A	ENSDART00000142542			ENSDARG00000098223.2
CNE14_1_q0.3_peak_61697	chr4	20140228	20140796	+	54	NA	TTS (ENSDART00000055317.6)	-TTS (ENSDART00000055317.6)	-4593	ENSDART00000172230.2	ENSDARG00000101236	cep83	ENSDART00000161343			ENSDARG00000101236.2
CNE14_1_q0.3_peak_8645	chr11	35511655	35512005	+	54	NA	intron (ENSDART00000188513.1, intron 2 of 17)	-intron (ENSDART00000031441.8, intron 2 of 18)	63961	ENSDART00000031441.8	ENSDARG00000055373	sema3fb	ENSDART00000031441			ENSDARG00000055373.8
CNE14_1_q0.3_peak_55872	chr25	21028244	21028638	+	54	NA	intron (ENSDART00000138985.3, intron 1 of 8)	-intron (ENSDART00000138985.3, intron 1 of 8)	2566	ENSDART00000138985.3	ENSDARG00000044760	gnaia	ENSDART00000138985			ENSDARG00000044760.6
CNE14_1_q0.3_peak_8606	chr11	34724751	34725269	+	54	NA	Intergenic	Intergenic	-4380	ENSDART00000161471.2	ENSDARG00000100115	dnah1	ENSDART00000161471			ENSDARG00000100115.2
CNE14_1_q0.3_peak_10744	chr12	22220728	22221571	+	54	NA	promoter-TSS (ENSDART00000153012.2)	-promoter-TSS (ENSDART00000153012.2)	-458	ENSDART00000153012.2	ENSDARG00000096693	#N/A	ENSDART00000153012			ENSDARG00000096693.2
CNE14_1_q0.3_peak_56353	chr25	31502786	31503364	+	54	NA	promoter-TSS (ENSDART00000156113.2)	-promoter-TSS (ENSDART00000156113.2)	-150	ENSDART00000156113.2	ENSDARG00000096968	#N/A	ENSDART00000156113			ENSDARG00000096968.2
CNE14_1_q0.3_peak_53904	chr24	37769325	37770048	+	54	NA	intron (ENSDART00000191918.1, intron 5 of 12)	-intron (ENSDART00000136836.2, intron 4 of 11)	-9324	ENSDART00000119507.3	ENSDARG00000084107	#N/A	ENSDART00000119507			ENSDARG00000084107.3
CNE14_1_q0.3_peak_39610	chr20	4592434	4593570	+	54	NA	Intergenic	Intergenic	138153	ENSDART00000152155.2	ENSDARG00000009585	papola	ENSDART00000152155			ENSDARG00000009585.13
CNE14_1_q0.3_peak_9507	chr11	45299588	45299902	+	54	NA	promoter-TSS (ENSDART00000172238.2)	-promoter-TSS (ENSDART00000172238.2)	298	ENSDART00000172999.2	ENSDARG00000100097	mafgb	ENSDART00000172999			ENSDARG00000100097.3
CNE14_1_q0.3_peak_65044	chr5	6160630	6161589	+	54	NA	Intergenic	Intergenic	216756	ENSDART00000031775.7	ENSDARG00000023759	zgc.73226	ENSDART00000031775			ENSDARG00000023759.7
CNE14_1_q0.3_peak_68272	chr5	70795948	70796323	+	54	NA	Intergenic	Intergenic	-170438	ENSDART00000190540.1	ENSDARG00000105924	astn2	ENSDART00000179538			ENSDARG00000105924.2
CNE14_1_q0.3_peak_81068	chr9	6654242	6654654	+	54	NA	Intergenic	Intergenic	7209	ENSDART00000133178.2	ENSDARG00000042032	pou3f3a	ENSDART00000133178			ENSDARG00000042032.6
CNE14_1_q0.3_peak_79510	chr8	50564187	50564757	+	54	NA	intron (ENSDART00000174435.2, intron 1 of 4)	-intron (ENSDART00000174435.2, intron 1 of 4)	29524	ENSDART00000174435.2	ENSDARG00000107065	pebp4	ENSDART00000174435			ENSDARG00000107065.2
CNE14_1_q0.3_peak_7502	chr11	9941611	9942068	+	54	NA	intron (ENSDART00000189677.1, intron 2 of 6)	-intron (ENSDART00000113171.3, intron 2 of 5)	6648	ENSDART00000189677.1	ENSDARG00000077710	nlgn1	ENSDART00000123359			ENSDARG00000077710.3
CNE14_1_q0.3_peak_53261	chr24	24336777	24337094	+	54	NA	Intergenic	Intergenic	51184	ENSDART00000122294.3	ENSDARG00000057939	ythdf3	ENSDART00000122294			ENSDARG00000057939.7
CNE14_1_q0.3_peak_8711	chr11	37120241	37120999	+	54	NA	intron (ENSDART00000172074.2, intron 1 of 2)	-intron (ENSDART00000172074.2, intron 1 of 2)	334	ENSDART00000172074.2	ENSDARG00000103663	si.ch1073.278o19.1	ENSDART00000172074			ENSDARG00000103663.2
CNE14_1_q0.3_peak_83412	chr9	53709442	53709857	+	54	NA	intron (ENSDART00000171490.2, intron 1 of 2)	-intron (ENSDART00000171490.2, intron 1 of 2)	2409	ENSDART00000171490.2	ENSDARG00000102185	si.ch211.199f5.1	ENSDART00000165827			ENSDARG00000102185.2
CNE14_1_q0.3_peak_75545	chr7	64414325	64420003	+	54	NA	intron (ENSDART00000172619.2, intron 24 of 33)	-intron (ENSDART00000172619.2, intron 24 of 33)	-33565	ENSDART00000181747.1	ENSDARG00000112538	#N/A	ENSDART00000181747			ENSDARG00000112538.1
CNE14_1_q0.3_peak_54493	chr24	41713588	41725764	+	54	NA	intron (ENSDART00000160069.2, intron 7 of 62)	-intron (ENSDART00000160069.2, intron 7 of 62)	8988	ENSDART00000159677.2	ENSDARG00000102422	#N/A	ENSDART00000159677			ENSDARG00000102422.2
CNE14_1_q0.3_peak_5691	chr10	37923851	37924409	+	54	NA	Intergenic	Intergenic	-2970	ENSDART00000172548.2	ENSDARG00000103981	bhlha9	ENSDART00000172548			ENSDARG00000103981.2
CNE14_1_q0.3_peak_39523	chr20	4049522	4050302	+	54	NA	promoter-TSS (ENSDART00000158057.2)	-promoter-TSS (ENSDART00000158057.2)	-50	ENSDART00000158057.2	ENSDARG00000104709	sprtn	ENSDART00000158057			ENSDARG00000104709.2
CNE14_1_q0.3_peak_52863	chr24	17389043	17389354	+	54	NA	promoter-TSS (ENSDART00000122757.2)	-promoter-TSS (ENSDART00000122757.2)	65	ENSDART00000122757.2	ENSDARG00000007691	cul1b	ENSDART00000134947			ENSDARG00000007691.11
CNE14_1_q0.3_peak_1525	chr1	27449593	27450334	+	54	NA	Intergenic	Intergenic	92156	ENSDART00000135759.2	ENSDARG00000095189	si.ch211.76m11.7	ENSDART00000135759			ENSDARG00000095189.2
CNE14_1_q0.3_peak_29322	chr18	2006897	2007752	+	54	NA	Intergenic	Intergenic	-131678	ENSDART00000194119.1	ENSDARG00000117538	#N/A	ENSDART00000194119			ENSDARG00000117538.1
CNE14_1_q0.3_peak_72339	chr6	59788561	59796043	+	54	NA	Intergenic	Intergenic	-16375	ENSDART00000164469.2	ENSDARG00000100119	caskb	ENSDART00000164469			ENSDARG00000100119.2
CNE14_1_q0.3_peak_27107	chr17	20820872	20821250	+	54	NA	intron (ENSDART00000088106.5, intron 1 of 46)	-intron (ENSDART00000088100.5, intron 1 of 45)	28818	ENSDART00000088100.5	ENSDARG00000061736	ank3a	ENSDART00000088100			ENSDARG00000061736.7
CNE14_1_q0.3_peak_78119	chr8	22981140	22981543	+	54	NA	intron (ENSDART00000136784.2, intron 1 of 4)	-intron (ENSDART00000136784.2, intron 1 of 4)	4037	ENSDART00000136784.2	ENSDARG00000079978	samd10a	ENSDART00000136784			ENSDARG00000079978.5
CNE14_1_q0.3_peak_28280	chr17	48680350	48693622	+	54	NA	intron (ENSDART00000030934.8, intron 4 of 4)	-intron (ENSDART00000030934.8, intron 4 of 4)	19007	ENSDART00000030934.8	ENSDARG00000023587	kcnk5a	ENSDART00000030934			ENSDARG00000023587.8
CNE14_1_q0.3_peak_66789	chr5	45376448	45378477	+	54	NA	intron (ENSDART00000084411.6, intron 4 of 21)	-intron (ENSDART00000084411.6, intron 4 of 21)	54728	ENSDART00000084411.6	ENSDARG00000060127	adamts3	ENSDART00000084411			ENSDARG00000060127.7
CNE14_1_q0.3_peak_48943	chr23	1807940	1808682	+	54	NA	Intergenic	Intergenic	77648	ENSDART00000149545.2	ENSDARG00000017799	tgm1	ENSDART00000149545			ENSDARG00000017799.11
CNE14_1_q0.3_peak_27041	chr17	18387691	18388105	+	54	NA	Intergenic	Intergenic	-37053	ENSDART00000118673.2	ENSDARG00000082787	#N/A	ENSDART00000118673			ENSDARG00000082787.2
CNE14_1_q0.3_peak_29019	chr17	52839778	52840562	+	54	NA	intron (ENSDART00000171700.2, intron 4 of 4)	-intron (ENSDART00000158273.2, intron 6 of 6)	-1660	ENSDART00000159937.2	ENSDARG00000098711	#N/A	ENSDART00000159937			ENSDARG00000098711.2
CNE14_1_q0.3_peak_39427	chr20	2968565	2971002	+	54	NA	intron (ENSDART00000135919.2, intron 5 of 8)	-intron (ENSDART00000135919.2, intron 5 of 8)	-1693	ENSDART00000152245.2	ENSDARG00000043856	amd1	ENSDART00000152245			ENSDARG00000043856.8
CNE14_1_q0.3_peak_19211	chr15	2577737	2578496	+	54	NA	TTS (ENSDART00000178505.2)	-TTS (ENSDART00000178505.2)	18009	ENSDART00000114923.4	ENSDARG00000079415	dnajc30b	ENSDART00000114923			ENSDARG00000079415.4
CNE14_1_q0.3_peak_59910	chr3	54582036	54582452	+	54	NA	exon (ENSDART00000018071.9, exon 2 of 10)	-exon (ENSDART00000018071.9, exon 2 of 10)	257	ENSDART00000018071.9	ENSDARG00000016889	eif3g	ENSDART00000018071			ENSDARG00000016889.10
CNE14_1_q0.3_peak_15585	chr14	103854	104299	+	54	NA	Intergenic	Intergenic	3309	ENSDART00000159037.2	ENSDARG00000101889	mir25	ENSDART00000159037			ENSDARG00000101889.2
CNE14_1_q0.3_peak_82942	chr9	48930764	48932178	+	54	NA	intron (ENSDART00000193442.1, intron 1 of 10)	-intron (ENSDART00000075627.7, intron 1 of 10)	5618	ENSDART00000193442.1	ENSDARG00000053583	cers6	ENSDART00000075627			ENSDARG00000053583.8
CNE14_1_q0.3_peak_49694	chr23	6939162	6944093	+	54	NA	intron (ENSDART00000149882.2, intron 6 of 6)	-intron (ENSDART00000149882.2, intron 6 of 6)	15444	ENSDART00000149882.2	ENSDARG00000090179	LOC101885029	ENSDART00000149882			ENSDARG00000090179.4
CNE14_1_q0.3_peak_76239	chr7	71939174	71939589	+	54	NA	Intergenic	Intergenic	-16105	ENSDART00000189349.1	ENSDARG00000116353	lrp4	ENSDART00000189349			ENSDARG00000116353.1
CNE14_1_q0.3_peak_22631	chr16	4204438	4205103	+	54	NA	Intergenic	Intergenic	-1748	ENSDART00000018686.5	ENSDARG00000013478	rrp15	ENSDART00000018686			ENSDARG00000013478.5
CNE14_1_q0.3_peak_68874	chr6	1556500	1557328	+	54	NA	intron (ENSDART00000192993.1, intron 3 of 3)	-intron (ENSDART00000112118.5, intron 3 of 3)	-3600	ENSDART00000077209.5	ENSDARG00000054930	tpra1	ENSDART00000077209			ENSDARG00000054930.5
CNE14_1_q0.3_peak_11875	chr12	47085335	47093255	+	54	NA	intron (ENSDART00000158568.2, intron 8 of 37)	-intron (ENSDART00000158568.2, intron 8 of 37)	7512	ENSDART00000158568.2	ENSDARG00000104906	mtr	ENSDART00000158568			ENSDARG00000104906.2
CNE14_1_q0.3_peak_35342	chr2	4617083	4617956	+	54	NA	Intergenic	Intergenic	24888	ENSDART00000162044.2	ENSDARG00000103674	#N/A	ENSDART00000162044			ENSDARG00000103674.2
CNE14_1_q0.3_peak_80287	chr9	554825	557137	+	54	NA	Intergenic	Intergenic	-7566	ENSDART00000162761.2	ENSDARG00000098204	si.dkeyp.118h9.7	ENSDART00000162761			ENSDARG00000098204.2
CNE14_1_q0.3_peak_77080	chr8	3575629	3576356	+	54	NA	intron (ENSDART00000081272.6, intron 22 of 54)	-intron (ENSDART00000081272.6, intron 22 of 54)	45231	ENSDART00000081272.6	ENSDARG00000058419	gcn1	ENSDART00000081272			ENSDARG00000058419.7
CNE14_1_q0.3_peak_6283	chr10	44280931	44281308	+	54	NA	Intergenic	Intergenic	-5234	ENSDART00000194860.1	ENSDARG00000117699	mphosph9	ENSDART00000194860			ENSDARG00000117699.1
CNE14_1_q0.3_peak_3312	chr1	59166159	59170024	+	54	NA	exon (ENSDART00000100163.5, exon 3 of 8)	-exon (ENSDART00000100163.5, exon 3 of 8)	1724	ENSDART00000100163.5	ENSDARG00000069046	wu.fk65c09	ENSDART00000100163			ENSDARG00000069046.5
CNE14_1_q0.3_peak_70371	chr6	29745969	29746588	+	54	NA	Intergenic	Intergenic	-7863	ENSDART00000151784.2	ENSDARG00000021113	ptmaa	ENSDART00000151784			ENSDARG00000021113.9
CNE14_1_q0.3_peak_13710	chr13	18788100	18788776	+	54	NA	Intergenic	Intergenic	46816	ENSDART00000147579.2	ENSDARG00000074597	lzts2a	ENSDART00000109277			ENSDARG00000074597.6
CNE14_1_q0.3_peak_12093	chr12	48601162	48602258	+	54	NA	intron (ENSDART00000114996.4, intron 1 of 8)	-intron (ENSDART00000114996.4, intron 1 of 8)	20122	ENSDART00000114996.4	ENSDARG00000077440	syde1	ENSDART00000114996			ENSDARG00000077440.4
CNE14_1_q0.3_peak_19478	chr15	4331879	4332225	+	54	NA	Intergenic	Intergenic	-17955	ENSDART00000170562.2	ENSDARG00000102142	ece2b	ENSDART00000173311			ENSDARG00000102142.2
CNE14_1_q0.3_peak_15718	chr14	743379	743868	+	54	NA	exon (ENSDART00000110511.4, exon 1 of 4)	-exon (ENSDART00000110511.4, exon 1 of 4)	277	ENSDART00000110511.4	ENSDARG00000076294	klb	ENSDART00000165014			ENSDARG00000076294.4
CNE14_1_q0.3_peak_59166	chr3	36014462	36014971	+	54	NA	Intergenic	Intergenic	53727	ENSDART00000169686.2	ENSDARG00000098708	mir365.2	ENSDART00000169686			ENSDARG00000098708.2
CNE14_1_q0.3_peak_10737	chr12	21956247	21956710	+	54	NA	intron (ENSDART00000153187.2, intron 1 of 9)	-intron (ENSDART00000153187.2, intron 1 of 9)	82872	ENSDART00000153187.2	ENSDARG00000052654	thrab	ENSDART00000179553			ENSDARG00000052654.9
CNE14_1_q0.3_peak_49989	chr23	13048228	13120917	+	54	NA	Intergenic	Intergenic	-39513	ENSDART00000139475.2	ENSDARG00000094377	samd10b	ENSDART00000139475			ENSDARG00000094377.2
CNE14_1_q0.3_peak_59324	chr3	40549677	40550117	+	54	NA	Intergenic	Intergenic	-20093	ENSDART00000141737.3	ENSDARG00000037870	actb2	ENSDART00000148290			ENSDARG00000037870.6
CNE14_1_q0.3_peak_41648	chr20	46994566	46996135	+	54	NA	intron (ENSDART00000100320.6, intron 4 of 19)	-intron (ENSDART00000100320.6, intron 4 of 19)	32029	ENSDART00000100320.6	ENSDARG00000005394	dnmt3aa	ENSDART00000100320			ENSDARG00000005394.12
CNE14_1_q0.3_peak_52654	chr24	13751646	13752120	+	54	NA	Intergenic	Intergenic	16267	ENSDART00000184267.1	ENSDARG00000110016	msc	ENSDART00000184267			ENSDARG00000110016.1
CNE14_1_q0.3_peak_65842	chr5	20055747	20056080	+	54	NA	intron (ENSDART00000181430.1, intron 6 of 24)	-intron (ENSDART00000047841.7, intron 6 of 24)	20629	ENSDART00000191808.1	ENSDARG00000028857	sgsm1a	ENSDART00000181430			ENSDARG00000028857.8
CNE14_1_q0.3_peak_69204	chr6	4795813	4796154	+	54	NA	Intergenic	Intergenic	-76900	ENSDART00000186730.1	ENSDARG00000063264	pcdh9	ENSDART00000092290			ENSDARG00000063264.8
CNE14_1_q0.3_peak_22859	chr16	7315441	7316309	+	54	NA	exon (ENSDART00000166776.2, exon 2 of 2)	-exon (ENSDART00000166776.2, exon 2 of 2)	46931	ENSDART00000166776.2	ENSDARG00000100486	foxo6a	ENSDART00000166776			ENSDARG00000100486.2
CNE14_1_q0.3_peak_35892	chr2	11336390	11337119	+	54	NA	TTS (ENSDART00000142873.2)	-TTS (ENSDART00000142873.2)	1229	ENSDART00000142873.2	ENSDARG00000094331	#N/A	ENSDART00000142873			ENSDARG00000094331.2
CNE14_1_q0.3_peak_64643	chr5	4056523	4057282	+	54	NA	intron (ENSDART00000140537.2, intron 1 of 6)	-intron (ENSDART00000140537.2, intron 1 of 6)	2198	ENSDART00000140537.2	ENSDARG00000046090	dhrs11a	ENSDART00000140537			ENSDARG00000046090.8
CNE14_1_q0.3_peak_13250	chr13	9852594	9852930	+	54	NA	Intergenic	Intergenic	10296	ENSDART00000140504.2	ENSDARG00000032102	prdx3	ENSDART00000140504			ENSDARG00000032102.10
CNE14_1_q0.3_peak_11493	chr12	42592099	42592759	+	54	NA	intron (ENSDART00000194824.1, intron 1 of 1)	-intron (ENSDART00000194824.1, intron 1 of 1)	18281	ENSDART00000157855.2	ENSDARG00000100244	ebf3a	ENSDART00000157855			ENSDARG00000100244.3
CNE14_1_q0.3_peak_8892	chr11	39745668	39746036	+	54	NA	intron (ENSDART00000046663.8, intron 1 of 18)	-intron (ENSDART00000046663.8, intron 1 of 18)	72978	ENSDART00000046663.8	ENSDARG00000007824	camta1b	ENSDART00000157659			ENSDARG00000007824.11
CNE14_1_q0.3_peak_50376	chr23	18702882	18703201	+	54	NA	TTS (ENSDART00000144668.2)	-TTS (ENSDART00000144668.2)	4377	ENSDART00000144668.2	ENSDARG00000019503	zgc.103759	ENSDART00000144668			ENSDARG00000019503.8
CNE14_1_q0.3_peak_81737	chr9	20341154	20341700	+	54	NA	intron (ENSDART00000113418.4, intron 1 of 8)	-intron (ENSDART00000113418.4, intron 1 of 8)	31550	ENSDART00000113418.4	ENSDARG00000077002	igsf3	ENSDART00000113418			ENSDARG00000077002.4
CNE14_1_q0.3_peak_82312	chr9	34779572	34779920	+	54	NA	intron (ENSDART00000194101.1, intron 3 of 3)	-intron (ENSDART00000194101.1, intron 3 of 3)	-11004	ENSDART00000120823.2	ENSDARG00000085423	#N/A	ENSDART00000120823			ENSDARG00000085423.2
CNE14_1_q0.3_peak_10700	chr12	20128934	20129394	+	54	NA	intron (ENSDART00000161505.2, intron 11 of 17)	-intron (ENSDART00000161505.2, intron 11 of 17)	6453	ENSDART00000184411.1	ENSDARG00000100072	mgrn1a	ENSDART00000161505			ENSDARG00000100072.2
CNE14_1_q0.3_peak_23366	chr16	15542559	15549928	+	54	NA	Intergenic	Intergenic	-158784	ENSDART00000053754.7	ENSDARG00000036987	has2	ENSDART00000053754			ENSDARG00000036987.8
CNE14_1_q0.3_peak_59881	chr3	53849343	53849870	+	54	NA	intron (ENSDART00000170461.2, intron 5 of 66)	-intron (ENSDART00000170461.2, intron 5 of 66)	76350	ENSDART00000170461.2	ENSDARG00000098294	col5a3a	ENSDART00000170461			ENSDARG00000098294.2
CNE14_1_q0.3_peak_52571	chr24	11925046	11925459	+	54	NA	Intergenic	Intergenic	16419	ENSDART00000178622.2	ENSDARG00000011404	fen1	ENSDART00000024224			ENSDARG00000011404.5
CNE14_1_q0.3_peak_76334	chr7	72759112	72761671	+	54	NA	Intergenic	Intergenic	-18861	ENSDART00000158727.2	ENSDARG00000099109	#N/A	ENSDART00000184302			ENSDARG00000099109.2
CNE14_1_q0.3_peak_5043	chr10	17484511	17484950	+	54	NA	promoter-TSS (ENSDART00000007961.8)	-promoter-TSS (ENSDART00000007961.8)	32	ENSDART00000137905.3	ENSDARG00000034852	nt5c2l1	ENSDART00000007961			ENSDARG00000034852.9
CNE14_1_q0.3_peak_35301	chr2	3976279	3976740	+	54	NA	Intergenic	Intergenic	-9574	ENSDART00000188979.1	ENSDARG00000114182	mkxb	ENSDART00000188979			ENSDARG00000114182.1
CNE14_1_q0.3_peak_39558	chr20	4368530	4372145	+	54	NA	Intergenic	Intergenic	-22350	ENSDART00000187271.1	ENSDARG00000116556	im.7142702	ENSDART00000187271			ENSDARG00000116556.1
CNE14_1_q0.3_peak_71597	chr6	55636947	55637333	+	54	NA	Intergenic	Intergenic	13111	ENSDART00000120154.2	ENSDARG00000084754	#N/A	ENSDART00000120154			ENSDARG00000084754.2
CNE14_1_q0.3_peak_81462	chr9	14598744	14599235	+	54	NA	intron (ENSDART00000144022.2, intron 2 of 2)	-intron (ENSDART00000144022.2, intron 2 of 2)	84585	ENSDART00000144022.2	ENSDARG00000034555	#N/A	ENSDART00000137117			ENSDARG00000034555.8
CNE14_1_q0.3_peak_80671	chr9	3310733	3311442	+	54	NA	intron (ENSDART00000044128.9, intron 10 of 10)	-intron (ENSDART00000044128.9, intron 10 of 10)	27479	ENSDART00000192275.1	ENSDARG00000034916	hat1	ENSDART00000044128			ENSDARG00000034916.9
CNE14_1_q0.3_peak_47024	chr22	19880396	19880882	+	54	NA	intron (ENSDART00000093310.7, intron 2 of 10)	-intron (ENSDART00000093310.7, intron 2 of 10)	87520	ENSDART00000183132.1	ENSDARG00000114775	#N/A	ENSDART00000183132			ENSDARG00000114775.1
CNE14_1_q0.3_peak_66749	chr5	44422624	44423215	+	54	NA	Intergenic	Intergenic	50751	ENSDART00000144706.2	ENSDARG00000095282	#N/A	ENSDART00000144706			ENSDARG00000095282.2
CNE14_1_q0.3_peak_7600	chr11	12171201	12171574	+	54	NA	promoter-TSS (ENSDART00000188509.1)	-promoter-TSS (ENSDART00000188509.1)	92	ENSDART00000188509.1	ENSDARG00000114837	#N/A	ENSDART00000188509			ENSDARG00000114837.1
CNE14_1_q0.3_peak_69956	chr6	21335846	21336956	+	54	NA	intron (ENSDART00000193583.1, intron 5 of 16)	-intron (ENSDART00000193583.1, intron 5 of 16)	-58650	ENSDART00000017774.10	ENSDARG00000003326	cacng5a	ENSDART00000017774			ENSDARG00000003326.11
CNE14_1_q0.3_peak_60800	chr3	60861258	60866966	+	54	NA	intron (ENSDART00000170974.2, intron 6 of 6)	-intron (ENSDART00000170974.2, intron 6 of 6)	-7955	ENSDART00000053502.6	ENSDARG00000036852	#N/A	ENSDART00000053502			ENSDARG00000036852.6
CNE14_1_q0.3_peak_39299	chr20	2351499	2351920	+	54	NA	intron (ENSDART00000085281.6, intron 1 of 26)	-intron (ENSDART00000085281.6, intron 1 of 26)	3648	ENSDART00000085281.6	ENSDARG00000093374	#N/A	ENSDART00000136067			ENSDARG00000093374.4
CNE14_1_q0.3_peak_32906	chr19	11150555	11150879	+	54	NA	intron (ENSDART00000146557.2, intron 1 of 6)	-intron (ENSDART00000146557.2, intron 1 of 6)	6942	ENSDART00000146557.2	ENSDARG00000095458	#N/A	ENSDART00000146557			ENSDARG00000095458.2
CNE14_1_q0.3_peak_69075	chr6	3364798	3365124	+	54	NA	intron (ENSDART00000130879.4, intron 5 of 11)	-intron (ENSDART00000130879.4, intron 5 of 11)	-8704	ENSDART00000134133.2	ENSDARG00000015374	st3gal3a	ENSDART00000132848			ENSDARG00000015374.10
CNE14_1_q0.3_peak_61445	chr4	11278756	11279224	+	54	NA	Intergenic	Intergenic	-6939	ENSDART00000144665.2	ENSDARG00000094545	#N/A	ENSDART00000144665			ENSDARG00000094545.2
CNE14_1_q0.3_peak_44120	chr21	18805938	18806503	+	54	NA	intron (ENSDART00000156333.3, intron 1 of 8)	-intron (ENSDART00000156333.3, intron 1 of 8)	18214	ENSDART00000156333.3	ENSDARG00000074863	si.dkey.112m2.1	ENSDART00000112113			ENSDARG00000074863.6
CNE14_1_q0.3_peak_36912	chr2	37616867	37617224	+	54	NA	intron (ENSDART00000008302.6, intron 1 of 20)	-intron (ENSDART00000008302.6, intron 1 of 20)	15851	ENSDART00000008302.6	ENSDARG00000011948	insra	ENSDART00000144037			ENSDARG00000011948.10
CNE14_1_q0.3_peak_24298	chr16	40197158	40197596	+	54	NA	intron (ENSDART00000138699.3, intron 2 of 3)	-intron (ENSDART00000138699.3, intron 2 of 3)	13634	ENSDART00000176200.2	ENSDARG00000112546	#N/A	ENSDART00000176200			ENSDARG00000112546.1
CNE14_1_q0.3_peak_45253	chr21	41935504	41936447	+	54	NA	intron (ENSDART00000092821.6, intron 6 of 9)	-intron (ENSDART00000075740.4, intron 6 of 7)	-62391	ENSDART00000188089.1	ENSDARG00000020122	endou2	ENSDART00000182035			ENSDARG00000020122.8
CNE14_1_q0.3_peak_43861	chr21	9887251	9887563	+	54	NA	intron (ENSDART00000172124.2, intron 1 of 8)	-intron (ENSDART00000172124.2, intron 1 of 8)	27338	ENSDART00000172124.2	ENSDARG00000100973	arhgap24	ENSDART00000167122			ENSDARG00000100973.2
CNE14_1_q0.3_peak_1949	chr1	33933239	33934487	+	54	NA	Intergenic	Intergenic	-33294	ENSDART00000175840.2	ENSDARG00000115905	#N/A	ENSDART00000175840			ENSDARG00000115905.1
CNE14_1_q0.3_peak_24652	chr16	47146719	47147418	+	54	NA	intron (ENSDART00000185031.1, intron 18 of 27)	-intron (ENSDART00000177679.2, intron 18 of 27)	-56354	ENSDART00000169177.2	ENSDARG00000098402	LOC100148066	ENSDART00000169177			ENSDARG00000098402.2
CNE14_1_q0.3_peak_59507	chr3	46148734	46149113	+	54	NA	Intergenic	Intergenic	-33691	ENSDART00000074537.5	ENSDARG00000052642	shisa9b	ENSDART00000074537			ENSDARG00000052642.6
CNE14_1_q0.3_peak_23949	chr16	31178435	31179274	+	54	NA	Intergenic	Intergenic	9861	ENSDART00000058829.5	ENSDARG00000040214	scrt1b	ENSDART00000058829			ENSDARG00000040214.5
CNE14_1_q0.3_peak_40401	chr20	14028188	14040523	+	54	NA	intron (ENSDART00000009549.7, intron 3 of 9)	-intron (ENSDART00000009549.7, intron 3 of 9)	-6320	ENSDART00000152293.2	ENSDARG00000019253	rhag	ENSDART00000009549			ENSDARG00000019253.10
CNE14_1_q0.3_peak_48688	chr23	441688	442778	+	54	NA	promoter-TSS (ENSDART00000178683.2)	-promoter-TSS (ENSDART00000178683.2)	-4	ENSDART00000178683.2	ENSDARG00000106215	#N/A	ENSDART00000178683			ENSDARG00000106215.2
CNE14_1_q0.3_peak_44165	chr21	20514953	20515667	+	54	NA	intron (ENSDART00000147951.3, intron 1 of 5)	-intron (ENSDART00000147951.3, intron 1 of 5)	26648	ENSDART00000147951.3	ENSDARG00000089790	#N/A	ENSDART00000181633			ENSDARG00000089790.4
CNE14_1_q0.3_peak_41709	chr20	47771890	47772897	+	54	NA	Intergenic	Intergenic	12607	ENSDART00000117338.2	ENSDARG00000080287	#N/A	ENSDART00000117338			ENSDARG00000080287.2
CNE14_1_q0.3_peak_14956	chr13	47966598	47966921	+	54	NA	intron (ENSDART00000045475.7, intron 15 of 27)	-intron (ENSDART00000045475.7, intron 15 of 27)	62691	ENSDART00000193730.1	ENSDARG00000111058	#N/A	ENSDART00000193730			ENSDARG00000111058.1
CNE14_1_q0.3_peak_19325	chr15	3323563	3324545	+	54	NA	intron (ENSDART00000171723.3, intron 1 of 3)	-intron (ENSDART00000171723.3, intron 1 of 3)	39370	ENSDART00000179778.1	ENSDARG00000099555	foxo1a	ENSDART00000179778			ENSDARG00000099555.3
CNE14_1_q0.3_peak_58334	chr3	12396615	12397198	+	54	NA	Intergenic	Intergenic	-15634	ENSDART00000157475.2	ENSDARG00000089616	coro7	ENSDART00000129961			ENSDARG00000089616.6
CNE14_1_q0.3_peak_28759	chr17	51722865	51723589	+	54	NA	Intergenic	Intergenic	-20681	ENSDART00000149039.3	ENSDARG00000007377	odc1	ENSDART00000149039			ENSDARG00000007377.9
CNE14_1_q0.3_peak_12728	chr13	3206830	3207259	+	54	NA	intron (ENSDART00000159118.2, intron 1 of 2)	-intron (ENSDART00000159118.2, intron 1 of 2)	36214	ENSDART00000159118.2	ENSDARG00000100218	#N/A	ENSDART00000159118			ENSDARG00000100218.2
CNE14_1_q0.3_peak_46229	chr22	3455498	3456795	+	54	NA	intron (ENSDART00000145114.3, intron 11 of 29)	-intron (ENSDART00000083308.6, intron 12 of 31)	-6864	ENSDART00000136798.2	ENSDARG00000059738	ptprsa	ENSDART00000145114			ENSDARG00000059738.8
CNE14_1_q0.3_peak_10574	chr12	16574120	16581318	+	54	NA	Intergenic	Intergenic	-5410	ENSDART00000183064.1	ENSDARG00000112559	#N/A	ENSDART00000183064			ENSDARG00000112559.1
CNE14_1_q0.3_peak_30305	chr18	24475126	24475517	+	54	NA	intron (ENSDART00000147961.2, intron 2 of 4)	-intron (ENSDART00000135628.3, intron 1 of 3)	793	ENSDART00000135628.3	ENSDARG00000094853	si.ch211.147m20.3	ENSDART00000137539			ENSDARG00000094853.3
CNE14_1_q0.3_peak_66604	chr5	39965999	39969299	+	54	NA	Intergenic	Intergenic	15045	ENSDART00000138458.2	ENSDARG00000092697	#N/A	ENSDART00000139788			ENSDARG00000092697.3
CNE14_1_q0.3_peak_13242	chr13	9719457	9719871	+	54	NA	intron (ENSDART00000153907.4, intron 1 of 14)	-intron (ENSDART00000111365.5, intron 1 of 14)	-32006	ENSDART00000140704.2	ENSDARG00000076595	sema4ga	ENSDART00000111365			ENSDARG00000076595.7
CNE14_1_q0.3_peak_52128	chr24	1799228	1799550	+	54	NA	intron (ENSDART00000194578.1, intron 1 of 3)	-intron (ENSDART00000194578.1, intron 1 of 3)	-1937	ENSDART00000194172.1	ENSDARG00000117691	#N/A	ENSDART00000194976			ENSDARG00000117691.1
CNE14_1_q0.3_peak_41043	chr20	31876617	31877108	+	54	NA	intron (ENSDART00000142806.3, intron 2 of 26)	-intron (ENSDART00000142806.3, intron 2 of 26)	29106	ENSDART00000142806.3	ENSDARG00000002656	stxbp5a	ENSDART00000139417			ENSDARG00000002656.12
CNE14_1_q0.3_peak_8271	chr11	27827028	27827568	+	54	NA	TTS (ENSDART00000182136.1)	-TTS (ENSDART00000182136.1)	144	ENSDART00000121847.4	ENSDARG00000044820	cstf1	ENSDART00000134677			ENSDARG00000044820.8
CNE14_1_q0.3_peak_84711	chrKZ116034.1	26280	26602	+	54	NA	NA	NA	NA	NA
CNE14_1_q0.3_peak_23443	chr16	17095359	17095970	+	54	NA	intron (ENSDART00000173223.2, intron 4 of 6)	-intron (ENSDART00000173223.2, intron 4 of 6)	6550	ENSDART00000173223.2	ENSDARG00000105423	cd27	ENSDART00000173223			ENSDARG00000105423.2
CNE14_1_q0.3_peak_32913	chr19	11394227	11394550	+	54	NA	intron (ENSDART00000080762.6, intron 2 of 13)	-intron (ENSDART00000080762.6, intron 2 of 13)	31154	ENSDART00000177875.2	ENSDARG00000087647	sept7a	ENSDART00000177875			ENSDARG00000087647.4
CNE14_1_q0.3_peak_82825	chr9	47428385	47428749	+	54	NA	Intergenic	Intergenic	-8060	ENSDART00000191158.1	ENSDARG00000116108	#N/A	ENSDART00000191158			ENSDARG00000116108.1
CNE14_1_q0.3_peak_52673	chr24	14050233	14050811	+	54	NA	Intergenic	Intergenic	118397	ENSDART00000142058.2	ENSDARG00000014259	eya1	ENSDART00000134221			ENSDARG00000014259.11
CNE14_1_q0.3_peak_65043	chr5	6142866	6157865	+	54	NA	Intergenic	Intergenic	227500	ENSDART00000031775.7	ENSDARG00000023759	zgc.73226	ENSDART00000031775			ENSDARG00000023759.7
CNE14_1_q0.3_peak_46051	chr22	1453055	1454276	+	54	NA	Intergenic	Intergenic	-8512	ENSDART00000164685.2	ENSDARG00000101542	si.dkeyp.53d3.5	ENSDART00000157476			ENSDARG00000101542.2
CNE14_1_q0.3_peak_10273	chr12	8959537	8960043	+	54	NA	Intergenic	Intergenic	-1437	ENSDART00000041728.7	ENSDARG00000033999	cyp26a1	ENSDART00000141212			ENSDARG00000033999.7
CNE14_1_q0.3_peak_75900	chr7	69809439	69809821	+	54	NA	Intergenic	Intergenic	-14142	ENSDART00000162414.2	ENSDARG00000078615	LOC101885715	ENSDART00000162414			ENSDARG00000078615.4
CNE14_1_q0.3_peak_46204	chr22	3291257	3291673	+	54	NA	intron (ENSDART00000160305.2, intron 1 of 12)	-intron (ENSDART00000160305.2, intron 1 of 12)	-7442	ENSDART00000170992.2	ENSDARG00000103522	si.zfos.943e10.1	ENSDART00000190993			ENSDARG00000103522.2
CNE14_1_q0.3_peak_6374	chr11	84952	85710	+	54	NA	Intergenic	Intergenic	7805	ENSDART00000193521.1	ENSDARG00000109859	#N/A	ENSDART00000193521			ENSDARG00000109859.1
CNE14_1_q0.3_peak_7321	chr11	7156144	7156627	+	54	NA	intron (ENSDART00000172823.2, intron 2 of 3)	-intron (ENSDART00000078916.6, intron 2 of 4)	235	ENSDART00000172823.2	ENSDARG00000074848	smim7	ENSDART00000172823			ENSDARG00000074848.5
CNE14_1_q0.3_peak_48332	chr22	37264191	37264578	+	54	NA	Intergenic	Intergenic	65733	ENSDART00000194635.1	ENSDARG00000117324	#N/A	ENSDART00000194635			ENSDARG00000117324.1
CNE14_1_q0.3_peak_6708	chr11	2833009	2833662	+	54	NA	intron (ENSDART00000066189.4, intron 2 of 3)	-intron (ENSDART00000066189.4, intron 2 of 3)	3821	ENSDART00000184753.1	ENSDARG00000045023	lhfpl5a	ENSDART00000066189			ENSDARG00000045023.6
CNE14_1_q0.3_peak_8627	chr11	34946936	34947523	+	54	NA	intron (ENSDART00000128070.3, intron 1 of 8)	-intron (ENSDART00000128070.3, intron 1 of 8)	25737	ENSDART00000128070.3	ENSDARG00000018174	gnai2a	ENSDART00000128070			ENSDARG00000018174.10
CNE14_1_q0.3_peak_48455	chr22	38151723	38152702	+	53	NA	Intergenic	Intergenic	-7611	ENSDART00000104527.5	ENSDARG00000060668	tm4sf18	ENSDART00000137521			ENSDARG00000060668.7
CNE14_1_q0.3_peak_75633	chr7	65371636	65372287	+	53	NA	intron (ENSDART00000169228.2, intron 8 of 8)	-intron (ENSDART00000169228.2, intron 8 of 8)	-15413	ENSDART00000188680.1	ENSDARG00000110756	clec3a	ENSDART00000188680			ENSDARG00000110756.1
CNE14_1_q0.3_peak_17716	chr14	35338926	35339432	+	53	NA	intron (ENSDART00000187750.1, intron 1 of 11)	-intron (ENSDART00000187750.1, intron 1 of 11)	-30800	ENSDART00000144702.3	ENSDARG00000025535	clint1a	ENSDART00000187750			ENSDARG00000025535.10
CNE14_1_q0.3_peak_9048	chr11	42263453	42264146	+	53	NA	Intergenic	Intergenic	-33308	ENSDART00000164423.2	ENSDARG00000098374	#N/A	ENSDART00000164423			ENSDARG00000098374.3
CNE14_1_q0.3_peak_24993	chr16	51226619	51226979	+	53	NA	Intergenic	Intergenic	22290	ENSDART00000171728.2	ENSDARG00000100697	LOC103908986	ENSDART00000168162			ENSDARG00000100697.2
CNE14_1_q0.3_peak_69292	chr6	7004166	7004578	+	53	NA	exon (ENSDART00000181351.1, exon 16 of 19)	-exon (ENSDART00000181351.1, exon 16 of 19)	-7026	ENSDART00000151386.2	ENSDARG00000096419	#N/A	ENSDART00000151386			ENSDARG00000096419.2
CNE14_1_q0.3_peak_24296	chr16	40143897	40144299	+	53	NA	intron (ENSDART00000191763.1, intron 4 of 5)	-intron (ENSDART00000134732.3, intron 1 of 3)	11326	ENSDART00000191763.1	ENSDARG00000114610	#N/A	ENSDART00000191763			ENSDARG00000114610.1
CNE14_1_q0.3_peak_36791	chr2	35240576	35241147	+	53	NA	promoter-TSS (ENSDART00000015827.9)	-promoter-TSS (ENSDART00000015827.9)	97	ENSDART00000015827.9	ENSDARG00000020771	tnr	ENSDART00000015827			ENSDARG00000020771.11
CNE14_1_q0.3_peak_42717	chr20	54743092	54749782	+	53	NA	Intergenic	Intergenic	8227	ENSDART00000151399.2	ENSDARG00000030154	pak7	ENSDART00000151399			ENSDARG00000030154.9
CNE14_1_q0.3_peak_21457	chr15	43149534	43150049	+	53	NA	Intergenic	Intergenic	14800	ENSDART00000171305.2	ENSDARG00000110439	ap1s3a	ENSDART00000171305			ENSDARG00000110439.1
CNE14_1_q0.3_peak_18423	chr14	49516629	49518342	+	53	NA	intron (ENSDART00000194502.1, intron 1 of 2)	-intron (ENSDART00000194502.1, intron 1 of 2)	21322	ENSDART00000194502.1	ENSDARG00000117814	#N/A	ENSDART00000194502			ENSDARG00000117814.1
CNE14_1_q0.3_peak_52809	chr24	16494639	16495468	+	53	NA	intron (ENSDART00000188670.1, intron 2 of 21)	-intron (ENSDART00000081759.6, intron 3 of 22)	-51982	ENSDART00000164319.2	ENSDARG00000058821	sema5a	ENSDART00000188670			ENSDARG00000058821.7
CNE14_1_q0.3_peak_39136	chr20	1565732	1566878	+	53	NA	Intergenic	Intergenic	-5456	ENSDART00000092508.7	ENSDARG00000063416	ptprk	ENSDART00000179193			ENSDARG00000063416.10
CNE14_1_q0.3_peak_69883	chr6	20728081	20728521	+	53	NA	Intergenic	Intergenic	-20455	ENSDART00000169836.2	ENSDARG00000095901	col18a1b	ENSDART00000169836			ENSDARG00000095901.3
CNE14_1_q0.3_peak_29002	chr17	52759047	52759755	+	53	NA	Intergenic	Intergenic	-63021	ENSDART00000161414.2	ENSDARG00000098240	meis2a	ENSDART00000161414			ENSDARG00000098240.2
CNE14_1_q0.3_peak_40098	chr20	8005966	8006370	+	53	NA	intron (ENSDART00000083898.7, intron 1 of 5)	-intron (ENSDART00000083898.7, intron 1 of 5)	-12084	ENSDART00000143707.2	ENSDARG00000059933	plpp3	ENSDART00000083898			ENSDARG00000059933.8
CNE14_1_q0.3_peak_77952	chr8	18080939	18081273	+	53	NA	intron (ENSDART00000029255.8, intron 1 of 6)	-intron (ENSDART00000029255.8, intron 1 of 6)	-20502	ENSDART00000140941.2	ENSDARG00000027933	LOC100333406	ENSDART00000029255			ENSDARG00000027933.9
CNE14_1_q0.3_peak_76408	chr7	73043306	73043684	+	53	NA	intron (ENSDART00000131113.3, intron 11 of 19)	-intron (ENSDART00000131113.3, intron 11 of 19)	19768	ENSDART00000174340.2	ENSDARG00000090624	#N/A	ENSDART00000174223			ENSDARG00000090624.4
CNE14_1_q0.3_peak_15233	chr13	49777190	49781278	+	53	NA	intron (ENSDART00000067824.7, intron 10 of 11)	-intron (ENSDART00000067824.7, intron 10 of 11)	7108	ENSDART00000149626.2	ENSDARG00000046133	b3galnt2	ENSDART00000067824			ENSDARG00000046133.8
CNE14_1_q0.3_peak_74433	chr7	37605611	37606280	+	53	NA	intron (ENSDART00000173523.2, intron 3 of 9)	-intron (ENSDART00000052379.7, intron 3 of 9)	16208	ENSDART00000052379.7	ENSDARG00000020053	nkd1	ENSDART00000052379			ENSDARG00000020053.9
CNE14_1_q0.3_peak_39224	chr20	2009965	2011223	+	53	NA	intron (ENSDART00000184143.1, intron 10 of 19)	-intron (ENSDART00000184143.1, intron 10 of 19)	14392	ENSDART00000184143.1	ENSDARG00000110040	#N/A	ENSDART00000184143			ENSDARG00000110040.1
CNE14_1_q0.3_peak_30495	chr18	28319177	28336525	+	53	NA	Intergenic	Intergenic	-3696	ENSDART00000133923.3	ENSDARG00000095317	#N/A	ENSDART00000147262			ENSDARG00000095317.3
CNE14_1_q0.3_peak_4759	chr10	12037794	12041690	+	53	NA	Intergenic	Intergenic	-199389	ENSDART00000127581.3	ENSDARG00000069420	trim23	ENSDART00000127581			ENSDARG00000069420.7
CNE14_1_q0.3_peak_9768	chr12	1552724	1557407	+	53	NA	Intergenic	Intergenic	2221	ENSDART00000082110.5	ENSDARG00000059090	sstr2a	ENSDART00000082110			ENSDARG00000059090.5
CNE14_1_q0.3_peak_30537	chr18	29242877	29243436	+	53	NA	Intergenic	Intergenic	-29907	ENSDART00000175051.2	ENSDARG00000108732	#N/A	ENSDART00000175051			ENSDARG00000108732.2
CNE14_1_q0.3_peak_47009	chr22	19570552	19570928	+	53	NA	Intergenic	Intergenic	17350	ENSDART00000061739.4	ENSDARG00000071377	hsd11b1la	ENSDART00000105315			ENSDARG00000071377.7
CNE14_1_q0.3_peak_74520	chr7	40638134	40638747	+	53	NA	exon (ENSDART00000052236.6, exon 1 of 3)	-exon (ENSDART00000052236.6, exon 1 of 3)	230	ENSDART00000052236.6	ENSDARG00000035984	mnx1	ENSDART00000052236			ENSDARG00000035984.6
CNE14_1_q0.3_peak_54930	chr25	2782546	2783019	+	53	NA	intron (ENSDART00000115280.5, intron 1 of 28)	-intron (ENSDART00000115280.5, intron 1 of 28)	5917	ENSDART00000156567.2	ENSDARG00000102069	#N/A	ENSDART00000156567			ENSDARG00000102069.2
CNE14_1_q0.3_peak_25364	chr16	53899432	53900088	+	53	NA	Intergenic	Intergenic	19355	ENSDART00000179533.2	ENSDARG00000106062	fzd1	ENSDART00000179533			ENSDARG00000106062.2
CNE14_1_q0.3_peak_58930	chr3	29819814	29820149	+	53	NA	intron (ENSDART00000041388.7, intron 2 of 3)	-intron (ENSDART00000041388.7, intron 2 of 3)	43599	ENSDART00000154785.2	ENSDARG00000097948	#N/A	ENSDART00000154785			ENSDARG00000097948.3
CNE14_1_q0.3_peak_58354	chr3	12490146	12490533	+	53	NA	Intergenic	Intergenic	6331	ENSDART00000182229.1	ENSDARG00000102565	vasnb	ENSDART00000182229			ENSDARG00000102565.2
CNE14_1_q0.3_peak_61911	chr4	26675371	26680491	+	53	NA	intron (ENSDART00000186113.1, intron 10 of 13)	-intron (ENSDART00000160652.3, intron 8 of 13)	48563	ENSDART00000183575.1	ENSDARG00000099850	iqsec3a	ENSDART00000183575			ENSDARG00000099850.3
CNE14_1_q0.3_peak_73520	chr7	13725722	13726103	+	53	NA	exon (ENSDART00000172811.2, exon 4 of 6)	-exon (ENSDART00000172811.2, exon 4 of 6)	23664	ENSDART00000172811.2	ENSDARG00000038976	pdcd7	ENSDART00000056893			ENSDARG00000038976.5
CNE14_1_q0.3_peak_2786	chr1	53291905	53293466	+	53	NA	intron (ENSDART00000035713.8, intron 3 of 6)	-intron (ENSDART00000035713.8, intron 3 of 6)	12824	ENSDART00000035713.8	ENSDARG00000024827	rnf150a	ENSDART00000035713			ENSDARG00000024827.9
CNE14_1_q0.3_peak_16174	chr14	4854527	4854868	+	53	NA	Intergenic	Intergenic	47490	ENSDART00000167145.2	ENSDARG00000031496	ap1ar	ENSDART00000041468			ENSDARG00000031496.8
CNE14_1_q0.3_peak_65194	chr5	7388651	7389691	+	53	NA	intron (ENSDART00000190014.1, intron 4 of 14)	-intron (ENSDART00000190014.1, intron 4 of 14)	-4175	ENSDART00000164238.2	ENSDARG00000099133	si.ch73.72b7.1	ENSDART00000190014			ENSDARG00000099133.2
CNE14_1_q0.3_peak_68909	chr6	1969023	1969395	+	53	NA	Intergenic	Intergenic	-61494	ENSDART00000109679.4	ENSDARG00000073684	quo	ENSDART00000109679			ENSDARG00000073684.6
CNE14_1_q0.3_peak_14146	chr13	31211794	31212129	+	53	NA	intron (ENSDART00000111705.4, intron 2 of 6)	-intron (ENSDART00000111705.4, intron 2 of 6)	911	ENSDART00000111705.4	ENSDARG00000075459	ptpn20	ENSDART00000137664			ENSDARG00000075459.5
CNE14_1_q0.3_peak_20609	chr15	27009013	27010129	+	53	NA	intron (ENSDART00000077172.6, intron 13 of 22)	-intron (ENSDART00000077172.6, intron 13 of 22)	-15110	ENSDART00000153541.2	ENSDARG00000097830	#N/A	ENSDART00000153541			ENSDARG00000097830.2
CNE14_1_q0.3_peak_54703	chr25	1343622	1343935	+	53	NA	TTS (ENSDART00000185527.1)	-TTS (ENSDART00000185527.1)	4592	ENSDART00000154865.2	ENSDARG00000007950	itga11b	ENSDART00000185527			ENSDARG00000007950.11
CNE14_1_q0.3_peak_709	chr1	5665181	5665560	+	53	NA	intron (ENSDART00000150863.3, intron 7 of 16)	-intron (ENSDART00000150863.3, intron 7 of 16)	80050	ENSDART00000166779.2	ENSDARG00000096546	nrp2a	ENSDART00000166779			ENSDARG00000096546.4
CNE14_1_q0.3_peak_37445	chr2	47398616	47399028	+	53	NA	intron (ENSDART00000038828.7, intron 4 of 7)	-intron (ENSDART00000014350.7, intron 4 of 8)	32383	ENSDART00000038828.7	ENSDARG00000010192	pax3a	ENSDART00000038828			ENSDARG00000010192.8
CNE14_1_q0.3_peak_31264	chr18	44036050	44036376	+	53	NA	intron (ENSDART00000194693.1, intron 1 of 2)	-intron (ENSDART00000194693.1, intron 1 of 2)	139	ENSDART00000194693.1	ENSDARG00000117486	#N/A	ENSDART00000194693			ENSDARG00000117486.1
CNE14_1_q0.3_peak_75287	chr7	58976637	58977174	+	53	NA	Intergenic	Intergenic	-24523	ENSDART00000167076.3	ENSDARG00000102100	mrc1a	ENSDART00000167076			ENSDARG00000102100.3
CNE14_1_q0.3_peak_3581	chr10	966378	967108	+	53	NA	Intergenic	Intergenic	-85848	ENSDART00000123405.3	ENSDARG00000087341	#N/A	ENSDART00000123405			ENSDARG00000087341.3
CNE14_1_q0.3_peak_27325	chr17	28027537	28028021	+	53	NA	intron (ENSDART00000155838.2, intron 1 of 3)	-intron (ENSDART00000155838.2, intron 1 of 3)	22016	ENSDART00000155838.2	ENSDARG00000075556	luzp1	ENSDART00000155838			ENSDARG00000075556.5
CNE14_1_q0.3_peak_66778	chr5	45068001	45068635	+	53	NA	Intergenic	Intergenic	59900	ENSDART00000189882.1	ENSDARG00000015072	dmrt2a	ENSDART00000010786			ENSDARG00000015072.6
CNE14_1_q0.3_peak_67231	chr5	54400701	54401318	+	53	NA	promoter-TSS (ENSDART00000169695.2)	-promoter-TSS (ENSDART00000169695.2)	38	ENSDART00000169695.2	ENSDARG00000104875	bspry	ENSDART00000169695			ENSDARG00000104875.2
CNE14_1_q0.3_peak_33457	chr19	23199594	23199922	+	53	NA	intron (ENSDART00000042172.8, intron 3 of 15)	-intron (ENSDART00000042172.8, intron 3 of 15)	19837	ENSDART00000120427.2	ENSDARG00000085027	#N/A	ENSDART00000120427			ENSDARG00000085027.2
CNE14_1_q0.3_peak_36514	chr2	25738041	25738402	+	53	NA	exon (ENSDART00000051234.8, exon 4 of 31)	-exon (ENSDART00000051234.8, exon 4 of 31)	78320	ENSDART00000133163.2	ENSDARG00000094803	#N/A	ENSDART00000147692			ENSDARG00000094803.2
CNE14_1_q0.3_peak_72099	chr6	58602210	58605923	+	53	NA	intron (ENSDART00000154393.3, intron 14 of 20)	-intron (ENSDART00000154393.3, intron 14 of 20)	-3422	ENSDART00000182648.1	ENSDARG00000016527	helz2	ENSDART00000182648			ENSDARG00000016527.10
CNE14_1_q0.3_peak_41947	chr20	48999424	49000268	+	53	NA	Intergenic	Intergenic	-33158	ENSDART00000179740.1	ENSDARG00000111045	#N/A	ENSDART00000179740			ENSDARG00000111045.1
CNE14_1_q0.3_peak_20340	chr15	19814263	19814628	+	53	NA	Intergenic	Intergenic	16527	ENSDART00000113314.4	ENSDARG00000079119	si.ch211.229d2.5	ENSDART00000113314			ENSDARG00000079119.5
CNE14_1_q0.3_peak_44308	chr21	25294638	25295102	+	53	NA	exon (ENSDART00000087910.6, exon 1 of 17)	-exon (ENSDART00000087910.6, exon 1 of 17)	217	ENSDART00000087910.6	ENSDARG00000044655	st14b	ENSDART00000147860			ENSDARG00000044655.8
CNE14_1_q0.3_peak_6061	chr10	42250314	42250679	+	53	NA	intron (ENSDART00000099262.4, intron 3 of 11)	-intron (ENSDART00000099262.4, intron 3 of 11)	-13192	ENSDART00000140341.2	ENSDARG00000038159	tcf7l1a	ENSDART00000099262			ENSDARG00000038159.6
CNE14_1_q0.3_peak_12635	chr13	2350243	2350565	+	53	NA	promoter-TSS (ENSDART00000170840.2)	-promoter-TSS (ENSDART00000170840.2)	-49	ENSDART00000170840.2	ENSDARG00000102712	#N/A	ENSDART00000170840			ENSDARG00000102712.2
CNE14_1_q0.3_peak_23715	chr16	23890220	23890533	+	53	NA	intron (ENSDART00000187987.1, intron 15 of 15)	-intron (ENSDART00000187987.1, intron 15 of 15)	-1067	ENSDART00000058970.5	ENSDARG00000040300	gtpbp10	ENSDART00000058970			ENSDARG00000040300.6
CNE14_1_q0.3_peak_24612	chr16	46388691	46389082	+	53	NA	intron (ENSDART00000141331.3, intron 2 of 3)	-intron (ENSDART00000132154.4, intron 2 of 3)	4225	ENSDART00000141331.3	ENSDARG00000091909	#N/A	ENSDART00000132154			ENSDARG00000091909.4
CNE14_1_q0.3_peak_16216	chr14	5296821	5297217	+	53	NA	Intergenic	Intergenic	-86041	ENSDART00000187825.1	ENSDARG00000025131	lbx2	ENSDART00000031508			ENSDARG00000025131.6
CNE14_1_q0.3_peak_73658	chr7	17062290	17062784	+	53	NA	Intergenic	Intergenic	-1224	ENSDART00000182880.1	ENSDARG00000028386	htatip2	ENSDART00000035558			ENSDARG00000028386.8
CNE14_1_q0.3_peak_35603	chr2	7005813	7006171	+	53	NA	intron (ENSDART00000050597.8, intron 1 of 14)	-intron (ENSDART00000050597.8, intron 1 of 14)	6623	ENSDART00000050597.8	ENSDARG00000029671	xpr1b	ENSDART00000050597			ENSDARG00000029671.8
CNE14_1_q0.3_peak_30740	chr18	32799417	32800513	+	53	NA	Intergenic	Intergenic	-1638	ENSDART00000163462.2	ENSDARG00000098546	olfcg6	ENSDART00000163462			ENSDARG00000098546.2
CNE14_1_q0.3_peak_22587	chr16	3571356	3571716	+	53	NA	intron (ENSDART00000111823.4, intron 4 of 15)	-intron (ENSDART00000111823.4, intron 4 of 15)	107440	ENSDART00000111823.4	ENSDARG00000077715	LOC100334689	ENSDART00000111823			ENSDARG00000077715.4
CNE14_1_q0.3_peak_3788	chr10	1943393	1943961	+	53	NA	Intergenic	Intergenic	17899	ENSDART00000042441.8	ENSDARG00000035095	tdgf1	ENSDART00000042441			ENSDARG00000035095.9
CNE14_1_q0.3_peak_12221	chr13	306890	307381	+	53	NA	Intergenic	Intergenic	-3998	ENSDART00000099131.6	ENSDARG00000068515	chs1	ENSDART00000134963			ENSDARG00000068515.7
CNE14_1_q0.3_peak_20365	chr15	20617012	20617516	+	53	NA	intron (ENSDART00000169941.3, intron 13 of 25)	-intron (ENSDART00000092357.7, intron 12 of 23)	69052	ENSDART00000187940.1	ENSDARG00000063307	sgsm2	ENSDART00000092357			ENSDARG00000063307.8
CNE14_1_q0.3_peak_16295	chr14	7062925	7063351	+	53	NA	Intergenic	Intergenic	14133	ENSDART00000149049.2	ENSDARG00000075121	hbegfa	ENSDART00000109138			ENSDARG00000075121.4
CNE14_1_q0.3_peak_40793	chr20	24028091	24028457	+	53	NA	intron (ENSDART00000131857.3, intron 2 of 5)	-intron (ENSDART00000131857.3, intron 2 of 5)	-5716	ENSDART00000183346.1	ENSDARG00000004074	bach2b	ENSDART00000131857			ENSDARG00000004074.8
CNE14_1_q0.3_peak_67217	chr5	54007461	54017073	+	53	NA	Intergenic	Intergenic	-11800	ENSDART00000159698.2	ENSDARG00000101470	#N/A	ENSDART00000159698			ENSDARG00000101470.2
CNE14_1_q0.3_peak_74497	chr7	39624419	39624977	+	53	NA	promoter-TSS (ENSDART00000173845.2)	-promoter-TSS (ENSDART00000173845.2)	-30	ENSDART00000173845.2	ENSDARG00000074866	ptpn5	ENSDART00000114774			ENSDARG00000074866.5
CNE14_1_q0.3_peak_50970	chr23	33944283	33944634	+	53	NA	exon (ENSDART00000133223.3, exon 1 of 5)	-exon (ENSDART00000133223.3, exon 1 of 5)	139	ENSDART00000133223.3	ENSDARG00000070393	si.dkey.190g6.2	ENSDART00000133223			ENSDARG00000070393.6
CNE14_1_q0.3_peak_13989	chr13	26407761	26408159	+	53	NA	intron (ENSDART00000148221.3, intron 4 of 6)	-intron (ENSDART00000148221.3, intron 4 of 6)	159224	ENSDART00000116803.2	ENSDARG00000080449	#N/A	ENSDART00000116803			ENSDARG00000080449.2
CNE14_1_q0.3_peak_40436	chr20	15196812	15197399	+	53	NA	Intergenic	Intergenic	32621	ENSDART00000063877.4	ENSDARG00000043511	prdx6	ENSDART00000063877			ENSDARG00000043511.5
CNE14_1_q0.3_peak_24058	chr16	33732462	33732811	+	53	NA	exon (ENSDART00000143757.2, exon 4 of 6)	-exon (ENSDART00000143757.2, exon 4 of 6)	12667	ENSDART00000144874.2	ENSDARG00000034643	fhl3a	ENSDART00000144874			ENSDARG00000034643.7
CNE14_1_q0.3_peak_61642	chr4	17488486	17489101	+	53	NA	intron (ENSDART00000101198.5, intron 1 of 14)	-intron (ENSDART00000101198.5, intron 1 of 14)	-35537	ENSDART00000172169.2	ENSDARG00000007175	recql	ENSDART00000172169			ENSDARG00000007175.12
CNE14_1_q0.3_peak_64963	chr5	5775726	5776427	+	53	NA	intron (ENSDART00000112856.4, intron 10 of 20)	-intron (ENSDART00000112856.4, intron 10 of 20)	54961	ENSDART00000112856.4	ENSDARG00000078362	zmp.0000000846	ENSDART00000112856			ENSDARG00000078362.4
CNE14_1_q0.3_peak_8200	chr11	25828755	25829263	+	53	NA	promoter-TSS (ENSDART00000159214.2)	-promoter-TSS (ENSDART00000159214.2)	-3	ENSDART00000159214.2	ENSDARG00000008034	skib	ENSDART00000159214			ENSDARG00000008034.11
CNE14_1_q0.3_peak_12020	chr12	48269177	48269548	+	53	NA	Intergenic	Intergenic	27521	ENSDART00000168616.3	ENSDARG00000099933	ppa1a	ENSDART00000168616			ENSDARG00000099933.3
CNE14_1_q0.3_peak_47763	chr22	32523604	32524102	+	53	NA	Intergenic	Intergenic	-15887	ENSDART00000104693.5	ENSDARG00000024276	pcbp4	ENSDART00000104693			ENSDARG00000024276.9
CNE14_1_q0.3_peak_49194	chr23	3291733	3292308	+	53	NA	Intergenic	Intergenic	116757	ENSDART00000193245.1	ENSDARG00000017121	mafba	ENSDART00000193245			ENSDARG00000017121.8
CNE14_1_q0.3_peak_84603	chrKN150596.1	49187	49523	+	53	NA	NA	NA	NA	NA
CNE14_1_q0.3_peak_31581	chr18	46888069	46889405	+	53	NA	intron (ENSDART00000182754.1, intron 4 of 22)	-intron (ENSDART00000182754.1, intron 4 of 22)	-6088	ENSDART00000192056.1	ENSDARG00000074258	gramd1bb	ENSDART00000182754			ENSDARG00000074258.4
CNE14_1_q0.3_peak_50150	chr23	16044010	16045075	+	53	NA	Intergenic	Intergenic	-92566	ENSDART00000140812.2	ENSDARG00000093398	#N/A	ENSDART00000140812			ENSDARG00000093398.2
CNE14_1_q0.3_peak_77065	chr8	3457433	3458232	+	53	NA	Intergenic	Intergenic	23686	ENSDART00000164426.2	ENSDARG00000020986	ctu1	ENSDART00000017850			ENSDARG00000020986.9
CNE14_1_q0.3_peak_51581	chr23	42540900	42541522	+	53	NA	intron (ENSDART00000147434.2, intron 1 of 1)	-intron (ENSDART00000147434.2, intron 1 of 1)	16219	ENSDART00000147434.2	ENSDARG00000092072	#N/A	ENSDART00000147434			ENSDARG00000092072.2
CNE14_1_q0.3_peak_51923	chr24	118562	118960	+	53	NA	promoter-TSS (ENSDART00000061973.7)	-promoter-TSS (ENSDART00000061973.7)	-919	ENSDART00000061973.7	ENSDARG00000042259	tgfbr1b	ENSDART00000061973			ENSDARG00000042259.7
CNE14_1_q0.3_peak_20019	chr15	12117181	12117517	+	53	NA	exon (ENSDART00000165159.2, exon 7 of 20)	-exon (ENSDART00000165159.2, exon 7 of 20)	-4304	ENSDART00000159879.2	ENSDARG00000098057	dscaml1	ENSDART00000165159			ENSDARG00000098057.2
CNE14_1_q0.3_peak_50258	chr23	16734602	16735926	+	53	NA	TTS (ENSDART00000141920.2)	-TTS (ENSDART00000141920.2)	-1255	ENSDART00000125449.3	ENSDARG00000088762	si.ch211.224l10.4	ENSDART00000135489			ENSDARG00000088762.4
CNE14_1_q0.3_peak_7931	chr11	18722810	18723125	+	53	NA	Intergenic	Intergenic	-17664	ENSDART00000059732.5	ENSDARG00000040764	id1	ENSDART00000059732			ENSDARG00000040764.5
CNE14_1_q0.3_peak_33420	chr19	22559884	22560354	+	53	NA	intron (ENSDART00000185196.1, intron 2 of 32)	-intron (ENSDART00000090669.7, intron 4 of 34)	8084	ENSDART00000182888.1	ENSDARG00000062590	pleca	ENSDART00000188208			ENSDARG00000062590.9
CNE14_1_q0.3_peak_23636	chr16	21266074	21266466	+	53	NA	intron (ENSDART00000145886.3, intron 1 of 22)	-intron (ENSDART00000145886.3, intron 1 of 22)	23779	ENSDART00000145886.3	ENSDARG00000040482	osbpl3b	ENSDART00000145886			ENSDARG00000040482.8
CNE14_1_q0.3_peak_58224	chr3	11734178	11734797	+	53	NA	Intergenic	Intergenic	93719	ENSDART00000018159.9	ENSDARG00000011609	si.ch211.262e15.1	ENSDART00000018159			ENSDARG00000011609.10
CNE14_1_q0.3_peak_80493	chr9	1691579	1692935	+	53	NA	TTS (ENSDART00000137210.3)	-TTS (ENSDART00000137210.3)	10391	ENSDART00000102934.4	ENSDARG00000059351	hnrnpa3	ENSDART00000137210			ENSDARG00000059351.8
CNE14_1_q0.3_peak_79626	chr8	51237715	51240376	+	53	NA	intron (ENSDART00000181145.1, intron 4 of 19)	-intron (ENSDART00000127875.3, intron 4 of 19)	54220	ENSDART00000127875.3	ENSDARG00000028071	bmp1a	ENSDART00000127875			ENSDARG00000028071.10
CNE14_1_q0.3_peak_6168	chr10	43165720	43167502	+	53	NA	intron (ENSDART00000191221.1, intron 7 of 7)	-intron (ENSDART00000024644.9, intron 7 of 7)	-22067	ENSDART00000012522.9	ENSDARG00000009401	vcanb	ENSDART00000185584			ENSDARG00000009401.10
CNE14_1_q0.3_peak_9310	chr11	44147215	44147839	+	53	NA	intron (ENSDART00000047126.7, intron 10 of 11)	-intron (ENSDART00000047126.7, intron 10 of 11)	12176	ENSDART00000182914.1	ENSDARG00000113009	#N/A	ENSDART00000182914			ENSDARG00000113009.1
CNE14_1_q0.3_peak_18752	chr14	52591652	52596031	+	53	NA	Intergenic	Intergenic	-10820	ENSDART00000166924.2	ENSDARG00000098660	tstd2	ENSDART00000166924			ENSDARG00000098660.2
CNE14_1_q0.3_peak_59904	chr3	54474450	54474809	+	53	NA	intron (ENSDART00000124215.3, intron 2 of 13)	-intron (ENSDART00000124215.3, intron 2 of 13)	25725	ENSDART00000124215.3	ENSDARG00000005679	trip10a	ENSDART00000124215			ENSDARG00000005679.9
CNE14_1_q0.3_peak_36344	chr2	20814324	20814736	+	53	NA	exon (ENSDART00000165374.2, exon 48 of 51)	-exon (ENSDART00000165374.2, exon 48 of 51)	11654	ENSDART00000142321.2	ENSDARG00000010482	prg4a	ENSDART00000139346			ENSDARG00000010482.8
CNE14_1_q0.3_peak_18209	chr14	46667893	46668682	+	53	NA	intron (ENSDART00000113285.4, intron 2 of 13)	-intron (ENSDART00000113285.4, intron 2 of 13)	7563	ENSDART00000113285.4	ENSDARG00000073999	tapt1a	ENSDART00000113285			ENSDARG00000073999.4
CNE14_1_q0.3_peak_7808	chr11	15339342	15341589	+	53	NA	Intergenic	Intergenic	-43255	ENSDART00000191714.1	ENSDARG00000009724	rpn2	ENSDART00000165010			ENSDARG00000009724.9
CNE14_1_q0.3_peak_77766	chr8	12786264	12786690	+	53	NA	Intergenic	Intergenic	61006	ENSDART00000146186.2	ENSDARG00000093042	si.dkey.104n9.1	ENSDART00000146186			ENSDARG00000093042.2
CNE14_1_q0.3_peak_40048	chr20	6950314	6950774	+	53	NA	intron (ENSDART00000100098.5, intron 5 of 19)	-intron (ENSDART00000100098.5, intron 5 of 19)	-14056	ENSDART00000168651.2	ENSDARG00000069026	adcy1a	ENSDART00000100098			ENSDARG00000069026.5
CNE14_1_q0.3_peak_46180	chr22	3123819	3124130	+	53	NA	exon (ENSDART00000170983.2, exon 12 of 12)	-exon (ENSDART00000170983.2, exon 12 of 12)	28172	ENSDART00000159580.2	ENSDARG00000101624	lmnb2	ENSDART00000159580			ENSDARG00000101624.2
CNE14_1_q0.3_peak_36687	chr2	32067494	32068107	+	53	NA	intron (ENSDART00000140776.3, intron 2 of 6)	-intron (ENSDART00000140776.3, intron 2 of 6)	-21431	ENSDART00000142332.2	ENSDARG00000091946	si.ch211.139k8.2	ENSDART00000140776			ENSDARG00000091946.3
CNE14_1_q0.3_peak_43022	chr21	1497913	1498913	+	53	NA	Intergenic	Intergenic	-69631	ENSDART00000193570.1	ENSDARG00000087762	rab27b	ENSDART00000151601			ENSDARG00000087762.4
CNE14_1_q0.3_peak_73040	chr7	8539330	8541519	+	53	NA	promoter-TSS (ENSDART00000166751.2)	-promoter-TSS (ENSDART00000166751.2)	-683	ENSDART00000166751.2	ENSDARG00000104386	#N/A	ENSDART00000166751			ENSDARG00000104386.2
CNE14_1_q0.3_peak_35372	chr2	4984413	4984811	+	53	NA	promoter-TSS (ENSDART00000168146.2)	-promoter-TSS (ENSDART00000168146.2)	-208	ENSDART00000168146.2	ENSDARG00000102216	dlg1l	ENSDART00000160257			ENSDARG00000102216.2
CNE14_1_q0.3_peak_74980	chr7	52490042	52490595	+	53	NA	intron (ENSDART00000129769.4, intron 3 of 18)	-intron (ENSDART00000129769.4, intron 3 of 18)	7857	ENSDART00000129769.4	ENSDARG00000015805	cgnl1	ENSDART00000129769			ENSDARG00000015805.13
CNE14_1_q0.3_peak_1552	chr1	27762282	27804103	+	53	NA	Intergenic	Intergenic	-25724	ENSDART00000102335.5	ENSDARG00000006621	pspc1	ENSDART00000160524			ENSDARG00000006621.11
CNE14_1_q0.3_peak_21019	chr15	35755913	35756529	+	53	NA	intron (ENSDART00000155840.3, intron 3 of 7)	-intron (ENSDART00000110003.4, intron 2 of 5)	24584	ENSDART00000154199.2	ENSDARG00000097386	#N/A	ENSDART00000154199			ENSDARG00000097386.2
CNE14_1_q0.3_peak_12863	chr13	4125370	4126541	+	53	NA	intron (ENSDART00000132354.2, intron 1 of 9)	-intron (ENSDART00000132354.2, intron 1 of 9)	8186	ENSDART00000132354.2	ENSDARG00000010681	tjap1	ENSDART00000058238			ENSDARG00000010681.10
CNE14_1_q0.3_peak_24575	chr16	46085145	46085459	+	53	NA	intron (ENSDART00000101753.6, intron 17 of 17)	-intron (ENSDART00000101753.6, intron 17 of 17)	12130	ENSDART00000160071.2	ENSDARG00000104269	#N/A	ENSDART00000160071			ENSDARG00000104269.2
CNE14_1_q0.3_peak_76332	chr7	72753467	72756409	+	53	NA	Intergenic	Intergenic	-13408	ENSDART00000158727.2	ENSDARG00000099109	#N/A	ENSDART00000184302			ENSDARG00000099109.2
CNE14_1_q0.3_peak_41072	chr20	32883113	32883605	+	53	NA	intron (ENSDART00000047834.9, intron 49 of 52)	-intron (ENSDART00000047834.9, intron 49 of 52)	97694	ENSDART00000138708.2	ENSDARG00000008593	nbas	ENSDART00000138708			ENSDARG00000008593.12
CNE14_1_q0.3_peak_36890	chr2	36947881	36948308	+	53	NA	Intergenic	Intergenic	8152	ENSDART00000143915.2	ENSDARG00000013576	gadd45bb	ENSDART00000143915			ENSDARG00000013576.7
CNE14_1_q0.3_peak_54091	chr24	38871593	38872413	+	53	NA	Intergenic	Intergenic	-55278	ENSDART00000063231.7	ENSDARG00000043066	nog2	ENSDART00000063231			ENSDARG00000043066.7
CNE14_1_q0.3_peak_61360	chr4	8412894	8413518	+	53	NA	intron (ENSDART00000138653.4, intron 1 of 3)	-intron (ENSDART00000027829.10, intron 14 of 17)	36844	ENSDART00000132647.4	ENSDARG00000031930	#N/A	ENSDART00000138653			ENSDARG00000031930.10
CNE14_1_q0.3_peak_76415	chr7	73077190	73078513	+	53	NA	intron (ENSDART00000174340.2, intron 11 of 11)	-intron (ENSDART00000131113.3, intron 18 of 19)	54124	ENSDART00000174340.2	ENSDARG00000090624	#N/A	ENSDART00000174223			ENSDARG00000090624.4
CNE14_1_q0.3_peak_70632	chr6	37175011	37175413	+	53	NA	Intergenic	Intergenic	-18696	ENSDART00000154837.2	ENSDARG00000097259	#N/A	ENSDART00000154837			ENSDARG00000097259.2
CNE14_1_q0.3_peak_14190	chr13	32409070	32409778	+	53	NA	Intergenic	Intergenic	17041	ENSDART00000179513.2	ENSDARG00000109265	#N/A	ENSDART00000179513			ENSDARG00000109265.1
CNE14_1_q0.3_peak_39326	chr20	2444064	2446516	+	53	NA	Intergenic	Intergenic	-15574	ENSDART00000131642.3	ENSDARG00000043843	#N/A	ENSDART00000131642			ENSDARG00000043843.7
CNE14_1_q0.3_peak_7907	chr11	17984150	17984685	+	53	NA	promoter-TSS (ENSDART00000179986.1)	-promoter-TSS (ENSDART00000179986.1)	63	ENSDART00000179986.1	ENSDARG00000012674	rpusd4	ENSDART00000179986			ENSDARG00000012674.9
CNE14_1_q0.3_peak_27318	chr17	27669793	27670134	+	53	NA	intron (ENSDART00000129392.3, intron 4 of 4)	-intron (ENSDART00000129392.3, intron 4 of 4)	-53527	ENSDART00000170462.2	ENSDARG00000097478	qkia	ENSDART00000123588			ENSDARG00000097478.3
CNE14_1_q0.3_peak_38441	chr2	57042206	57042591	+	53	NA	Intergenic	Intergenic	19395	ENSDART00000164330.2	ENSDARG00000100430	#N/A	ENSDART00000164330			ENSDARG00000100430.2
CNE14_1_q0.3_peak_8864	chr11	38986546	38986937	+	53	NA	Intergenic	Intergenic	-36990	ENSDART00000141352.2	ENSDARG00000095680	#N/A	ENSDART00000141352			ENSDARG00000095680.2
CNE14_1_q0.3_peak_29368	chr18	2516296	2516636	+	53	NA	intron (ENSDART00000186516.1, intron 2 of 4)	-intron (ENSDART00000186516.1, intron 2 of 4)	-10297	ENSDART00000116716.3	ENSDARG00000100204	#N/A	ENSDART00000116716			ENSDARG00000100204.2
CNE14_1_q0.3_peak_48586	chr22	38617500	38618182	+	53	NA	exon (ENSDART00000098330.5, exon 2 of 3)	-exon (ENSDART00000098330.5, exon 2 of 3)	3597	ENSDART00000098330.5	ENSDARG00000068126	nppc	ENSDART00000098330			ENSDARG00000068126.5
CNE14_1_q0.3_peak_57227	chr25	37442380	37443343	+	53	NA	promoter-TSS (ENSDART00000163178.2)	-promoter-TSS (ENSDART00000163178.2)	-333	ENSDART00000163178.2	ENSDARG00000103220	slc10a3	ENSDART00000163178			ENSDARG00000103220.2
CNE14_1_q0.3_peak_43451	chr21	4755948	4756286	+	53	NA	promoter-TSS (ENSDART00000137404.3)	-promoter-TSS (ENSDART00000137404.3)	-174	ENSDART00000137404.3	ENSDARG00000019208	camsap1a	ENSDART00000102643			ENSDARG00000019208.12
CNE14_1_q0.3_peak_32069	chr18	50122124	50122439	+	53	NA	Intergenic	Intergenic	29698	ENSDART00000127496.4	ENSDARG00000054451	loxl1	ENSDART00000006078			ENSDARG00000054451.8
CNE14_1_q0.3_peak_18036	chr14	43551066	43551384	+	53	NA	intron (ENSDART00000156465.2, intron 2 of 3)	-intron (ENSDART00000156465.2, intron 2 of 3)	-3265	ENSDART00000060351.6	ENSDARG00000041173	adra1bb	ENSDART00000060351			ENSDARG00000041173.6
CNE14_1_q0.3_peak_65583	chr5	14111827	14112711	+	53	NA	Intergenic	Intergenic	99218	ENSDART00000135731.3	ENSDARG00000062631	npffr1l2	ENSDART00000135731			ENSDARG00000062631.8
CNE14_1_q0.3_peak_7195	chr11	6559745	6560744	+	53	NA	Intergenic	Intergenic	-90722	ENSDART00000131236.3	ENSDARG00000095559	#N/A	ENSDART00000146661			ENSDARG00000095559.3
CNE14_1_q0.3_peak_57854	chr3	6759373	6759723	+	53	NA	promoter-TSS (ENSDART00000180862.1)	-promoter-TSS (ENSDART00000180862.1)	-14	ENSDART00000180862.1	ENSDARG00000088789	mast1b	ENSDART00000180862			ENSDARG00000088789.4
CNE14_1_q0.3_peak_32801	chr19	8165288	8165837	+	53	NA	intron (ENSDART00000147218.4, intron 1 of 4)	-intron (ENSDART00000027274.8, intron 1 of 4)	20989	ENSDART00000147218.4	ENSDARG00000014675	efna3a	ENSDART00000027274			ENSDARG00000014675.10
CNE14_1_q0.3_peak_80759	chr9	3870149	3873914	+	53	NA	Intergenic	Intergenic	-5324	ENSDART00000010378.8	ENSDARG00000006892	myo3b	ENSDART00000141492			ENSDARG00000006892.10
CNE14_1_q0.3_peak_50355	chr23	18321710	18322108	+	53	NA	Intergenic	Intergenic	32835	ENSDART00000120259.2	ENSDARG00000084859	#N/A	ENSDART00000120259			ENSDARG00000084859.2
CNE14_1_q0.3_peak_70279	chr6	26601429	26601810	+	53	NA	Intergenic	Intergenic	29618	ENSDART00000154922.2	ENSDARG00000097392	#N/A	ENSDART00000154922			ENSDARG00000097392.2
CNE14_1_q0.3_peak_33538	chr19	25859969	25860383	+	53	NA	Intergenic	Intergenic	-87196	ENSDART00000052393.4	ENSDARG00000036090	pard6gb	ENSDART00000052393			ENSDARG00000036090.5
CNE14_1_q0.3_peak_49212	chr23	3673984	3674514	+	53	NA	exon (ENSDART00000131568.2, exon 2 of 2)	-exon (ENSDART00000131568.2, exon 2 of 2)	194	ENSDART00000134830.3	ENSDARG00000032865	pacsin1a	ENSDART00000131568			ENSDARG00000032865.9
CNE14_1_q0.3_peak_19284	chr15	3054301	3055398	+	53	NA	intron (ENSDART00000172842.2, intron 1 of 23)	-intron (ENSDART00000172842.2, intron 1 of 23)	23751	ENSDART00000172842.2	ENSDARG00000105503	fndc3a	ENSDART00000172842			ENSDARG00000105503.2
CNE14_1_q0.3_peak_30682	chr18	32307739	32312297	+	53	NA	Intergenic	Intergenic	-134618	ENSDART00000164223.2	ENSDARG00000104881	olfcg12	ENSDART00000164223			ENSDARG00000104881.2
CNE14_1_q0.3_peak_72059	chr6	58442282	58443572	+	53	NA	intron (ENSDART00000044241.8, intron 3 of 14)	-intron (ENSDART00000044241.8, intron 3 of 14)	1583	ENSDART00000179262.2	ENSDARG00000106003	#N/A	ENSDART00000179262			ENSDARG00000106003.2
CNE14_1_q0.3_peak_22233	chr16	838138	838467	+	53	NA	Intergenic	Intergenic	24522	ENSDART00000161774.2	ENSDARG00000101831	irx1a	ENSDART00000162474			ENSDARG00000101831.2
CNE14_1_q0.3_peak_75832	chr7	68965177	68965996	+	53	NA	Intergenic	Intergenic	-3332	ENSDART00000194607.1	ENSDARG00000117443	#N/A	ENSDART00000194469			ENSDARG00000117443.1
CNE14_1_q0.3_peak_47362	chr22	25356513	25357244	+	53	NA	Intergenic	Intergenic	4275	ENSDART00000113186.4	ENSDARG00000110137	si.dkey.240e12.6	ENSDART00000176742			ENSDARG00000110137.1
CNE14_1_q0.3_peak_15811	chr14	1146371	1146946	+	53	NA	exon (ENSDART00000106708.6, exon 14 of 24)	-exon (ENSDART00000106708.6, exon 14 of 24)	18792	ENSDART00000172820.2	ENSDARG00000071906	sec24b	ENSDART00000172820			ENSDARG00000071906.7
CNE14_1_q0.3_peak_80422	chr9	1319237	1320106	+	53	NA	intron (ENSDART00000191361.1, intron 1 of 10)	-intron (ENSDART00000191361.1, intron 1 of 10)	1740	ENSDART00000193467.1	ENSDARG00000110859	#N/A	ENSDART00000193467			ENSDARG00000110859.1
CNE14_1_q0.3_peak_61540	chr4	14021350	14021695	+	53	NA	Intergenic	Intergenic	-25756	ENSDART00000147955.3	ENSDARG00000045694	prickle1b	ENSDART00000067177			ENSDARG00000045694.7
CNE14_1_q0.3_peak_54684	chr25	1013432	1017468	+	53	NA	Intergenic	Intergenic	-17354	ENSDART00000164082.2	ENSDARG00000103388	znf609a	ENSDART00000169011			ENSDARG00000103388.2
CNE14_1_q0.3_peak_80338	chr9	878892	880598	+	53	NA	Intergenic	Intergenic	9822	ENSDART00000155921.2	ENSDARG00000097420	#N/A	ENSDART00000155921			ENSDARG00000097420.2
CNE14_1_q0.3_peak_23095	chr16	10417161	10417591	+	53	NA	intron (ENSDART00000172827.2, intron 5 of 6)	-intron (ENSDART00000032877.9, intron 5 of 7)	3822	ENSDART00000172827.2	ENSDARG00000022939	ino80e	ENSDART00000032877			ENSDARG00000022939.9
CNE14_1_q0.3_peak_3288	chr1	58996569	59001086	+	53	NA	intron (ENSDART00000171654.2, intron 14 of 18)	-intron (ENSDART00000171654.2, intron 14 of 18)	8706	ENSDART00000171654.2	ENSDARG00000099619	#N/A	ENSDART00000171654			ENSDARG00000099619.2
CNE14_1_q0.3_peak_66636	chr5	41196778	41197106	+	53	NA	Intergenic	Intergenic	-2516	ENSDART00000137545.3	ENSDARG00000093616	#N/A	ENSDART00000140497			ENSDARG00000093616.3
CNE14_1_q0.3_peak_19969	chr15	11222745	11224782	+	53	NA	intron (ENSDART00000083367.5, intron 8 of 8)	-intron (ENSDART00000083367.5, intron 8 of 8)	-79562	ENSDART00000156409.2	ENSDARG00000097179	#N/A	ENSDART00000156409			ENSDARG00000097179.2
CNE14_1_q0.3_peak_16904	chr14	15023245	15023896	+	53	NA	Intergenic	Intergenic	30661	ENSDART00000182203.1	ENSDARG00000117200	#N/A	ENSDART00000182203			ENSDARG00000117200.1
CNE14_1_q0.3_peak_49594	chr23	5895778	5897698	+	53	NA	intron (ENSDART00000194771.1, intron 1 of 1)	-intron (ENSDART00000194771.1, intron 1 of 1)	-9427	ENSDART00000194907.1	ENSDARG00000117297	#N/A	ENSDART00000194771			ENSDARG00000117297.1
CNE14_1_q0.3_peak_9007	chr11	41734473	41735796	+	53	NA	intron (ENSDART00000109204.5, intron 22 of 33)	-intron (ENSDART00000109204.5, intron 22 of 33)	44147	ENSDART00000109204.5	ENSDARG00000074808	megf6b	ENSDART00000109204			ENSDARG00000074808.5
CNE14_1_q0.3_peak_7498	chr11	9725292	9725795	+	53	NA	intron (ENSDART00000113171.3, intron 3 of 5)	-intron (ENSDART00000113171.3, intron 3 of 5)	82813	ENSDART00000167465.2	ENSDARG00000077710	nlgn1	ENSDART00000123359			ENSDARG00000077710.3
CNE14_1_q0.3_peak_66373	chr5	35099048	35099863	+	53	NA	Intergenic	Intergenic	9438	ENSDART00000051297.5	ENSDARG00000035388	#N/A	ENSDART00000051297			ENSDARG00000035388.6
CNE14_1_q0.3_peak_10685	chr12	19246225	19246574	+	53	NA	exon (ENSDART00000152844.2, exon 2 of 4)	-exon (ENSDART00000152844.2, exon 2 of 4)	4455	ENSDART00000152844.2	ENSDARG00000079549	cdc42ep1a	ENSDART00000152844			ENSDARG00000079549.5
CNE14_1_q0.3_peak_38793	chr2	59023432	59024228	+	53	NA	intron (ENSDART00000148816.2, intron 2 of 5)	-intron (ENSDART00000122795.3, intron 2 of 6)	7906	ENSDART00000122795.3	ENSDARG00000089172	si.ch1073.391i24.1	ENSDART00000122795			ENSDARG00000089172.4
CNE14_1_q0.3_peak_50497	chr23	19069567	19070784	+	53	NA	intron (ENSDART00000016901.8, intron 2 of 2)	-intron (ENSDART00000016901.8, intron 2 of 2)	-18306	ENSDART00000140866.3	ENSDARG00000074702	arfgef2	ENSDART00000111852			ENSDARG00000074702.5
CNE14_1_q0.3_peak_3371	chr1	59399386	59400131	+	53	NA	intron (ENSDART00000194244.1, intron 1 of 2)	-intron (ENSDART00000194244.1, intron 1 of 2)	1860	ENSDART00000194244.1	ENSDARG00000117484	#N/A	ENSDART00000194244			ENSDARG00000117484.1
CNE14_1_q0.3_peak_71137	chr6	49684612	49685467	+	53	NA	Intergenic	Intergenic	-11563	ENSDART00000112226.4	ENSDARG00000075557	apcdd1l	ENSDART00000112226			ENSDARG00000075557.4
CNE14_1_q0.3_peak_6350	chr10	45255290	45255623	+	53	NA	intron (ENSDART00000159797.2, intron 1 of 7)	-intron (ENSDART00000159797.2, intron 1 of 7)	7130	ENSDART00000159797.2	ENSDARG00000098683	zmiz2	ENSDART00000159797			ENSDARG00000098683.3
CNE14_1_q0.3_peak_9560	chr12	122054	122535	+	53	NA	exon (ENSDART00000181551.1, exon 2 of 3)	-exon (ENSDART00000181551.1, exon 2 of 3)	1970	ENSDART00000181551.1	ENSDARG00000112433	#N/A	ENSDART00000181551			ENSDARG00000112433.1
CNE14_1_q0.3_peak_75328	chr7	59862067	59862792	+	53	NA	intron (ENSDART00000194420.1, intron 3 of 3)	-intron (ENSDART00000194420.1, intron 3 of 3)	112318	ENSDART00000194420.1	ENSDARG00000117645	#N/A	ENSDART00000194420			ENSDARG00000117645.1
CNE14_1_q0.3_peak_70493	chr6	33690686	33691047	+	53	NA	exon (ENSDART00000115409.4, exon 9 of 30)	-exon (ENSDART00000115409.4, exon 9 of 30)	-5541	ENSDART00000181883.1	ENSDARG00000074311	mast2	ENSDART00000188103			ENSDARG00000074311.4
CNE14_1_q0.3_peak_4881	chr10	13334300	13334819	+	53	NA	intron (ENSDART00000030976.7, intron 3 of 11)	-intron (ENSDART00000030976.7, intron 3 of 11)	9272	ENSDART00000135941.3	ENSDARG00000026736	il11ra	ENSDART00000135941			ENSDARG00000026736.8
CNE14_1_q0.3_peak_21845	chr15	46476064	46477036	+	53	NA	intron (ENSDART00000191793.1, intron 1 of 6)	-intron (ENSDART00000191793.1, intron 1 of 6)	90289	ENSDART00000191793.1	ENSDARG00000109783	igsf11	ENSDART00000191793			ENSDARG00000109783.1
CNE14_1_q0.3_peak_79250	chr8	48383173	48383638	+	53	NA	Intergenic	Intergenic	-7157	ENSDART00000177853.2	ENSDARG00000107728	#N/A	ENSDART00000177853			ENSDARG00000107728.2
CNE14_1_q0.3_peak_41658	chr20	47293600	47294016	+	53	NA	intron (ENSDART00000164484.2, intron 18 of 19)	-intron (ENSDART00000080863.6, intron 17 of 18)	-23289	ENSDART00000153329.2	ENSDARG00000096708	#N/A	ENSDART00000153329			ENSDARG00000096708.4
CNE14_1_q0.3_peak_74464	chr7	38563886	38564309	+	53	NA	intron (ENSDART00000041055.9, intron 2 of 15)	-intron (ENSDART00000041055.9, intron 2 of 15)	6202	ENSDART00000143815.2	ENSDARG00000005315	celf1	ENSDART00000041055			ENSDARG00000005315.13
CNE14_1_q0.3_peak_47370	chr22	25425942	25428259	+	53	NA	Intergenic	Intergenic	8411	ENSDART00000140000.2	ENSDARG00000095230	#N/A	ENSDART00000147457			ENSDARG00000095230.3
CNE14_1_q0.3_peak_17667	chr14	33735630	33736086	+	53	NA	intron (ENSDART00000075312.6, intron 1 of 2)	-intron (ENSDART00000075312.6, intron 1 of 2)	12549	ENSDART00000132488.2	ENSDARG00000053279	apln	ENSDART00000075312			ENSDARG00000053279.6
CNE14_1_q0.3_peak_74608	chr7	43018376	43018976	+	53	NA	Intergenic	Intergenic	83550	ENSDART00000157747.2	ENSDARG00000099710	#N/A	ENSDART00000157747			ENSDARG00000099710.2
CNE14_1_q0.3_peak_19843	chr15	8208777	8209282	+	53	NA	intron (ENSDART00000156442.4, intron 15 of 17)	-intron (ENSDART00000077660.7, intron 16 of 18)	16309	ENSDART00000077660.7	ENSDARG00000055344	mipep	ENSDART00000077660			ENSDARG00000055344.10
CNE14_1_q0.3_peak_49822	chr23	8732581	8733171	+	53	NA	exon (ENSDART00000014222.9, exon 1 of 10)	-exon (ENSDART00000014222.9, exon 1 of 10)	216	ENSDART00000014222.9	ENSDARG00000012927	tcea2	ENSDART00000014222			ENSDARG00000012927.9
CNE14_1_q0.3_peak_15616	chr14	228231	229507	+	53	NA	exon (ENSDART00000161122.2, exon 12 of 21)	-exon (ENSDART00000161122.2, exon 12 of 21)	8261	ENSDART00000164988.2	ENSDARG00000089505	bod1l1	ENSDART00000164988			ENSDARG00000089505.3
CNE14_1_q0.3_peak_40889	chr20	26601496	26601861	+	53	NA	intron (ENSDART00000077962.6, intron 7 of 27)	-intron (ENSDART00000077962.6, intron 7 of 27)	6914	ENSDART00000175296.2	ENSDARG00000108707	#N/A	ENSDART00000175296			ENSDARG00000108707.2
CNE14_1_q0.3_peak_49606	chr23	5965997	5973905	+	53	NA	Intergenic	Intergenic	-8014	ENSDART00000183147.1	ENSDARG00000078011	nav1a	ENSDART00000183147			ENSDARG00000078011.4
CNE14_1_q0.3_peak_35664	chr2	7283154	7284826	+	53	NA	intron (ENSDART00000147855.3, intron 6 of 7)	-intron (ENSDART00000147855.3, intron 6 of 7)	4344	ENSDART00000147855.3	ENSDARG00000093159	#N/A	ENSDART00000147855			ENSDARG00000093159.3
CNE14_1_q0.3_peak_52670	chr24	14025074	14025402	+	53	NA	Intergenic	Intergenic	93113	ENSDART00000142058.2	ENSDARG00000014259	eya1	ENSDART00000134221			ENSDARG00000014259.11
CNE14_1_q0.3_peak_24192	chr16	37813532	37813911	+	53	NA	Intergenic	Intergenic	42238	ENSDART00000168529.2	ENSDARG00000100871	#N/A	ENSDART00000168529			ENSDARG00000100871.2
CNE14_1_q0.3_peak_46562	chr22	7400952	7401380	+	53	NA	promoter-TSS (ENSDART00000161215.2)	-promoter-TSS (ENSDART00000161215.2)	-695	ENSDART00000161215.2	ENSDARG00000105115	#N/A	ENSDART00000161215			ENSDARG00000105115.2
CNE14_1_q0.3_peak_31983	chr18	49742520	49743662	+	53	NA	Intergenic	Intergenic	-226477	ENSDART00000126916.5	ENSDARG00000012005	mob2b	ENSDART00000126916			ENSDARG00000012005.13
CNE14_1_q0.3_peak_25454	chr16	54792902	54794743	+	53	NA	intron (ENSDART00000156679.2, intron 3 of 3)	-intron (ENSDART00000059560.8, intron 10 of 13)	752	ENSDART00000156679.2	ENSDARG00000035023	khdc4	ENSDART00000161833			ENSDARG00000035023.10
CNE14_1_q0.3_peak_18437	chr14	49565709	49588549	+	53	NA	intron (ENSDART00000194502.1, intron 2 of 2)	-intron (ENSDART00000194502.1, intron 2 of 2)	-27233	ENSDART00000178639.2	ENSDARG00000106873	synpo	ENSDART00000178639			ENSDARG00000106873.2
CNE14_1_q0.3_peak_76358	chr7	72825455	72826727	+	53	NA	Intergenic	Intergenic	-56355	ENSDART00000131113.3	ENSDARG00000090624	#N/A	ENSDART00000174223			ENSDARG00000090624.4
CNE14_1_q0.3_peak_34274	chr19	44139448	44139787	+	53	NA	intron (ENSDART00000108507.4, intron 62 of 66)	-intron (ENSDART00000108507.4, intron 62 of 66)	-48212	ENSDART00000132800.3	ENSDARG00000035655	rad21b	ENSDART00000189136			ENSDARG00000035655.9
CNE14_1_q0.3_peak_77794	chr8	13343003	13343393	+	53	NA	Intergenic	Intergenic	19559	ENSDART00000188608.1	ENSDARG00000043502	ccdc124	ENSDART00000188608			ENSDARG00000043502.4
CNE14_1_q0.3_peak_63559	chr4	69060528	69061790	+	53	NA	Intergenic	Intergenic	-17384	ENSDART00000188762.1	ENSDARG00000113780	zgc.173615	ENSDART00000188762			ENSDARG00000113780.1
CNE14_1_q0.3_peak_45913	chr22	883584	884031	+	53	NA	exon (ENSDART00000140588.2, exon 1 of 13)	-exon (ENSDART00000140588.2, exon 1 of 13)	129	ENSDART00000140588.2	ENSDARG00000018516	stk38b	ENSDART00000140588			ENSDARG00000018516.10
CNE14_1_q0.3_peak_30867	chr18	33923264	33923877	+	53	NA	Intergenic	Intergenic	9402	ENSDART00000099184.4	ENSDARG00000091790	olfcq20	ENSDART00000099184			ENSDARG00000091790.3
CNE14_1_q0.3_peak_41784	chr20	47993475	47995601	+	53	NA	TTS (ENSDART00000154729.3)	-TTS (ENSDART00000154729.3)	12401	ENSDART00000121065.2	ENSDARG00000085665	#N/A	ENSDART00000121065			ENSDARG00000085665.2
CNE14_1_q0.3_peak_5359	chr10	27493241	27493725	+	53	NA	intron (ENSDART00000078920.4, intron 2 of 16)	-intron (ENSDART00000078920.4, intron 2 of 16)	72998	ENSDART00000078920.4	ENSDARG00000056427	auts2a	ENSDART00000189808			ENSDARG00000056427.5
CNE14_1_q0.3_peak_61943	chr4	26791385	26793223	+	53	NA	Intergenic	Intergenic	162936	ENSDART00000183575.1	ENSDARG00000099850	iqsec3a	ENSDART00000183575			ENSDARG00000099850.3
CNE14_1_q0.3_peak_81448	chr9	14457781	14458136	+	53	NA	intron (ENSDART00000056103.8, intron 3 of 16)	-intron (ENSDART00000056103.8, intron 3 of 16)	46876	ENSDART00000056103.8	ENSDARG00000038446	nrp2b	ENSDART00000056103			ENSDARG00000038446.8
CNE14_1_q0.3_peak_12413	chr13	1249232	1253619	+	53	NA	Intergenic	Intergenic	56595	ENSDART00000111052.4	ENSDARG00000074253	olig3	ENSDART00000111052			ENSDARG00000074253.6
CNE14_1_q0.3_peak_6892	chr11	4057706	4058065	+	53	NA	intron (ENSDART00000184669.1, intron 21 of 25)	-intron (ENSDART00000041417.7, intron 2 of 11)	31606	ENSDART00000161338.2	ENSDARG00000029474	camk1b	ENSDART00000041417			ENSDARG00000029474.7
CNE14_1_q0.3_peak_71659	chr6	55893522	55895269	+	53	NA	Intergenic	Intergenic	-29708	ENSDART00000160991.3	ENSDARG00000103277	cyp24a1	ENSDART00000160991			ENSDARG00000103277.3
CNE14_1_q0.3_peak_7206	chr11	6617071	6617511	+	53	NA	Intergenic	Intergenic	-33675	ENSDART00000131236.3	ENSDARG00000095559	#N/A	ENSDART00000146661			ENSDARG00000095559.3
CNE14_1_q0.3_peak_70443	chr6	32092589	32092926	+	53	NA	exon (ENSDART00000017695.6, exon 1 of 1)	-exon (ENSDART00000017695.6, exon 1 of 1)	1073	ENSDART00000017695.6	ENSDARG00000021032	foxd3	ENSDART00000017695			ENSDARG00000021032.6
CNE14_1_q0.3_peak_72162	chr6	58916525	58916992	+	53	NA	intron (ENSDART00000083628.5, intron 1 of 3)	-intron (ENSDART00000083628.5, intron 1 of 3)	869	ENSDART00000083628.5	ENSDARG00000059836	ddit3	ENSDART00000083628			ENSDARG00000059836.6
CNE14_1_q0.3_peak_66292	chr5	32912462	32912783	+	53	NA	Intergenic	Intergenic	-1699	ENSDART00000051336.6	ENSDARG00000035422	ccn1l1	ENSDART00000051336			ENSDARG00000035422.6
CNE14_1_q0.3_peak_4130	chr10	3975604	3976314	+	53	NA	intron (ENSDART00000180624.1, intron 6 of 26)	-intron (ENSDART00000180624.1, intron 6 of 26)	10394	ENSDART00000185405.1	ENSDARG00000114920	ttc28	ENSDART00000180624			ENSDARG00000114920.1
CNE14_1_q0.3_peak_76131	chr7	71054235	71055324	+	53	NA	Intergenic	Intergenic	105052	ENSDART00000178373.2	ENSDARG00000108310	#N/A	ENSDART00000178373			ENSDARG00000108310.2
CNE14_1_q0.3_peak_35368	chr2	4962394	4963368	+	53	NA	intron (ENSDART00000164506.2, intron 3 of 21)	-intron (ENSDART00000163728.2, intron 5 of 24)	21523	ENSDART00000168146.2	ENSDARG00000102216	dlg1l	ENSDART00000160257			ENSDARG00000102216.2
CNE14_1_q0.3_peak_5675	chr10	37540476	37541140	+	53	NA	intron (ENSDART00000132096.3, intron 5 of 14)	-intron (ENSDART00000099473.3, intron 5 of 13)	36952	ENSDART00000141183.2	ENSDARG00000033901	msi2a	ENSDART00000135642			ENSDARG00000033901.7
CNE14_1_q0.3_peak_77427	chr8	5889738	5890313	+	53	NA	Intergenic	Intergenic	-39553	ENSDART00000179217.2	ENSDARG00000106522	#N/A	ENSDART00000192489			ENSDARG00000106522.2
CNE14_1_q0.3_peak_24172	chr16	37713334	37713783	+	53	NA	Intergenic	Intergenic	-57925	ENSDART00000168529.2	ENSDARG00000100871	#N/A	ENSDART00000168529			ENSDARG00000100871.2
CNE14_1_q0.3_peak_32845	chr19	9058432	9058753	+	53	NA	TTS (ENSDART00000151031.2)	-TTS (ENSDART00000151031.2)	7740	ENSDART00000151031.2	ENSDARG00000070981	ash1l	ENSDART00000151031			ENSDARG00000070981.8
CNE14_1_q0.3_peak_28819	chr17	51989734	51991445	+	53	NA	intron (ENSDART00000053422.8, intron 17 of 31)	-intron (ENSDART00000053422.8, intron 17 of 31)	49821	ENSDART00000053422.8	ENSDARG00000036793	ttll5	ENSDART00000053422			ENSDARG00000036793.9
CNE14_1_q0.3_peak_83825	chr9	56110555	56111725	+	53	NA	intron (ENSDART00000172063.2, intron 1 of 11)	-intron (ENSDART00000172063.2, intron 1 of 11)	7967	ENSDART00000172063.2	ENSDARG00000099088	edar	ENSDART00000172063			ENSDARG00000099088.3
CNE14_1_q0.3_peak_24716	chr16	48132718	48133105	+	53	NA	Intergenic	Intergenic	-25398	ENSDART00000190150.1	ENSDARG00000109918	#N/A	ENSDART00000190150			ENSDARG00000109918.1
CNE14_1_q0.3_peak_44089	chr21	17597085	17597565	+	53	NA	intron (ENSDART00000177270.2, intron 1 of 16)	-intron (ENSDART00000020048.8, intron 1 of 15)	5857	ENSDART00000020048.8	ENSDARG00000011459	gsna	ENSDART00000020048			ENSDARG00000011459.12
CNE14_1_q0.3_peak_45352	chr21	42599241	42599619	+	53	NA	Intergenic	Intergenic	-68485	ENSDART00000120087.2	ENSDARG00000084687	#N/A	ENSDART00000120087			ENSDARG00000084687.2
CNE14_1_q0.3_peak_34085	chr19	41396157	41396505	+	53	NA	Intergenic	Intergenic	8539	ENSDART00000167772.2	ENSDARG00000027899	sem1	ENSDART00000167772			ENSDARG00000027899.6
CNE14_1_q0.3_peak_53313	chr24	25690765	25691107	+	53	NA	promoter-TSS (ENSDART00000015391.8)	-promoter-TSS (ENSDART00000015391.8)	84	ENSDART00000015391.8	ENSDARG00000019342	chrnd	ENSDART00000015391			ENSDARG00000019342.10
CNE14_1_q0.3_peak_29882	chr18	12416109	12418223	+	53	NA	exon (ENSDART00000175083.2, exon 2 of 20)	-exon (ENSDART00000175083.2, exon 2 of 20)	-1147	ENSDART00000144799.2	ENSDARG00000063361	si.ch211.1e14.1	ENSDART00000175083			ENSDARG00000063361.8
CNE14_1_q0.3_peak_299	chr1	1387965	1388667	+	53	NA	intron (ENSDART00000130697.3, intron 3 of 6)	-intron (ENSDART00000130697.3, intron 3 of 6)	13987	ENSDART00000130697.3	ENSDARG00000087646	runx1	ENSDART00000130697			ENSDARG00000087646.3
CNE14_1_q0.3_peak_43911	chr21	11804577	11805218	+	53	NA	intron (ENSDART00000126640.3, intron 4 of 11)	-intron (ENSDART00000126640.3, intron 4 of 11)	-12988	ENSDART00000180893.1	ENSDARG00000090036	si.dkey.6b12.5	ENSDART00000126640			ENSDARG00000090036.5
CNE14_1_q0.3_peak_61679	chr4	19048004	19048432	+	53	NA	promoter-TSS (ENSDART00000118907.2)	-promoter-TSS (ENSDART00000118907.2)	-663	ENSDART00000118907.2	ENSDARG00000082824	mir129.1	ENSDART00000118907			ENSDARG00000082824.2
CNE14_1_q0.3_peak_26718	chr17	10305901	10306476	+	53	NA	intron (ENSDART00000160994.2, intron 1 of 27)	-intron (ENSDART00000160994.2, intron 1 of 27)	3578	ENSDART00000160994.2	ENSDARG00000104125	ttc6	ENSDART00000160994			ENSDARG00000104125.2
CNE14_1_q0.3_peak_21747	chr15	45837290	45838807	+	53	NA	Intergenic	Intergenic	-156075	ENSDART00000124704.3	ENSDARG00000027602	lrfn1	ENSDART00000124704			ENSDARG00000027602.9
CNE14_1_q0.3_peak_41518	chr20	44944454	44944948	+	53	NA	exon (ENSDART00000124298.3, exon 7 of 13)	-exon (ENSDART00000124298.3, exon 7 of 13)	9662	ENSDART00000121254.2	ENSDARG00000085854	#N/A	ENSDART00000121254			ENSDARG00000085854.2
CNE14_1_q0.3_peak_34464	chr19	46597194	46597524	+	53	NA	Intergenic	Intergenic	-30929	ENSDART00000166668.2	ENSDARG00000101019	ext1b	ENSDART00000166668			ENSDARG00000101019.2
CNE14_1_q0.3_peak_32487	chr19	2424496	2425274	+	53	NA	intron (ENSDART00000186630.1, intron 1 of 5)	-intron (ENSDART00000186630.1, intron 1 of 5)	-3092	ENSDART00000180238.1	ENSDARG00000114159	tmem196	ENSDART00000180238			ENSDARG00000114159.1
CNE14_1_q0.3_peak_38756	chr2	58744428	58746374	+	53	NA	Intergenic	Intergenic	6290	ENSDART00000097690.5	ENSDARG00000067817	#N/A	ENSDART00000097690			ENSDARG00000067817.5
CNE14_1_q0.3_peak_16364	chr14	8287556	8288042	+	53	NA	intron (ENSDART00000129055.3, intron 1 of 10)	-intron (ENSDART00000129055.3, intron 1 of 10)	12684	ENSDART00000129055.3	ENSDARG00000086585	nrg2b	ENSDART00000127494			ENSDARG00000086585.3
CNE14_1_q0.3_peak_46418	chr22	4471180	4471502	+	52	NA	Intergenic	Intergenic	-17113	ENSDART00000170620.2	ENSDARG00000098284	LOC108181225	ENSDART00000185696			ENSDARG00000098284.2
CNE14_1_q0.3_peak_74404	chr7	36678972	36686809	+	52	NA	intron (ENSDART00000173850.2, intron 1 of 2)	-intron (ENSDART00000173850.2, intron 1 of 2)	1246	ENSDART00000173850.2	ENSDARG00000105517	#N/A	ENSDART00000173978			ENSDARG00000105517.2
CNE14_1_q0.3_peak_57494	chr3	2717526	2719132	+	52	NA	promoter-TSS (ENSDART00000189256.1)	-promoter-TSS (ENSDART00000189256.1)	-914	ENSDART00000189256.1	ENSDARG00000117023	#N/A	ENSDART00000189256			ENSDARG00000117023.1
CNE14_1_q0.3_peak_16124	chr14	4345191	4345563	+	52	NA	Intergenic	Intergenic	-23503	ENSDART00000042672.7	ENSDARG00000029088	guf1	ENSDART00000042672			ENSDARG00000029088.7
CNE14_1_q0.3_peak_11734	chr12	45443603	45444560	+	52	NA	Intergenic	Intergenic	-18500	ENSDART00000194284.1	ENSDARG00000117696	#N/A	ENSDART00000194284			ENSDARG00000117696.1
CNE14_1_q0.3_peak_34843	chr2	482092	482454	+	52	NA	Intergenic	Intergenic	68903	ENSDART00000122138.3	ENSDARG00000091260	mylk4a	ENSDART00000122138			ENSDARG00000091260.4
CNE14_1_q0.3_peak_24862	chr16	50298774	50299472	+	52	NA	Intergenic	Intergenic	9207	ENSDART00000168861.2	ENSDARG00000102175	hamp	ENSDART00000167332			ENSDARG00000102175.2
CNE14_1_q0.3_peak_63131	chr4	60092326	60093071	+	52	NA	Intergenic	Intergenic	-5970	ENSDART00000194811.1	ENSDARG00000117801	#N/A	ENSDART00000194811			ENSDARG00000117801.1
CNE14_1_q0.3_peak_22894	chr16	7614666	7615149	+	52	NA	intron (ENSDART00000148581.2, intron 3 of 4)	-intron (ENSDART00000148581.2, intron 3 of 4)	6207	ENSDART00000148581.2	ENSDARG00000095852	#N/A	ENSDART00000148581			ENSDARG00000095852.2
CNE14_1_q0.3_peak_53599	chr24	33736944	33737343	+	52	NA	intron (ENSDART00000079283.6, intron 1 of 9)	-intron (ENSDART00000079283.6, intron 1 of 9)	18860	ENSDART00000079283.6	ENSDARG00000056740	tmeff1b	ENSDART00000079283			ENSDARG00000056740.6
CNE14_1_q0.3_peak_84347	chrKN150219.1	16098	16451	+	52	NA	NA	NA	NA	NA
CNE14_1_q0.3_peak_12139	chr12	48892657	48915526	+	52	NA	intron (ENSDART00000191829.1, intron 8 of 13)	-intron (ENSDART00000191829.1, intron 8 of 13)	39376	ENSDART00000191829.1	ENSDARG00000110727	kcnma1b	ENSDART00000191829			ENSDARG00000110727.1
CNE14_1_q0.3_peak_35210	chr2	2573424	2577115	+	52	NA	intron (ENSDART00000055713.7, intron 3 of 9)	-intron (ENSDART00000055713.7, intron 3 of 9)	12077	ENSDART00000055713.7	ENSDARG00000062377	LOC100335005	ENSDART00000055713			ENSDARG00000062377.6
CNE14_1_q0.3_peak_5940	chr10	41187060	41187985	+	52	NA	exon (ENSDART00000141657.2, exon 9 of 13)	-exon (ENSDART00000141657.2, exon 9 of 13)	-12138	ENSDART00000125314.4	ENSDARG00000052919	adrb3b	ENSDART00000125314			ENSDARG00000052919.7
CNE14_1_q0.3_peak_7452	chr11	8850145	8851097	+	52	NA	Intergenic	Intergenic	-67750	ENSDART00000158546.2	ENSDARG00000100658	#N/A	ENSDART00000158546			ENSDARG00000100658.2
CNE14_1_q0.3_peak_15803	chr14	1076490	1077246	+	52	NA	intron (ENSDART00000158905.2, intron 26 of 26)	-intron (ENSDART00000158905.2, intron 26 of 26)	21739	ENSDART00000158905.2	ENSDARG00000098694	#N/A	ENSDART00000169090			ENSDARG00000098694.2
CNE14_1_q0.3_peak_57273	chr3	216972	218607	+	52	NA	intron (ENSDART00000183570.1, intron 2 of 2)	-intron (ENSDART00000183570.1, intron 2 of 2)	-3080	ENSDART00000098311.5	ENSDARG00000068110	kcnj4	ENSDART00000098311			ENSDARG00000068110.5
CNE14_1_q0.3_peak_22458	chr16	2535915	2536740	+	52	NA	intron (ENSDART00000110365.4, intron 10 of 19)	-intron (ENSDART00000110365.4, intron 10 of 19)	22326	ENSDART00000110365.4	ENSDARG00000077145	adcy3a	ENSDART00000110365			ENSDARG00000077145.5
CNE14_1_q0.3_peak_30337	chr18	25170203	25170536	+	52	NA	intron (ENSDART00000013363.9, intron 1 of 9)	-intron (ENSDART00000013363.9, intron 1 of 9)	6861	ENSDART00000013363.9	ENSDARG00000018726	slco3a1	ENSDART00000013363			ENSDARG00000018726.10
CNE14_1_q0.3_peak_1262	chr1	20291436	20291800	+	52	NA	Intergenic	Intergenic	-18391	ENSDART00000146084.3	ENSDARG00000041776	ndst3	ENSDART00000185931			ENSDARG00000041776.9
CNE14_1_q0.3_peak_7339	chr11	7232169	7232495	+	52	NA	exon (ENSDART00000156764.3, exon 9 of 19)	-exon (ENSDART00000156764.3, exon 9 of 19)	17658	ENSDART00000153651.3	ENSDARG00000076110	nwd1	ENSDART00000153651			ENSDARG00000076110.5
CNE14_1_q0.3_peak_22529	chr16	2888831	2894478	+	52	NA	Intergenic	Intergenic	-7957	ENSDART00000149675.3	ENSDARG00000075337	lars2	ENSDART00000149675			ENSDARG00000075337.5
CNE14_1_q0.3_peak_37556	chr2	49734377	49739239	+	52	NA	intron (ENSDART00000189624.1, intron 2 of 3)	-intron (ENSDART00000187134.1, intron 4 of 5)	23216	ENSDART00000189624.1	ENSDARG00000110173	#N/A	ENSDART00000193757			ENSDARG00000110173.1
CNE14_1_q0.3_peak_31317	chr18	45187612	45188182	+	52	NA	intron (ENSDART00000172328.3, intron 2 of 15)	-intron (ENSDART00000172328.3, intron 2 of 15)	-12146	ENSDART00000015786.8	ENSDARG00000017058	large2	ENSDART00000127953			ENSDARG00000017058.10
CNE14_1_q0.3_peak_3341	chr1	59280038	59280361	+	52	NA	intron (ENSDART00000170580.2, intron 5 of 51)	-intron (ENSDART00000158011.2, intron 5 of 64)	7211	ENSDART00000158011.2	ENSDARG00000101816	col5a3b	ENSDART00000170580			ENSDARG00000101816.2
CNE14_1_q0.3_peak_67660	chr5	63588997	63589471	+	52	NA	Intergenic	Intergenic	44816	ENSDART00000138556.2	ENSDARG00000035131	surf4l	ENSDART00000050865			ENSDARG00000035131.5
CNE14_1_q0.3_peak_71920	chr6	57594916	57595273	+	52	NA	exon (ENSDART00000157330.2, exon 6 of 13)	-exon (ENSDART00000157330.2, exon 6 of 13)	36070	ENSDART00000157096.2	ENSDARG00000097467	#N/A	ENSDART00000157096			ENSDARG00000097467.2
CNE14_1_q0.3_peak_72035	chr6	58184710	58201285	+	52	NA	Intergenic	Intergenic	-43832	ENSDART00000170752.2	ENSDARG00000100055	tox2	ENSDART00000170752			ENSDARG00000100055.2
CNE14_1_q0.3_peak_5062	chr10	18165392	18181066	+	52	NA	Intergenic	Intergenic	-67569	ENSDART00000131404.2	ENSDARG00000095686	#N/A	ENSDART00000131404			ENSDARG00000095686.2
CNE14_1_q0.3_peak_37845	chr2	53355245	53355756	+	52	NA	Intergenic	Intergenic	-2453	ENSDART00000187577.1	ENSDARG00000090727	celf5b	ENSDART00000187577			ENSDARG00000090727.4
CNE14_1_q0.3_peak_82060	chr9	26963132	26963694	+	52	NA	intron (ENSDART00000194051.1, intron 2 of 3)	-intron (ENSDART00000194051.1, intron 2 of 3)	66628	ENSDART00000194051.1	ENSDARG00000117421	#N/A	ENSDART00000194051			ENSDARG00000117421.1
CNE14_1_q0.3_peak_64304	chr5	1131060	1139256	+	52	NA	intron (ENSDART00000166268.2, intron 14 of 39)	-intron (ENSDART00000166268.2, intron 14 of 39)	-3512	ENSDART00000190870.1	ENSDARG00000115177	#N/A	ENSDART00000190870			ENSDARG00000115177.1
CNE14_1_q0.3_peak_82112	chr9	28133739	28134202	+	52	NA	Intergenic	Intergenic	-6119	ENSDART00000046880.9	ENSDARG00000030633	plekhm3	ENSDART00000046880			ENSDARG00000030633.9
CNE14_1_q0.3_peak_19390	chr15	3780893	3786507	+	52	NA	TTS (ENSDART00000112698.4)	-TTS (ENSDART00000112698.4)	-6856	ENSDART00000181467.1	ENSDARG00000104631	#N/A	ENSDART00000181467			ENSDARG00000104631.2
CNE14_1_q0.3_peak_33910	chr19	36052727	36053060	+	52	NA	Intergenic	Intergenic	-150185	ENSDART00000165398.2	ENSDARG00000099988	#N/A	ENSDART00000165398			ENSDARG00000099988.2
CNE14_1_q0.3_peak_79386	chr8	49983615	49984017	+	52	NA	intron (ENSDART00000156403.2, intron 1 of 3)	-intron (ENSDART00000080135.6, intron 1 of 19)	8643	ENSDART00000080135.6	ENSDARG00000057465	gfpt1	ENSDART00000156403			ENSDARG00000057465.6
CNE14_1_q0.3_peak_2927	chr1	55140818	55145075	+	52	NA	intron (ENSDART00000133472.3, intron 3 of 3)	-intron (ENSDART00000039807.4, intron 2 of 2)	1976	ENSDART00000039807.4	ENSDARG00000031952	mb	ENSDART00000136378			ENSDARG00000031952.6
CNE14_1_q0.3_peak_37478	chr2	47495649	47496576	+	52	NA	intron (ENSDART00000184199.1, intron 4 of 15)	-intron (ENSDART00000074968.6, intron 3 of 14)	6433	ENSDART00000074968.6	ENSDARG00000014674	acsl3b	ENSDART00000184199			ENSDARG00000014674.11
CNE14_1_q0.3_peak_67436	chr5	58111771	58112111	+	52	NA	promoter-TSS (ENSDART00000016418.6)	-promoter-TSS (ENSDART00000016418.6)	91	ENSDART00000016418.6	ENSDARG00000011091	drd2b	ENSDART00000159087			ENSDARG00000011091.8
CNE14_1_q0.3_peak_64943	chr5	5700463	5700772	+	52	NA	Intergenic	Intergenic	11141	ENSDART00000022729.8	ENSDARG00000078378	#N/A	ENSDART00000022729			ENSDARG00000078378.4
CNE14_1_q0.3_peak_15908	chr14	1810146	1810662	+	52	NA	Intergenic	Intergenic	11363	ENSDART00000194197.1	ENSDARG00000117765	#N/A	ENSDART00000194197			ENSDARG00000117765.1
CNE14_1_q0.3_peak_73275	chr7	10410938	10412418	+	52	NA	Intergenic	Intergenic	60640	ENSDART00000173256.2	ENSDARG00000105432	si.cabz01029535.1	ENSDART00000173256			ENSDARG00000105432.3
CNE14_1_q0.3_peak_30461	chr18	28202136	28202594	+	52	NA	Intergenic	Intergenic	96226	ENSDART00000089615.5	ENSDARG00000062086	#N/A	ENSDART00000089615			ENSDARG00000062086.7
CNE14_1_q0.3_peak_43819	chr21	8793389	8794528	+	52	NA	Intergenic	Intergenic	101936	ENSDART00000194622.1	ENSDARG00000117422	#N/A	ENSDART00000194622			ENSDARG00000117422.1
CNE14_1_q0.3_peak_48162	chr22	35902683	35903322	+	52	NA	Intergenic	Intergenic	-27524	ENSDART00000169242.2	ENSDARG00000103576	sb.eu779	ENSDART00000169242			ENSDARG00000103576.2
CNE14_1_q0.3_peak_50865	chr23	30835213	30835742	+	52	NA	promoter-TSS (ENSDART00000154145.3)	-promoter-TSS (ENSDART00000154145.3)	-112	ENSDART00000154145.3	ENSDARG00000079423	LOC556532	ENSDART00000154145			ENSDARG00000079423.6
CNE14_1_q0.3_peak_57604	chr3	3779341	3791924	+	52	NA	intron (ENSDART00000170535.2, intron 5 of 26)	-intron (ENSDART00000170535.2, intron 5 of 26)	13123	ENSDART00000170535.2	ENSDARG00000014320	gucy2c	ENSDART00000170535			ENSDARG00000014320.11
CNE14_1_q0.3_peak_52729	chr24	15233827	15234414	+	52	NA	intron (ENSDART00000183176.1, intron 9 of 47)	-intron (ENSDART00000006930.11, intron 9 of 48)	-20135	ENSDART00000191812.1	ENSDARG00000115878	#N/A	ENSDART00000191812			ENSDARG00000115878.1
CNE14_1_q0.3_peak_43085	chr21	1954793	1955260	+	52	NA	intron (ENSDART00000182461.1, intron 8 of 15)	-intron (ENSDART00000165547.2, intron 8 of 12)	17210	ENSDART00000165547.2	ENSDARG00000100274	wdr7	ENSDART00000189962			ENSDARG00000100274.2
CNE14_1_q0.3_peak_29011	chr17	52781301	52783566	+	52	NA	Intergenic	Intergenic	-39989	ENSDART00000161414.2	ENSDARG00000098240	meis2a	ENSDART00000161414			ENSDARG00000098240.2
CNE14_1_q0.3_peak_8982	chr11	41611065	41611955	+	52	NA	intron (ENSDART00000127292.3, intron 1 of 13)	-intron (ENSDART00000127292.3, intron 1 of 13)	50718	ENSDART00000127292.3	ENSDARG00000087247	kcnab2a	ENSDART00000173210			ENSDARG00000087247.4
CNE14_1_q0.3_peak_64807	chr5	4803925	4804804	+	52	NA	Intergenic	Intergenic	-2487	ENSDART00000067599.7	ENSDARG00000024030	angptl2a	ENSDART00000067599			ENSDARG00000024030.9
CNE14_1_q0.3_peak_31378	chr18	45923955	45924312	+	52	NA	intron (ENSDART00000158246.2, intron 2 of 14)	-intron (ENSDART00000158246.2, intron 2 of 14)	-30909	ENSDART00000151418.3	ENSDARG00000033899	ap2m1b	ENSDART00000151112			ENSDARG00000033899.8
CNE14_1_q0.3_peak_49052	chr23	2457511	2458604	+	52	NA	Intergenic	Intergenic	-9823	ENSDART00000082097.5	ENSDARG00000059081	LOC100002503	ENSDART00000082097			ENSDARG00000059081.5
CNE14_1_q0.3_peak_71322	chr6	52655600	52655965	+	52	NA	intron (ENSDART00000149343.2, intron 1 of 1)	-intron (ENSDART00000149343.2, intron 1 of 1)	6042	ENSDART00000149343.2	ENSDARG00000002760	gdf5	ENSDART00000015051			ENSDARG00000002760.5
CNE14_1_q0.3_peak_23331	chr16	15251371	15251941	+	52	NA	intron (ENSDART00000125691.3, intron 1 of 6)	-intron (ENSDART00000125691.3, intron 1 of 6)	11443	ENSDART00000125691.3	ENSDARG00000041729	sntb1	ENSDART00000125691			ENSDARG00000041729.8
CNE14_1_q0.3_peak_7405	chr11	8289155	8289819	+	52	NA	promoter-TSS (ENSDART00000168524.3)	-promoter-TSS (ENSDART00000168524.3)	-562	ENSDART00000168524.3	ENSDARG00000103910	#N/A	ENSDART00000160916			ENSDARG00000103910.3
CNE14_1_q0.3_peak_75514	chr7	64311074	64320270	+	52	NA	Intergenic	Intergenic	67927	ENSDART00000181747.1	ENSDARG00000112538	#N/A	ENSDART00000181747			ENSDARG00000112538.1
CNE14_1_q0.3_peak_35477	chr2	6400202	6401965	+	52	NA	Intergenic	Intergenic	-27254	ENSDART00000081633.8	ENSDARG00000058719	si.dkey.119f1.1	ENSDART00000081633			ENSDARG00000058719.9
CNE14_1_q0.3_peak_45360	chr21	42643682	42644164	+	52	NA	Intergenic	Intergenic	-23992	ENSDART00000120087.2	ENSDARG00000084687	#N/A	ENSDART00000120087			ENSDARG00000084687.2
CNE14_1_q0.3_peak_67158	chr5	53528182	53528554	+	52	NA	Intergenic	Intergenic	45771	ENSDART00000180333.1	ENSDARG00000078927	LOC108190035	ENSDART00000180333			ENSDARG00000078927.4
CNE14_1_q0.3_peak_39336	chr20	2513250	2514814	+	52	NA	intron (ENSDART00000135760.2, intron 25 of 28)	-intron (ENSDART00000135760.2, intron 25 of 28)	-15091	ENSDART00000156933.2	ENSDARG00000097602	#N/A	ENSDART00000156933			ENSDARG00000097602.2
CNE14_1_q0.3_peak_63519	chr4	68347114	68356843	+	52	NA	Intergenic	Intergenic	7151	ENSDART00000160966.2	ENSDARG00000105067	znf1043	ENSDART00000160966			ENSDARG00000105067.3
CNE14_1_q0.3_peak_83456	chr9	53940526	53944200	+	52	NA	intron (ENSDART00000085253.7, intron 2 of 9)	-intron (ENSDART00000085253.7, intron 2 of 9)	-21404	ENSDART00000149618.3	ENSDARG00000060482	mid1	ENSDART00000149618			ENSDARG00000060482.8
CNE14_1_q0.3_peak_11412	chr12	40823606	40823947	+	52	NA	intron (ENSDART00000183393.1, intron 1 of 11)	-intron (ENSDART00000183393.1, intron 1 of 11)	13358	ENSDART00000183393.1	ENSDARG00000102769	LOC101886358	ENSDART00000193945			ENSDARG00000102769.2
CNE14_1_q0.3_peak_81237	chr9	10478011	10479250	+	52	NA	intron (ENSDART00000175269.2, intron 1 of 28)	-intron (ENSDART00000175269.2, intron 1 of 28)	-18543	ENSDART00000186001.1	ENSDARG00000095022	thsd7ba	ENSDART00000175269			ENSDARG00000095022.3
CNE14_1_q0.3_peak_2729	chr1	52184724	52185194	+	52	NA	intron (ENSDART00000143805.3, intron 2 of 3)	-intron (ENSDART00000023757.8, intron 2 of 4)	16307	ENSDART00000143805.3	ENSDARG00000018107	rab3da	ENSDART00000143805			ENSDARG00000018107.9
CNE14_1_q0.3_peak_19704	chr15	6278058	6278491	+	52	NA	intron (ENSDART00000098038.6, intron 3 of 32)	-intron (ENSDART00000098038.6, intron 3 of 32)	-30499	ENSDART00000148350.4	ENSDARG00000028118	dscamb	ENSDART00000098038			ENSDARG00000028118.12
CNE14_1_q0.3_peak_33483	chr19	23860337	23864772	+	52	NA	Intergenic	Intergenic	9387	ENSDART00000134551.2	ENSDARG00000114744	#N/A	ENSDART00000134551			ENSDARG00000114744.1
CNE14_1_q0.3_peak_73263	chr7	10060965	10062274	+	52	NA	intron (ENSDART00000113429.4, intron 7 of 22)	-intron (ENSDART00000113429.4, intron 7 of 22)	79862	ENSDART00000173233.2	ENSDARG00000075555	adamts17	ENSDART00000173233			ENSDARG00000075555.5
CNE14_1_q0.3_peak_80257	chr9	360236	423857	+	52	NA	intron (ENSDART00000169014.2, intron 2 of 2)	-intron (ENSDART00000169014.2, intron 2 of 2)	-1172	ENSDART00000165324.2	ENSDARG00000099207	#N/A	ENSDART00000166571			ENSDARG00000099207.2
CNE14_1_q0.3_peak_59761	chr3	51714936	51715287	+	52	NA	intron (ENSDART00000091180.7, intron 1 of 12)	-intron (ENSDART00000091180.7, intron 1 of 12)	30050	ENSDART00000183711.1	ENSDARG00000062799	baiap2a	ENSDART00000091180			ENSDARG00000062799.8
CNE14_1_q0.3_peak_54952	chr25	2912400	2913575	+	52	NA	intron (ENSDART00000115280.5, intron 4 of 28)	-intron (ENSDART00000115280.5, intron 4 of 28)	-80868	ENSDART00000163009.2	ENSDARG00000075100	LOC100332721	ENSDART00000115280			ENSDARG00000075100.6
CNE14_1_q0.3_peak_75801	chr7	68856649	68856974	+	52	NA	Intergenic	Intergenic	84298	ENSDART00000194469.1	ENSDARG00000117443	#N/A	ENSDART00000194469			ENSDARG00000117443.1
CNE14_1_q0.3_peak_11686	chr12	44990601	44991040	+	52	NA	Intergenic	Intergenic	-69969	ENSDART00000190396.1	ENSDARG00000116062	adam12	ENSDART00000190396			ENSDARG00000116062.1
CNE14_1_q0.3_peak_62994	chr4	55496734	55498714	+	52	NA	exon (ENSDART00000172605.2, exon 1 of 1)	-exon (ENSDART00000172605.2, exon 1 of 1)	2973	ENSDART00000172605.2	ENSDARG00000098243	#N/A	ENSDART00000172605			ENSDARG00000098243.2
CNE14_1_q0.3_peak_54933	chr25	2800301	2800926	+	52	NA	intron (ENSDART00000115280.5, intron 1 of 28)	-intron (ENSDART00000115280.5, intron 1 of 28)	23748	ENSDART00000156567.2	ENSDARG00000102069	#N/A	ENSDART00000156567			ENSDARG00000102069.2
CNE14_1_q0.3_peak_34283	chr19	44310495	44310843	+	52	NA	intron (ENSDART00000108507.4, intron 43 of 66)	-intron (ENSDART00000108507.4, intron 43 of 66)	-219264	ENSDART00000132800.3	ENSDARG00000035655	rad21b	ENSDART00000189136			ENSDARG00000035655.9
CNE14_1_q0.3_peak_12753	chr13	3419742	3420377	+	52	NA	intron (ENSDART00000157437.3, intron 6 of 10)	-intron (ENSDART00000157437.3, intron 6 of 10)	-49421	ENSDART00000029649.8	ENSDARG00000021555	prkn	ENSDART00000029649			ENSDARG00000021555.10
CNE14_1_q0.3_peak_26168	chr17	4103166	4104722	+	52	NA	Intergenic	Intergenic	73451	ENSDART00000151849.2	ENSDARG00000024160	hao1	ENSDART00000151849			ENSDARG00000024160.10
CNE14_1_q0.3_peak_24041	chr16	33384768	33385232	+	52	NA	Intergenic	Intergenic	41849	ENSDART00000180939.1	ENSDARG00000114767	#N/A	ENSDART00000180939			ENSDARG00000114767.1
CNE14_1_q0.3_peak_17323	chr14	24185586	24185982	+	52	NA	Intergenic	Intergenic	-29262	ENSDART00000138082.2	ENSDARG00000056680	stc2a	ENSDART00000138082			ENSDARG00000056680.7
CNE14_1_q0.3_peak_83957	chrKN149691.1	142140	150312	+	52	NA	NA	NA	NA	NA
CNE14_1_q0.3_peak_52990	chr24	18485206	18485555	+	52	NA	promoter-TSS (ENSDART00000167297.2)	-promoter-TSS (ENSDART00000167297.2)	31	ENSDART00000167297.2	ENSDARG00000089205	si.dkey.73n8.3	ENSDART00000167297			ENSDARG00000089205.3
CNE14_1_q0.3_peak_54049	chr24	38590038	38595495	+	52	NA	Intergenic	Intergenic	-13700	ENSDART00000099869.6	ENSDARG00000090106	slc17a7b	ENSDART00000154539			ENSDARG00000090106.5
CNE14_1_q0.3_peak_23335	chr16	15328577	15343562	+	52	NA	Intergenic	Intergenic	51390	ENSDART00000053754.7	ENSDARG00000036987	has2	ENSDART00000053754			ENSDARG00000036987.8
CNE14_1_q0.3_peak_3218	chr1	58591351	58593016	+	52	NA	intron (ENSDART00000161039.2, intron 1 of 15)	-intron (ENSDART00000161039.2, intron 1 of 15)	683	ENSDART00000161039.2	ENSDARG00000104083	adgre5b.2	ENSDART00000161039			ENSDARG00000104083.2
CNE14_1_q0.3_peak_48873	chr23	1415782	1418175	+	52	NA	intron (ENSDART00000173020.2, intron 1 of 5)	-intron (ENSDART00000173020.2, intron 1 of 5)	2085	ENSDART00000173020.2	ENSDARG00000100222	utrn	ENSDART00000170942			ENSDARG00000100222.4
CNE14_1_q0.3_peak_5682	chr10	37754728	37755037	+	52	NA	intron (ENSDART00000099473.3, intron 11 of 13)	-intron (ENSDART00000099473.3, intron 11 of 13)	-172218	ENSDART00000172548.2	ENSDARG00000103981	bhlha9	ENSDART00000172548			ENSDARG00000103981.2
CNE14_1_q0.3_peak_77477	chr8	6754685	6756544	+	52	NA	intron (ENSDART00000135834.3, intron 14 of 50)	-intron (ENSDART00000135834.3, intron 14 of 50)	-22718	ENSDART00000177570.2	ENSDARG00000114815	#N/A	ENSDART00000177570			ENSDARG00000114815.1
CNE14_1_q0.3_peak_53664	chr24	34714660	34715421	+	52	NA	Intergenic	Intergenic	-34084	ENSDART00000171009.2	ENSDARG00000102441	ctnna1	ENSDART00000171009			ENSDARG00000102441.2
CNE14_1_q0.3_peak_45372	chr21	42674149	42675434	+	52	NA	Intergenic	Intergenic	6876	ENSDART00000120087.2	ENSDARG00000084687	#N/A	ENSDART00000120087			ENSDARG00000084687.2
CNE14_1_q0.3_peak_65428	chr5	11084057	11084549	+	52	NA	Intergenic	Intergenic	-137924	ENSDART00000031265.12	ENSDARG00000090035	rtn4r	ENSDART00000031265			ENSDARG00000090035.9
CNE14_1_q0.3_peak_8357	chr11	30749573	30749918	+	52	NA	Intergenic	Intergenic	5354	ENSDART00000103273.4	ENSDARG00000025554	wdr83os	ENSDART00000103273			ENSDARG00000025554.6
CNE14_1_q0.3_peak_14298	chr13	36224923	36225290	+	52	NA	intron (ENSDART00000100204.4, intron 1 of 5)	-intron (ENSDART00000100204.4, intron 1 of 5)	39755	ENSDART00000100204.4	ENSDARG00000004931	slc8a3	ENSDART00000100204			ENSDARG00000004931.9
CNE14_1_q0.3_peak_48686	chr23	432326	435543	+	52	NA	intron (ENSDART00000146776.3, intron 2 of 7)	-intron (ENSDART00000146776.3, intron 2 of 7)	3533	ENSDART00000192106.1	ENSDARG00000059202	tspan2b	ENSDART00000192106			ENSDARG00000059202.8
CNE14_1_q0.3_peak_65155	chr5	6997381	6997941	+	52	NA	intron (ENSDART00000086666.6, intron 15 of 23)	-intron (ENSDART00000086666.6, intron 15 of 23)	41761	ENSDART00000099417.5	ENSDARG00000076082	LOC798124	ENSDART00000099417			ENSDARG00000076082.4
CNE14_1_q0.3_peak_31970	chr18	49682145	49682983	+	52	NA	Intergenic	Intergenic	271147	ENSDART00000174171.2	ENSDARG00000039500	si.cabz01090165.1	ENSDART00000174171			ENSDARG00000039500.8
CNE14_1_q0.3_peak_55311	chr25	6374137	6374788	+	52	NA	intron (ENSDART00000083539.6, intron 5 of 20)	-intron (ENSDART00000083539.6, intron 5 of 20)	15251	ENSDART00000083539.6	ENSDARG00000079716	sin3aa	ENSDART00000138782			ENSDARG00000079716.5
CNE14_1_q0.3_peak_22797	chr16	6147744	6148296	+	52	NA	intron (ENSDART00000180930.1, intron 35 of 36)	-intron (ENSDART00000060519.7, intron 35 of 36)	50523	ENSDART00000167505.2	ENSDARG00000014571	ctnnb1	ENSDART00000167505			ENSDARG00000014571.10
CNE14_1_q0.3_peak_50531	chr23	20258221	20258699	+	52	NA	promoter-TSS (ENSDART00000147326.2)	-promoter-TSS (ENSDART00000147326.2)	30	ENSDART00000147326.2	ENSDARG00000002084	lamb2	ENSDART00000147326			ENSDARG00000002084.11
CNE14_1_q0.3_peak_64627	chr5	3943443	3944182	+	52	NA	intron (ENSDART00000111453.4, intron 7 of 7)	-intron (ENSDART00000111453.4, intron 7 of 7)	-7216	ENSDART00000171923.2	ENSDARG00000101035	#N/A	ENSDART00000171923			ENSDARG00000101035.2
CNE14_1_q0.3_peak_612	chr1	4864539	4864967	+	52	NA	Intergenic	Intergenic	213735	ENSDART00000117908.2	ENSDARG00000082581	#N/A	ENSDART00000117908			ENSDARG00000082581.2
CNE14_1_q0.3_peak_37779	chr2	52663072	52670994	+	52	NA	Intergenic	Intergenic	-116898	ENSDART00000044411.6	ENSDARG00000053326	gna11b	ENSDART00000044411			ENSDARG00000053326.7
CNE14_1_q0.3_peak_43342	chr21	3636060	3637088	+	52	NA	intron (ENSDART00000086492.7, intron 20 of 26)	-intron (ENSDART00000086492.7, intron 20 of 26)	-22872	ENSDART00000139194.3	ENSDARG00000042555	dym	ENSDART00000062418			ENSDARG00000042555.9
CNE14_1_q0.3_peak_60384	chr3	58122459	58122995	+	52	NA	intron (ENSDART00000108979.5, intron 4 of 8)	-intron (ENSDART00000108979.5, intron 4 of 8)	3156	ENSDART00000108979.5	ENSDARG00000078428	si.ch211.256e16.4	ENSDART00000108979			ENSDARG00000078428.5
CNE14_1_q0.3_peak_11414	chr12	40851174	40851660	+	52	NA	intron (ENSDART00000183393.1, intron 1 of 11)	-intron (ENSDART00000183393.1, intron 1 of 11)	40999	ENSDART00000183393.1	ENSDARG00000102769	LOC101886358	ENSDART00000193945			ENSDARG00000102769.2
CNE14_1_q0.3_peak_19180	chr15	2440597	2444630	+	52	NA	intron (ENSDART00000082294.6, intron 5 of 8)	-intron (ENSDART00000082294.6, intron 5 of 8)	20778	ENSDART00000154059.2	ENSDARG00000059231	hephl1a	ENSDART00000082294			ENSDARG00000059231.8
CNE14_1_q0.3_peak_32015	chr18	49873364	49874857	+	52	NA	Intergenic	Intergenic	-95458	ENSDART00000126916.5	ENSDARG00000012005	mob2b	ENSDART00000126916			ENSDARG00000012005.13
CNE14_1_q0.3_peak_32793	chr19	7965533	7966750	+	52	NA	promoter-TSS (ENSDART00000173530.2)	-promoter-TSS (ENSDART00000173530.2)	25	ENSDART00000173530.2	ENSDARG00000105592	#N/A	ENSDART00000173530			ENSDARG00000105592.2
CNE14_1_q0.3_peak_14942	chr13	47922954	47923336	+	52	NA	intron (ENSDART00000045475.7, intron 17 of 27)	-intron (ENSDART00000045475.7, intron 17 of 27)	19077	ENSDART00000193730.1	ENSDARG00000111058	#N/A	ENSDART00000193730			ENSDARG00000111058.1
CNE14_1_q0.3_peak_8746	chr11	37351110	37352166	+	52	NA	intron (ENSDART00000159184.2, intron 3 of 13)	-intron (ENSDART00000159184.2, intron 3 of 13)	7778	ENSDART00000159184.2	ENSDARG00000105178	erc2	ENSDART00000159184			ENSDARG00000105178.3
CNE14_1_q0.3_peak_79274	chr8	48719386	48724304	+	52	NA	Intergenic	Intergenic	-10308	ENSDART00000163346.2	ENSDARG00000104577	#N/A	ENSDART00000163346			ENSDARG00000104577.2
CNE14_1_q0.3_peak_331	chr1	1573328	1573652	+	52	NA	Intergenic	Intergenic	-1993	ENSDART00000118322.2	ENSDARG00000080051	mir459	ENSDART00000118322			ENSDARG00000080051.2
CNE14_1_q0.3_peak_18672	chr14	51974440	51974846	+	52	NA	Intergenic	Intergenic	74631	ENSDART00000120440.3	ENSDARG00000085040	#N/A	ENSDART00000120440			ENSDARG00000085040.3
CNE14_1_q0.3_peak_71801	chr6	56534854	56535332	+	52	NA	Intergenic	Intergenic	4032	ENSDART00000177810.2	ENSDARG00000115394	#N/A	ENSDART00000177810			ENSDARG00000115394.1
CNE14_1_q0.3_peak_75012	chr7	53065903	53066390	+	52	NA	intron (ENSDART00000169211.2, intron 14 of 15)	-intron (ENSDART00000168890.2, intron 15 of 15)	47526	ENSDART00000186746.1	ENSDARG00000115190	#N/A	ENSDART00000186746			ENSDARG00000115190.1
CNE14_1_q0.3_peak_95	chr1	369942	372278	+	52	NA	intron (ENSDART00000092524.6, intron 9 of 23)	-intron (ENSDART00000092524.6, intron 9 of 23)	-16944	ENSDART00000098627.5	ENSDARG00000068261	pros1	ENSDART00000136423			ENSDARG00000068261.5
CNE14_1_q0.3_peak_54697	chr25	1143689	1144156	+	52	NA	Intergenic	Intergenic	12502	ENSDART00000157455.2	ENSDARG00000104940	ciao2a	ENSDART00000157455			ENSDARG00000104940.2
CNE14_1_q0.3_peak_9939	chr12	2987995	2989563	+	52	NA	intron (ENSDART00000152316.2, intron 5 of 20)	-intron (ENSDART00000152316.2, intron 5 of 20)	4316	ENSDART00000152316.2	ENSDARG00000096532	LOC103911894	ENSDART00000152316			ENSDARG00000096532.2
CNE14_1_q0.3_peak_28147	chr17	48196044	48219761	+	52	NA	Intergenic	Intergenic	33521	ENSDART00000184542.1	ENSDARG00000091349	plekhd1	ENSDART00000156923			ENSDARG00000091349.4
CNE14_1_q0.3_peak_61122	chr4	1749820	1752802	+	52	NA	intron (ENSDART00000144074.3, intron 1 of 11)	-intron (ENSDART00000144074.3, intron 1 of 11)	6149	ENSDART00000144074.3	ENSDARG00000093658	tm7sf3	ENSDART00000144074			ENSDARG00000093658.4
CNE14_1_q0.3_peak_77939	chr8	17471783	17472152	+	52	NA	intron (ENSDART00000100667.5, intron 1 of 6)	-intron (ENSDART00000100667.5, intron 1 of 6)	44481	ENSDART00000100667.5	ENSDARG00000042151	skia	ENSDART00000100667			ENSDARG00000042151.7
CNE14_1_q0.3_peak_36956	chr2	38916022	38916397	+	52	NA	Intergenic	Intergenic	-8766	ENSDART00000109219.4	ENSDARG00000074064	rem2	ENSDART00000109219			ENSDARG00000074064.4
CNE14_1_q0.3_peak_15909	chr14	1816292	1816969	+	52	NA	intron (ENSDART00000194941.1, intron 1 of 1)	-intron (ENSDART00000194197.1, intron 1 of 1)	5137	ENSDART00000194197.1	ENSDARG00000117765	#N/A	ENSDART00000194197			ENSDARG00000117765.1
CNE14_1_q0.3_peak_21066	chr15	37377939	37378385	+	52	NA	Intergenic	Intergenic	-34721	ENSDART00000156474.2	ENSDARG00000073726	#N/A	ENSDART00000156474			ENSDARG00000073726.4
CNE14_1_q0.3_peak_31863	chr18	49085073	49085456	+	52	NA	intron (ENSDART00000174157.2, intron 4 of 27)	-intron (ENSDART00000174157.2, intron 4 of 27)	-6706	ENSDART00000174103.2	ENSDARG00000099137	LOC100333499	ENSDART00000160702			ENSDARG00000099137.3
CNE14_1_q0.3_peak_61006	chr4	475053	475383	+	52	NA	intron (ENSDART00000145121.3, intron 3 of 3)	-intron (ENSDART00000145121.3, intron 3 of 3)	55559	ENSDART00000175446.2	ENSDARG00000108269	#N/A	ENSDART00000175446			ENSDARG00000108269.2
CNE14_1_q0.3_peak_24829	chr16	50067649	50067968	+	52	NA	intron (ENSDART00000049375.9, intron 4 of 5)	-intron (ENSDART00000049375.9, intron 4 of 5)	-21609	ENSDART00000153675.3	ENSDARG00000003820	nr1d2a	ENSDART00000128167			ENSDARG00000003820.11
CNE14_1_q0.3_peak_17345	chr14	24693991	24694678	+	52	NA	intron (ENSDART00000126199.3, intron 4 of 5)	-intron (ENSDART00000126199.3, intron 4 of 5)	66798	ENSDART00000146299.3	ENSDARG00000034268	slit3	ENSDART00000146299			ENSDARG00000034268.10
CNE14_1_q0.3_peak_13443	chr13	13458514	13458832	+	52	NA	Intergenic	Intergenic	-119879	ENSDART00000101673.5	ENSDARG00000069715	foxi2	ENSDART00000101673			ENSDARG00000069715.5
CNE14_1_q0.3_peak_66119	chr5	27898086	27898412	+	52	NA	promoter-TSS (ENSDART00000098604.4)	-promoter-TSS (ENSDART00000098604.4)	23	ENSDART00000098604.4	ENSDARG00000035514	adam28	ENSDART00000180251			ENSDARG00000035514.8
CNE14_1_q0.3_peak_68287	chr5	71179965	71180275	+	52	NA	Intergenic	Intergenic	280436	ENSDART00000108804.5	ENSDARG00000078302	brinp1	ENSDART00000108804			ENSDARG00000078302.5
CNE14_1_q0.3_peak_25731	chr17	1555874	1556284	+	52	NA	intron (ENSDART00000156244.2, intron 2 of 18)	-intron (ENSDART00000112183.4, intron 2 of 20)	11176	ENSDART00000156244.2	ENSDARG00000074636	cep170b	ENSDART00000156244			ENSDARG00000074636.5
CNE14_1_q0.3_peak_65720	chr5	17058268	17058865	+	52	NA	Intergenic	Intergenic	-17278	ENSDART00000141025.2	ENSDARG00000095235	#N/A	ENSDART00000141025			ENSDARG00000095235.2
CNE14_1_q0.3_peak_68007	chr5	68948753	68949897	+	52	NA	intron (ENSDART00000137443.2, intron 25 of 25)	-intron (ENSDART00000137443.2, intron 25 of 25)	-21597	ENSDART00000132838.3	ENSDARG00000092143	ank1a	ENSDART00000171465			ENSDARG00000092143.3
CNE14_1_q0.3_peak_40136	chr20	9322690	9323237	+	52	NA	Intergenic	Intergenic	23529	ENSDART00000177845.2	ENSDARG00000106457	#N/A	ENSDART00000177845			ENSDARG00000106457.2
CNE14_1_q0.3_peak_65311	chr5	9355494	9355944	+	52	NA	Intergenic	Intergenic	-4675	ENSDART00000124642.4	ENSDARG00000113218	LOC571561	ENSDART00000124642			ENSDARG00000113218.1
CNE14_1_q0.3_peak_20200	chr15	16577255	16577593	+	52	NA	intron (ENSDART00000155163.2, intron 5 of 5)	-intron (ENSDART00000155163.2, intron 5 of 5)	38990	ENSDART00000191557.1	ENSDARG00000042418	galnt17	ENSDART00000062191			ENSDARG00000042418.5
CNE14_1_q0.3_peak_44431	chr21	28586447	28588497	+	52	NA	intron (ENSDART00000125652.3, intron 4 of 7)	-intron (ENSDART00000098696.6, intron 4 of 8)	52269	ENSDART00000184950.1	ENSDARG00000117105	#N/A	ENSDART00000184950			ENSDARG00000117105.1
CNE14_1_q0.3_peak_12578	chr13	2125251	2134206	+	52	NA	Intergenic	Intergenic	-17278	ENSDART00000189343.1	ENSDARG00000078309	fam83b	ENSDART00000189343			ENSDARG00000078309.4
CNE14_1_q0.3_peak_37848	chr2	53363442	53364068	+	52	NA	intron (ENSDART00000187577.1, intron 2 of 8)	-intron (ENSDART00000147581.2, intron 1 of 3)	4521	ENSDART00000147581.2	ENSDARG00000090727	celf5b	ENSDART00000187577			ENSDARG00000090727.4
CNE14_1_q0.3_peak_33193	chr19	18210245	18211746	+	52	NA	Intergenic	Intergenic	-58053	ENSDART00000190182.1	ENSDARG00000019810	nfe2l3	ENSDART00000193264			ENSDARG00000019810.7
CNE14_1_q0.3_peak_58534	chr3	17157949	17158300	+	52	NA	Intergenic	Intergenic	-93418	ENSDART00000024832.8	ENSDARG00000019392	stat5a	ENSDART00000024832			ENSDARG00000019392.10
CNE14_1_q0.3_peak_37833	chr2	53289568	53290091	+	52	NA	Intergenic	Intergenic	-68124	ENSDART00000187577.1	ENSDARG00000090727	celf5b	ENSDART00000187577			ENSDARG00000090727.4
CNE14_1_q0.3_peak_33051	chr19	14613304	14625455	+	52	NA	Intergenic	Intergenic	45381	ENSDART00000022076.9	ENSDARG00000011797	tent5bb	ENSDART00000022076			ENSDARG00000011797.9
CNE14_1_q0.3_peak_53054	chr24	19972101	19972700	+	52	NA	Intergenic	Intergenic	-14032	ENSDART00000184402.1	ENSDARG00000112015	#N/A	ENSDART00000184402			ENSDARG00000112015.1
CNE14_1_q0.3_peak_17969	chr14	41994675	41995155	+	52	NA	Intergenic	Intergenic	107845	ENSDART00000173264.2	ENSDARG00000071384	slc7a11	ENSDART00000173264			ENSDARG00000071384.7
CNE14_1_q0.3_peak_23159	chr16	11420733	11421254	+	52	NA	Intergenic	Intergenic	-62818	ENSDART00000169012.2	ENSDARG00000101449	grik5	ENSDART00000173042			ENSDARG00000101449.3
CNE14_1_q0.3_peak_30405	chr18	27227419	27227785	+	52	NA	intron (ENSDART00000111450.4, intron 3 of 21)	-intron (ENSDART00000086094.6, intron 8 of 26)	8865	ENSDART00000111450.4	ENSDARG00000060813	plekha7a	ENSDART00000140444			ENSDARG00000060813.7
CNE14_1_q0.3_peak_72791	chr7	4856341	4892267	+	52	NA	intron (ENSDART00000081279.5, intron 3 of 4)	-intron (ENSDART00000081279.5, intron 3 of 4)	-6119	ENSDART00000134845.3	ENSDARG00000094294	#N/A	ENSDART00000134845			ENSDARG00000094294.3
CNE14_1_q0.3_peak_57398	chr3	1131536	1138929	+	52	NA	exon (ENSDART00000149061.3, exon 4 of 4)	-exon (ENSDART00000149061.3, exon 4 of 4)	11265	ENSDART00000149061.3	ENSDARG00000095974	#N/A	ENSDART00000149061			ENSDARG00000095974.3
CNE14_1_q0.3_peak_60535	chr3	59021191	59021774	+	52	NA	Intergenic	Intergenic	-30021	ENSDART00000160767.2	ENSDARG00000099238	rasd4	ENSDART00000160767			ENSDARG00000099238.2
CNE14_1_q0.3_peak_39173	chr20	1864781	1865269	+	52	NA	intron (ENSDART00000185316.1, intron 5 of 11)	-intron (ENSDART00000185316.1, intron 5 of 11)	-17592	ENSDART00000164211.2	ENSDARG00000102173	#N/A	ENSDART00000164211			ENSDARG00000102173.2
CNE14_1_q0.3_peak_47548	chr22	30352661	30353006	+	52	NA	intron (ENSDART00000104751.6, intron 3 of 5)	-intron (ENSDART00000059923.4, intron 3 of 5)	16897	ENSDART00000059923.4	ENSDARG00000040884	mxi1	ENSDART00000059923			ENSDARG00000040884.7
CNE14_1_q0.3_peak_25732	chr17	1556670	1557935	+	52	NA	intron (ENSDART00000156244.2, intron 2 of 18)	-intron (ENSDART00000112183.4, intron 2 of 20)	12399	ENSDART00000156244.2	ENSDARG00000074636	cep170b	ENSDART00000156244			ENSDARG00000074636.5
CNE14_1_q0.3_peak_64478	chr5	2715487	2715995	+	52	NA	exon (ENSDART00000169404.3, exon 8 of 9)	-exon (ENSDART00000169404.3, exon 8 of 9)	5945	ENSDART00000169404.3	ENSDARG00000103846	hspa5	ENSDART00000169404			ENSDARG00000103846.3
CNE14_1_q0.3_peak_57507	chr3	2890286	2892627	+	52	NA	intron (ENSDART00000191618.1, intron 1 of 1)	-intron (ENSDART00000189256.1, intron 1 of 1)	5233	ENSDART00000191618.1	ENSDARG00000117023	#N/A	ENSDART00000189256			ENSDARG00000117023.1
CNE14_1_q0.3_peak_34624	chr19	47686476	47698589	+	52	NA	Intergenic	Intergenic	90054	ENSDART00000177126.2	ENSDARG00000043137	cdca8	ENSDART00000177126			ENSDARG00000043137.9
CNE14_1_q0.3_peak_30779	chr18	32941444	32942102	+	52	NA	Intergenic	Intergenic	-8707	ENSDART00000167901.2	ENSDARG00000104854	olfcg3	ENSDART00000167901			ENSDARG00000104854.2
CNE14_1_q0.3_peak_58064	chr3	8560664	8561527	+	52	NA	Intergenic	Intergenic	-18518	ENSDART00000183527.1	ENSDARG00000074310	rbfox3b	ENSDART00000183527			ENSDARG00000074310.6
CNE14_1_q0.3_peak_26824	chr17	11976925	11978100	+	52	NA	intron (ENSDART00000105236.5, intron 5 of 11)	-intron (ENSDART00000105236.5, intron 5 of 11)	80659	ENSDART00000105236.5	ENSDARG00000058050	smyd3	ENSDART00000105236			ENSDARG00000058050.8
CNE14_1_q0.3_peak_4045	chr10	3613192	3614458	+	52	NA	Intergenic	Intergenic	93569	ENSDART00000003242.6	ENSDARG00000008948	pla2g3	ENSDART00000003242			ENSDARG00000008948.6
CNE14_1_q0.3_peak_18082	chr14	44385620	44386177	+	52	NA	Intergenic	Intergenic	-109293	ENSDART00000117454.2	ENSDARG00000088947	#N/A	ENSDART00000117454			ENSDARG00000088947.2
CNE14_1_q0.3_peak_24367	chr16	42438003	42438410	+	52	NA	intron (ENSDART00000109259.4, intron 21 of 27)	-intron (ENSDART00000109259.4, intron 21 of 27)	23057	ENSDART00000109259.4	ENSDARG00000017397	smarcc1a	ENSDART00000109259			ENSDARG00000017397.11
CNE14_1_q0.3_peak_62460	chr4	38207529	38209875	+	52	NA	Intergenic	Intergenic	19905	ENSDART00000133264.3	ENSDARG00000101223	si.ch211.229l10.11	ENSDART00000133264			ENSDARG00000101223.2
CNE14_1_q0.3_peak_30039	chr18	17810201	17810746	+	52	NA	intron (ENSDART00000187095.1, intron 1 of 7)	-intron (ENSDART00000083296.6, intron 1 of 8)	-16676	ENSDART00000190237.1	ENSDARG00000059707	si.ch211.216l23.1	ENSDART00000083296			ENSDARG00000059707.9
CNE14_1_q0.3_peak_52031	chr24	662984	663645	+	52	NA	Intergenic	Intergenic	-9847	ENSDART00000161798.2	ENSDARG00000100958	LOC103909734	ENSDART00000186103			ENSDARG00000100958.2
CNE14_1_q0.3_peak_6890	chr11	4032729	4033048	+	52	NA	intron (ENSDART00000041417.7, intron 1 of 11)	-intron (ENSDART00000041417.7, intron 1 of 11)	6609	ENSDART00000161338.2	ENSDARG00000029474	camk1b	ENSDART00000041417			ENSDARG00000029474.7
CNE14_1_q0.3_peak_26736	chr17	10617806	10618173	+	52	NA	intron (ENSDART00000168897.2, intron 2 of 30)	-intron (ENSDART00000168897.2, intron 2 of 30)	24586	ENSDART00000167188.2	ENSDARG00000103746	mapkbp1	ENSDART00000191664			ENSDARG00000103746.2
CNE14_1_q0.3_peak_51857	chr23	45925055	45933309	+	52	NA	TTS (ENSDART00000159939.2)	-TTS (ENSDART00000159939.2)	19149	ENSDART00000165025.2	ENSDARG00000100075	abcg2a	ENSDART00000159939			ENSDARG00000100075.2
CNE14_1_q0.3_peak_64896	chr5	5405391	5406928	+	52	NA	promoter-TSS (ENSDART00000124022.3)	-promoter-TSS (ENSDART00000124022.3)	-344	ENSDART00000124022.3	ENSDARG00000091777	mapkap1	ENSDART00000124022			ENSDARG00000091777.4
CNE14_1_q0.3_peak_15435	chr13	51113419	51114519	+	52	NA	Intergenic	Intergenic	11225	ENSDART00000181322.1	ENSDARG00000110021	#N/A	ENSDART00000181322			ENSDARG00000110021.1
CNE14_1_q0.3_peak_65535	chr5	13587869	13589599	+	52	NA	Intergenic	Intergenic	-14802	ENSDART00000194830.1	ENSDARG00000117407	LOC101885516	ENSDART00000194830			ENSDARG00000117407.1
CNE14_1_q0.3_peak_41966	chr20	49057018	49057675	+	52	NA	Intergenic	Intergenic	24342	ENSDART00000179740.1	ENSDARG00000111045	#N/A	ENSDART00000179740			ENSDARG00000111045.1
CNE14_1_q0.3_peak_9261	chr11	43793279	43797277	+	52	NA	Intergenic	Intergenic	44015	ENSDART00000163843.2	ENSDARG00000103608	#N/A	ENSDART00000163843			ENSDARG00000103608.2
CNE14_1_q0.3_peak_14404	chr13	40019061	40019604	+	52	NA	intron (ENSDART00000158820.2, intron 1 of 4)	-intron (ENSDART00000158820.2, intron 1 of 4)	331	ENSDART00000158820.2	ENSDARG00000105099	golga7bb	ENSDART00000158820			ENSDARG00000105099.2
CNE14_1_q0.3_peak_5348	chr10	27332274	27332853	+	52	NA	intron (ENSDART00000078920.4, intron 3 of 16)	-intron (ENSDART00000078920.4, intron 3 of 16)	81799	ENSDART00000179446.2	ENSDARG00000113489	#N/A	ENSDART00000179446			ENSDARG00000113489.1
CNE14_1_q0.3_peak_68763	chr6	853165	853613	+	52	NA	exon (ENSDART00000090019.4, exon 9 of 10)	-exon (ENSDART00000090019.4, exon 9 of 10)	-29955	ENSDART00000194110.1	ENSDARG00000117479	#N/A	ENSDART00000194110			ENSDARG00000117479.1
CNE14_1_q0.3_peak_29776	chr18	9151300	9151757	+	52	NA	Intergenic	Intergenic	-20250	ENSDART00000101192.7	ENSDARG00000017369	sema3d	ENSDART00000101192			ENSDARG00000017369.11
CNE14_1_q0.3_peak_44246	chr21	23067146	23068364	+	52	NA	intron (ENSDART00000190386.1, intron 16 of 23)	-intron (ENSDART00000003076.10, intron 17 of 24)	-21149	ENSDART00000016167.8	ENSDARG00000018738	zw10	ENSDART00000145507			ENSDARG00000018738.8
CNE14_1_q0.3_peak_59616	chr3	49565805	49566354	+	52	NA	intron (ENSDART00000161507.2, intron 1 of 3)	-intron (ENSDART00000161507.2, intron 1 of 3)	285	ENSDART00000161507.2	ENSDARG00000104436	zgc.153426	ENSDART00000161507			ENSDARG00000104436.2
CNE14_1_q0.3_peak_56707	chr25	34160476	34167343	+	52	NA	Intergenic	Intergenic	-7757	ENSDART00000125036.3	ENSDARG00000089042	foxb1a	ENSDART00000125036			ENSDARG00000089042.3
CNE14_1_q0.3_peak_39410	chr20	2825153	2828164	+	52	NA	Intergenic	Intergenic	-81893	ENSDART00000180529.1	ENSDARG00000112711	#N/A	ENSDART00000180529			ENSDARG00000112711.1
CNE14_1_q0.3_peak_72105	chr6	58633853	58634387	+	52	NA	intron (ENSDART00000128793.3, intron 1 of 3)	-intron (ENSDART00000128793.3, intron 1 of 3)	11289	ENSDART00000128793.3	ENSDARG00000019516	sp7	ENSDART00000128793			ENSDARG00000019516.10
CNE14_1_q0.3_peak_60403	chr3	58246966	58248450	+	52	NA	intron (ENSDART00000126505.2, intron 1 of 2)	-intron (ENSDART00000126505.2, intron 1 of 2)	16148	ENSDART00000126505.2	ENSDARG00000088258	mosmoa	ENSDART00000126505			ENSDARG00000088258.2
CNE14_1_q0.3_peak_37354	chr2	46130105	46131333	+	52	NA	intron (ENSDART00000125971.3, intron 2 of 8)	-intron (ENSDART00000125971.3, intron 2 of 8)	98041	ENSDART00000184382.1	ENSDARG00000090585	gpc1b	ENSDART00000184382			ENSDARG00000090585.3
CNE14_1_q0.3_peak_65728	chr5	17173530	17173869	+	52	NA	Intergenic	Intergenic	-132411	ENSDART00000141025.2	ENSDARG00000095235	#N/A	ENSDART00000141025			ENSDARG00000095235.2
CNE14_1_q0.3_peak_34488	chr19	46684861	46685673	+	52	NA	Intergenic	Intergenic	52555	ENSDART00000187242.1	ENSDARG00000115661	#N/A	ENSDART00000187242			ENSDARG00000115661.1
CNE14_1_q0.3_peak_33632	chr19	28718622	28718997	+	52	NA	intron (ENSDART00000151806.3, intron 2 of 3)	-intron (ENSDART00000151806.3, intron 2 of 3)	61557	ENSDART00000155766.3	ENSDARG00000096312	#N/A	ENSDART00000155766			ENSDARG00000096312.4
CNE14_1_q0.3_peak_81118	chr9	7476445	7476876	+	52	NA	intron (ENSDART00000061723.5, intron 1 of 1)	-intron (ENSDART00000061723.5, intron 1 of 1)	20415	ENSDART00000061723.5	ENSDARG00000042115	tmem198a	ENSDART00000061723			ENSDARG00000042115.8
CNE14_1_q0.3_peak_8992	chr11	41685689	41686426	+	52	NA	intron (ENSDART00000127292.3, intron 11 of 13)	-intron (ENSDART00000127292.3, intron 11 of 13)	93224	ENSDART00000109204.5	ENSDARG00000074808	megf6b	ENSDART00000109204			ENSDARG00000074808.5
CNE14_1_q0.3_peak_34736	chr19	48289580	48293093	+	52	NA	intron (ENSDART00000165986.2, intron 1 of 12)	-intron (ENSDART00000165986.2, intron 1 of 12)	550	ENSDART00000165986.2	ENSDARG00000100104	zgc.101785	ENSDART00000165986			ENSDARG00000100104.3
CNE14_1_q0.3_peak_29993	chr18	16273774	16274229	+	52	NA	intron (ENSDART00000154172.2, intron 1 of 1)	-intron (ENSDART00000154172.2, intron 1 of 1)	27195	ENSDART00000142584.2	ENSDARG00000062824	alx1	ENSDART00000142584			ENSDARG00000062824.5
CNE14_1_q0.3_peak_7203	chr11	6600223	6601509	+	52	NA	Intergenic	Intergenic	-50100	ENSDART00000131236.3	ENSDARG00000095559	#N/A	ENSDART00000146661			ENSDARG00000095559.3
CNE14_1_q0.3_peak_51175	chr23	38349011	38349351	+	52	NA	Intergenic	Intergenic	13421	ENSDART00000117394.2	ENSDARG00000082906	#N/A	ENSDART00000117394			ENSDARG00000082906.2
CNE14_1_q0.3_peak_32740	chr19	6405177	6405694	+	52	NA	Intergenic	Intergenic	-19841	ENSDART00000104950.4	ENSDARG00000018259	atp1a3a	ENSDART00000104950			ENSDARG00000018259.9
CNE14_1_q0.3_peak_34049	chr19	40147513	40147950	+	52	NA	exon (ENSDART00000049968.7, exon 5 of 21)	-exon (ENSDART00000049968.7, exon 5 of 21)	2331	ENSDART00000049968.7	ENSDARG00000035821	si.ch211.173p18.3	ENSDART00000151242			ENSDARG00000035821.8
CNE14_1_q0.3_peak_60645	chr3	59740151	59741515	+	52	NA	intron (ENSDART00000166982.2, intron 5 of 11)	-intron (ENSDART00000166982.2, intron 5 of 11)	-43799	ENSDART00000084729.5	ENSDARG00000060263	pecam1	ENSDART00000084729			ENSDARG00000060263.5
CNE14_1_q0.3_peak_3220	chr1	58597451	58599753	+	52	NA	exon (ENSDART00000141143.3, exon 3 of 4)	-exon (ENSDART00000141143.3, exon 3 of 4)	3034	ENSDART00000141143.3	ENSDARG00000093157	LOC572225	ENSDART00000141143			ENSDARG00000093157.4
CNE14_1_q0.3_peak_56716	chr25	34193513	34194751	+	52	NA	Intergenic	Intergenic	-37980	ENSDART00000125036.3	ENSDARG00000089042	foxb1a	ENSDART00000125036			ENSDARG00000089042.3
CNE14_1_q0.3_peak_225	chr1	972691	973687	+	52	NA	TTS (ENSDART00000172235.2)	-TTS (ENSDART00000172235.2)	11582	ENSDART00000184660.1	ENSDARG00000115421	n6amt1	ENSDART00000184660			ENSDARG00000115421.1
CNE14_1_q0.3_peak_53486	chr24	29983534	29984303	+	52	NA	intron (ENSDART00000145638.2, intron 1 of 4)	-intron (ENSDART00000135094.2, intron 1 of 4)	13227	ENSDART00000135094.2	ENSDARG00000034321	#N/A	ENSDART00000145638			ENSDARG00000034321.9
CNE14_1_q0.3_peak_10068	chr12	4388419	4388792	+	52	NA	promoter-TSS (ENSDART00000152168.2)	-promoter-TSS (ENSDART00000152168.2)	99	ENSDART00000152168.2	ENSDARG00000045947	hrc	ENSDART00000152168			ENSDARG00000045947.8
CNE14_1_q0.3_peak_13404	chr13	12581291	12581630	+	52	NA	promoter-TSS (ENSDART00000079655.6)	-promoter-TSS (ENSDART00000079655.6)	-72	ENSDART00000079655.6	ENSDARG00000057064	enpep	ENSDART00000079655			ENSDARG00000057064.8
CNE14_1_q0.3_peak_73913	chr7	22515266	22515617	+	52	NA	intron (ENSDART00000144375.4, intron 3 of 4)	-intron (ENSDART00000144375.4, intron 3 of 4)	-28522	ENSDART00000101528.6	ENSDARG00000069660	chrnb1	ENSDART00000101528			ENSDARG00000069660.6
CNE14_1_q0.3_peak_67017	chr5	49531874	49532203	+	52	NA	Intergenic	Intergenic	211057	ENSDART00000140464.4	ENSDARG00000094128	si.dkeyp.10a3.2	ENSDART00000140464			ENSDARG00000094128.4
CNE14_1_q0.3_peak_42893	chr21	857078	857841	+	52	NA	Intergenic	Intergenic	71834	ENSDART00000006419.7	ENSDARG00000011921	txnl1	ENSDART00000133976			ENSDARG00000011921.9
CNE14_1_q0.3_peak_52769	chr24	16070566	16071333	+	52	NA	intron (ENSDART00000105956.6, intron 6 of 10)	-intron (ENSDART00000105956.6, intron 6 of 10)	4166	ENSDART00000138004.2	ENSDARG00000093743	#N/A	ENSDART00000138004			ENSDARG00000093743.2
CNE14_1_q0.3_peak_33002	chr19	13650750	13651115	+	52	NA	intron (ENSDART00000177773.2, intron 14 of 16)	-intron (ENSDART00000177773.2, intron 14 of 16)	82938	ENSDART00000177773.2	ENSDARG00000099283	epb41a	ENSDART00000171099			ENSDARG00000099283.3
CNE14_1_q0.3_peak_29483	chr18	4528889	4529565	+	52	NA	Intergenic	Intergenic	83656	ENSDART00000126307.2	ENSDARG00000086386	#N/A	ENSDART00000126307			ENSDARG00000086386.2
CNE14_1_q0.3_peak_2424	chr1	44814329	44814970	+	52	NA	intron (ENSDART00000059227.5, intron 1 of 6)	-intron (ENSDART00000059227.5, intron 1 of 6)	327	ENSDART00000059227.5	ENSDARG00000051986	ndufs8a	ENSDART00000059227			ENSDARG00000051986.4
CNE14_1_q0.3_peak_16673	chr14	13545890	13550638	+	52	NA	Intergenic	Intergenic	24785	ENSDART00000134985.2	ENSDARG00000037655	pls3	ENSDART00000054849			ENSDARG00000037655.7
CNE14_1_q0.3_peak_49539	chr23	5649782	5650942	+	52	NA	Intergenic	Intergenic	18981	ENSDART00000149143.2	ENSDARG00000090598	#N/A	ENSDART00000149143			ENSDARG00000090598.4
CNE14_1_q0.3_peak_62999	chr4	55559644	55569868	+	52	NA	intron (ENSDART00000162001.2, intron 1 of 1)	-intron (ENSDART00000162001.2, intron 1 of 1)	27451	ENSDART00000162001.2	ENSDARG00000103031	#N/A	ENSDART00000164747			ENSDARG00000103031.2
CNE14_1_q0.3_peak_70595	chr6	36249967	36252771	+	52	NA	Intergenic	Intergenic	-29636	ENSDART00000171981.2	ENSDARG00000101275	LOC101884533	ENSDART00000168592			ENSDARG00000101275.2
CNE14_1_q0.3_peak_73287	chr7	10443841	10445148	+	52	NA	Intergenic	Intergenic	93456	ENSDART00000173256.2	ENSDARG00000105432	si.cabz01029535.1	ENSDART00000173256			ENSDARG00000105432.3
CNE14_1_q0.3_peak_67199	chr5	53866346	53869930	+	52	NA	Intergenic	Intergenic	-8031	ENSDART00000171107.2	ENSDARG00000099122	naa38	ENSDART00000171107			ENSDARG00000099122.2
CNE14_1_q0.3_peak_39472	chr20	3638573	3678842	+	52	NA	Intergenic	Intergenic	249192	ENSDART00000194991.1	ENSDARG00000117335	#N/A	ENSDART00000194113			ENSDARG00000117335.1
CNE14_1_q0.3_peak_43413	chr21	4069356	4104298	+	52	NA	Intergenic	Intergenic	-29610	ENSDART00000167791.2	ENSDARG00000015971	rapgef1b	ENSDART00000139806			ENSDARG00000015971.14
CNE14_1_q0.3_peak_19096	chr15	2083392	2084306	+	52	NA	Intergenic	Intergenic	-31590	ENSDART00000167703.2	ENSDARG00000074325	taar12m	ENSDART00000167703			ENSDARG00000074325.3
CNE14_1_q0.3_peak_12282	chr13	807863	810776	+	52	NA	exon (ENSDART00000093166.3, exon 7 of 7)	-exon (ENSDART00000093166.3, exon 7 of 7)	15219	ENSDART00000102901.5	ENSDARG00000070231	polh	ENSDART00000139589			ENSDARG00000070231.6
CNE14_1_q0.3_peak_13416	chr13	12866003	12866593	+	52	NA	exon (ENSDART00000134725.3, exon 27 of 84)	-exon (ENSDART00000134725.3, exon 27 of 84)	65206	ENSDART00000164040.2	ENSDARG00000062330	si.ch211.233a24.2	ENSDART00000134725			ENSDARG00000062330.7
CNE14_1_q0.3_peak_61978	chr4	28185920	28186591	+	52	NA	Intergenic	Intergenic	-25057	ENSDART00000179569.2	ENSDARG00000069171	gramd4a	ENSDART00000134605			ENSDARG00000069171.7
CNE14_1_q0.3_peak_43896	chr21	10986878	10987247	+	52	NA	intron (ENSDART00000146576.3, intron 3 of 30)	-intron (ENSDART00000084061.7, intron 3 of 31)	67543	ENSDART00000191378.1	ENSDARG00000060006	nedd4l	ENSDART00000191378			ENSDARG00000060006.8
CNE14_1_q0.3_peak_60884	chr3	61925860	61926277	+	52	NA	intron (ENSDART00000113524.4, intron 4 of 9)	-intron (ENSDART00000113524.4, intron 4 of 9)	29554	ENSDART00000158997.2	ENSDARG00000074317	fam20ca	ENSDART00000113524			ENSDARG00000074317.4
CNE14_1_q0.3_peak_59153	chr3	35396878	35397208	+	52	NA	Intergenic	Intergenic	-9352	ENSDART00000055266.9	ENSDARG00000037919	rbbp6	ENSDART00000150918			ENSDARG00000037919.10
CNE14_1_q0.3_peak_13687	chr13	18218733	18219325	+	52	NA	intron (ENSDART00000109642.4, intron 1 of 9)	-intron (ENSDART00000109642.4, intron 1 of 9)	16326	ENSDART00000109642.4	ENSDARG00000075230	tet1	ENSDART00000109642			ENSDARG00000075230.6
CNE14_1_q0.3_peak_16050	chr14	3161263	3164447	+	52	NA	intron (ENSDART00000184370.1, intron 11 of 19)	-intron (ENSDART00000163585.2, intron 10 of 19)	11704	ENSDART00000169652.2	ENSDARG00000102986	csf1ra	ENSDART00000169652			ENSDARG00000102986.2
CNE14_1_q0.3_peak_18550	chr14	50291680	50292157	+	52	NA	Intergenic	Intergenic	-134433	ENSDART00000194921.1	ENSDARG00000117792	#N/A	ENSDART00000194921			ENSDARG00000117792.1
CNE14_1_q0.3_peak_14568	chr13	44155992	44161158	+	52	NA	Intergenic	Intergenic	57730	ENSDART00000119054.2	ENSDARG00000083654	#N/A	ENSDART00000119054			ENSDARG00000083654.2
CNE14_1_q0.3_peak_24817	chr16	49840101	49840412	+	52	NA	intron (ENSDART00000184246.1, intron 1 of 3)	-intron (ENSDART00000184246.1, intron 1 of 3)	6103	ENSDART00000184246.1	ENSDARG00000086162	#N/A	ENSDART00000127513			ENSDARG00000086162.3
CNE14_1_q0.3_peak_26888	chr17	14208781	14210274	+	52	NA	intron (ENSDART00000156604.2, intron 1 of 3)	-intron (ENSDART00000156604.2, intron 1 of 3)	53011	ENSDART00000178632.2	ENSDARG00000107416	#N/A	ENSDART00000178632			ENSDARG00000107416.2
CNE14_1_q0.3_peak_31254	chr18	43647319	43647643	+	52	NA	intron (ENSDART00000194278.1, intron 2 of 2)	-intron (ENSDART00000194278.1, intron 2 of 2)	8534	ENSDART00000194530.1	ENSDARG00000117367	#N/A	ENSDART00000194530			ENSDARG00000117367.1
CNE14_1_q0.3_peak_46434	chr22	4707350	4707945	+	52	NA	promoter-TSS (ENSDART00000042194.6)	-promoter-TSS (ENSDART00000042194.6)	-16	ENSDART00000042194.6	ENSDARG00000031387	cers4a	ENSDART00000042194			ENSDARG00000031387.6
CNE14_1_q0.3_peak_13781	chr13	19591261	19591988	+	52	NA	Intergenic	Intergenic	50615	ENSDART00000168566.2	ENSDARG00000101432	rab11fip2	ENSDART00000168566			ENSDARG00000101432.2
CNE14_1_q0.3_peak_73664	chr7	17122265	17122662	+	52	NA	intron (ENSDART00000180004.1, intron 9 of 14)	-intron (ENSDART00000013409.8, intron 9 of 15)	1652	ENSDART00000147140.2	ENSDARG00000019791	prmt3	ENSDART00000190048			ENSDARG00000019791.9
CNE14_1_q0.3_peak_32971	chr19	12480697	12481254	+	52	NA	intron (ENSDART00000135706.3, intron 1 of 5)	-intron (ENSDART00000135706.3, intron 1 of 5)	36032	ENSDART00000135706.3	ENSDARG00000070555	ldlrad4a	ENSDART00000151508			ENSDARG00000070555.8
CNE14_1_q0.3_peak_65299	chr5	8853157	8855249	+	52	NA	exon (ENSDART00000097221.5, exon 19 of 24)	-exon (ENSDART00000097221.5, exon 19 of 24)	-36362	ENSDART00000170921.3	ENSDARG00000100475	fgf10b	ENSDART00000170921			ENSDARG00000100475.3
CNE14_1_q0.3_peak_65724	chr5	17092971	17093762	+	52	NA	Intergenic	Intergenic	-52078	ENSDART00000141025.2	ENSDARG00000095235	#N/A	ENSDART00000141025			ENSDARG00000095235.2
CNE14_1_q0.3_peak_79628	chr8	51244117	51245410	+	52	NA	intron (ENSDART00000127875.3, intron 3 of 19)	-intron (ENSDART00000127875.3, intron 3 of 19)	48502	ENSDART00000127875.3	ENSDARG00000028071	bmp1a	ENSDART00000127875			ENSDARG00000028071.10
CNE14_1_q0.3_peak_15157	chr13	49399149	49399775	+	52	NA	Intergenic	Intergenic	45174	ENSDART00000136991.2	ENSDARG00000004702	irf2bp2a	ENSDART00000136991			ENSDARG00000004702.9
CNE14_1_q0.3_peak_305	chr1	1435124	1444574	+	52	NA	Intergenic	Intergenic	-37546	ENSDART00000130697.3	ENSDARG00000087646	runx1	ENSDART00000130697			ENSDARG00000087646.3
CNE14_1_q0.3_peak_34491	chr19	46689704	46696758	+	52	NA	Intergenic	Intergenic	44591	ENSDART00000187242.1	ENSDARG00000115661	#N/A	ENSDART00000187242			ENSDARG00000115661.1
CNE14_1_q0.3_peak_14256	chr13	34591436	34591770	+	52	NA	Intergenic	Intergenic	47143	ENSDART00000116175.2	ENSDARG00000081518	#N/A	ENSDART00000116175			ENSDARG00000081518.2
CNE14_1_q0.3_peak_37892	chr2	53858974	53859404	+	52	NA	Intergenic	Intergenic	-21480	ENSDART00000191655.1	ENSDARG00000111796	#N/A	ENSDART00000191655			ENSDARG00000111796.1
CNE14_1_q0.3_peak_29492	chr18	4579848	4580535	+	52	NA	Intergenic	Intergenic	57225	ENSDART00000194579.1	ENSDARG00000117311	#N/A	ENSDART00000194579			ENSDARG00000117311.1
CNE14_1_q0.3_peak_30275	chr18	23915451	23915767	+	52	NA	intron (ENSDART00000133361.3, intron 3 of 4)	-intron (ENSDART00000133361.3, intron 3 of 4)	37985	ENSDART00000146490.3	ENSDARG00000092402	#N/A	ENSDART00000146490			ENSDARG00000092402.3
CNE14_1_q0.3_peak_21512	chr15	43957947	43958446	+	52	NA	Intergenic	Intergenic	19945	ENSDART00000041249.9	ENSDARG00000003973	chordc1a	ENSDART00000041249			ENSDARG00000003973.11
CNE14_1_q0.3_peak_70360	chr6	29304777	29305413	+	52	NA	promoter-TSS (ENSDART00000078647.5)	-promoter-TSS (ENSDART00000078647.5)	37	ENSDART00000132456.2	ENSDARG00000061409	#N/A	ENSDART00000132456			ENSDARG00000061409.7
CNE14_1_q0.3_peak_2562	chr1	48146633	48146977	+	52	NA	Intergenic	Intergenic	-110145	ENSDART00000171182.2	ENSDARG00000103535	zmp.0000001327	ENSDART00000171182			ENSDARG00000103535.2
CNE14_1_q0.3_peak_386	chr1	2163222	2163999	+	52	NA	intron (ENSDART00000122626.3, intron 2 of 8)	-intron (ENSDART00000022019.8, intron 1 of 6)	-27090	ENSDART00000136680.2	ENSDARG00000018460	mbnl2	ENSDART00000098059			ENSDARG00000018460.11
CNE14_1_q0.3_peak_51369	chr23	40697822	40698141	+	52	NA	intron (ENSDART00000141958.2, intron 4 of 9)	-intron (ENSDART00000114959.4, intron 6 of 16)	42675	ENSDART00000141958.2	ENSDARG00000075960	LOC567936	ENSDART00000114959			ENSDARG00000075960.5
CNE14_1_q0.3_peak_62684	chr4	44556206	44559451	+	52	NA	Intergenic	Intergenic	15864	ENSDART00000153885.2	ENSDARG00000092471	#N/A	ENSDART00000153885			ENSDARG00000092471.4
CNE14_1_q0.3_peak_31653	chr18	47629890	47630218	+	52	NA	intron (ENSDART00000184260.1, intron 4 of 15)	-intron (ENSDART00000184260.1, intron 4 of 15)	32642	ENSDART00000184260.1	ENSDARG00000115903	#N/A	ENSDART00000184260			ENSDARG00000115903.1
CNE14_1_q0.3_peak_38181	chr2	55743318	55744471	+	52	NA	intron (ENSDART00000194291.1, intron 2 of 7)	-intron (ENSDART00000194291.1, intron 2 of 7)	7775	ENSDART00000194291.1	ENSDARG00000117247	#N/A	ENSDART00000194291			ENSDARG00000117247.1
CNE14_1_q0.3_peak_24605	chr16	46350880	46351250	+	52	NA	exon (ENSDART00000132154.4, exon 4 of 4)	-exon (ENSDART00000132154.4, exon 4 of 4)	-10408	ENSDART00000190079.1	ENSDARG00000115967	#N/A	ENSDART00000190079			ENSDARG00000115967.1
CNE14_1_q0.3_peak_21681	chr15	45207194	45208034	+	52	NA	intron (ENSDART00000189557.1, intron 17 of 88)	-intron (ENSDART00000185291.1, intron 17 of 86)	39297	ENSDART00000185291.1	ENSDARG00000113761	dync2h1	ENSDART00000189557			ENSDARG00000113761.1
CNE14_1_q0.3_peak_64865	chr5	5322441	5324591	+	52	NA	intron (ENSDART00000100074.5, intron 4 of 8)	-intron (ENSDART00000100074.5, intron 4 of 8)	2494	ENSDART00000161946.2	ENSDARG00000089262	pbx3a	ENSDART00000193271			ENSDARG00000089262.3
CNE14_1_q0.3_peak_38003	chr2	54654793	54664702	+	52	NA	intron (ENSDART00000027313.9, intron 6 of 7)	-intron (ENSDART00000027313.9, intron 6 of 7)	18103	ENSDART00000027313.9	ENSDARG00000013044	ndufv2	ENSDART00000027313			ENSDARG00000013044.9
CNE14_1_q0.3_peak_8703	chr11	36956804	36957317	+	52	NA	promoter-TSS (ENSDART00000168528.3)	-promoter-TSS (ENSDART00000168528.3)	67	ENSDART00000168528.3	ENSDARG00000102773	cacna1da	ENSDART00000168528			ENSDARG00000102773.3
CNE14_1_q0.3_peak_78727	chr8	38175500	38175924	+	52	NA	Intergenic	Intergenic	-15907	ENSDART00000180006.1	ENSDARG00000076994	adgra2	ENSDART00000112331			ENSDARG00000076994.5
CNE14_1_q0.3_peak_33915	chr19	36266329	36266866	+	52	NA	intron (ENSDART00000132471.4, intron 32 of 70)	-intron (ENSDART00000132471.4, intron 32 of 70)	23806	ENSDART00000116632.2	ENSDARG00000082439	#N/A	ENSDART00000116632			ENSDARG00000082439.2
CNE14_1_q0.3_peak_51254	chr23	38883521	38884005	+	52	NA	Intergenic	Intergenic	-56937	ENSDART00000065331.6	ENSDARG00000044485	sall4	ENSDART00000065331			ENSDARG00000044485.6
CNE14_1_q0.3_peak_56668	chr25	33957371	33957726	+	52	NA	intron (ENSDART00000148537.3, intron 6 of 8)	-intron (ENSDART00000121449.3, intron 7 of 9)	-14471	ENSDART00000188515.1	ENSDARG00000086670	ice2	ENSDART00000121498			ENSDARG00000086670.3
CNE14_1_q0.3_peak_54556	chr25	19608	21952	+	52	NA	intron (ENSDART00000170348.2, intron 11 of 21)	-intron (ENSDART00000170348.2, intron 11 of 21)	8768	ENSDART00000170348.2	ENSDARG00000087843	#N/A	ENSDART00000170348			ENSDARG00000087843.3
CNE14_1_q0.3_peak_45557	chr21	44351968	44354725	+	52	NA	intron (ENSDART00000186298.1, intron 2 of 5)	-intron (ENSDART00000142810.3, intron 2 of 2)	34491	ENSDART00000122443.2	ENSDARG00000091416	#N/A	ENSDART00000122443			ENSDARG00000091416.2
CNE14_1_q0.3_peak_37835	chr2	53292686	53295980	+	52	NA	Intergenic	Intergenic	-63620	ENSDART00000187577.1	ENSDARG00000090727	celf5b	ENSDART00000187577			ENSDARG00000090727.4
CNE14_1_q0.3_peak_41254	chr20	38089496	38090007	+	52	NA	intron (ENSDART00000032161.6, intron 8 of 14)	-intron (ENSDART00000032161.6, intron 8 of 14)	-24046	ENSDART00000152854.2	ENSDARG00000023448	galnt14	ENSDART00000153208			ENSDARG00000023448.7
CNE14_1_q0.3_peak_43745	chr21	7985427	7993551	+	52	NA	intron (ENSDART00000151632.3, intron 1 of 2)	-intron (ENSDART00000151632.3, intron 1 of 2)	-6189	ENSDART00000151357.2	ENSDARG00000039891	LOC108180716	ENSDART00000151357			ENSDARG00000039891.8
CNE14_1_q0.3_peak_83225	chr9	52111577	52112309	+	52	NA	intron (ENSDART00000114222.4, intron 6 of 24)	-intron (ENSDART00000114222.4, intron 6 of 24)	29632	ENSDART00000162699.2	ENSDARG00000101168	#N/A	ENSDART00000162699			ENSDARG00000101168.2
CNE14_1_q0.3_peak_31169	chr18	40963199	40963579	+	52	NA	intron (ENSDART00000144125.2, intron 1 of 3)	-intron (ENSDART00000144125.2, intron 1 of 3)	6192	ENSDART00000144125.2	ENSDARG00000094126	#N/A	ENSDART00000144125			ENSDARG00000094126.3
CNE14_1_q0.3_peak_57779	chr3	6024192	6061217	+	52	NA	Intergenic	Intergenic	4501	ENSDART00000120391.2	ENSDARG00000084991	#N/A	ENSDART00000120391			ENSDARG00000084991.2
CNE14_1_q0.3_peak_26875	chr17	13620698	13621072	+	52	NA	Intergenic	Intergenic	17820	ENSDART00000155897.3	ENSDARG00000091185	#N/A	ENSDART00000155897			ENSDARG00000091185.4
CNE14_1_q0.3_peak_78666	chr8	37710345	37710864	+	52	NA	intron (ENSDART00000127633.3, intron 1 of 1)	-intron (ENSDART00000127633.3, intron 1 of 1)	10415	ENSDART00000127633.3	ENSDARG00000053646	adrb3a	ENSDART00000127633			ENSDARG00000053646.7
CNE14_1_q0.3_peak_34352	chr19	45690029	45690425	+	52	NA	Intergenic	Intergenic	-39233	ENSDART00000163504.2	ENSDARG00000104082	trps1	ENSDART00000163920			ENSDARG00000104082.2
CNE14_1_q0.3_peak_47379	chr22	25463211	25463758	+	52	NA	Intergenic	Intergenic	6267	ENSDART00000171670.2	ENSDARG00000101566	#N/A	ENSDART00000171670			ENSDARG00000101566.2
CNE14_1_q0.3_peak_23100	chr16	10522708	10523574	+	52	NA	intron (ENSDART00000166495.2, intron 9 of 11)	-intron (ENSDART00000166495.2, intron 9 of 11)	-6171	ENSDART00000110606.3	ENSDARG00000078929	abhd16a	ENSDART00000110606			ENSDARG00000078929.5
CNE14_1_q0.3_peak_63617	chr4	71109453	71111434	+	52	NA	intron (ENSDART00000167431.2, intron 1 of 2)	-intron (ENSDART00000159113.2, intron 9 of 11)	383	ENSDART00000167431.2	ENSDARG00000101087	#N/A	ENSDART00000167431			ENSDARG00000101087.2
CNE14_1_q0.3_peak_45953	chr22	1050659	1052639	+	52	NA	intron (ENSDART00000065380.4, intron 1 of 11)	-intron (ENSDART00000065380.4, intron 1 of 11)	2282	ENSDART00000065380.4	ENSDARG00000044526	camk1ga	ENSDART00000065380			ENSDARG00000044526.4
CNE14_1_q0.3_peak_44938	chr21	38390200	38390846	+	52	NA	Intergenic	Intergenic	72623	ENSDART00000139221.2	ENSDARG00000033089	#N/A	ENSDART00000139221			ENSDARG00000033089.8
CNE14_1_q0.3_peak_45199	chr21	41014116	41014448	+	52	NA	Intergenic	Intergenic	10656	ENSDART00000142277.2	ENSDARG00000069031	plac8l1	ENSDART00000148231			ENSDARG00000069031.6
CNE14_1_q0.3_peak_21668	chr15	45121293	45124041	+	52	NA	exon (ENSDART00000185291.1, exon 58 of 87)	-exon (ENSDART00000185291.1, exon 58 of 87)	-12656	ENSDART00000182047.1	ENSDARG00000113761	dync2h1	ENSDART00000189557			ENSDARG00000113761.1
CNE14_1_q0.3_peak_65695	chr5	16309507	16309844	+	52	NA	Intergenic	Intergenic	-35617	ENSDART00000090684.6	ENSDARG00000062579	kremen1	ENSDART00000136581			ENSDARG00000062579.7
CNE14_1_q0.3_peak_79647	chr8	51345068	51349977	+	52	NA	exon (ENSDART00000098282.4, exon 3 of 8)	-exon (ENSDART00000098282.4, exon 3 of 8)	1589	ENSDART00000135809.2	ENSDARG00000068098	si.ch211.198o12.4	ENSDART00000134043			ENSDARG00000068098.5
CNE14_1_q0.3_peak_66832	chr5	46328931	46329439	+	52	NA	exon (ENSDART00000156577.3, exon 1 of 1)	-exon (ENSDART00000156577.3, exon 1 of 1)	695	ENSDART00000156577.3	ENSDARG00000098013	#N/A	ENSDART00000156577			ENSDARG00000098013.3
CNE14_1_q0.3_peak_50847	chr23	29823331	29824010	+	52	NA	exon (ENSDART00000020616.6, exon 1 of 1)	-exon (ENSDART00000020616.6, exon 1 of 1)	476	ENSDART00000020616.6	ENSDARG00000008010	zgc.194189	ENSDART00000020616			ENSDARG00000008010.6
CNE14_1_q0.3_peak_17946	chr14	41771522	41772020	+	52	NA	Intergenic	Intergenic	-93022	ENSDART00000163039.3	ENSDARG00000052556	fgfrl1b	ENSDART00000185925			ENSDARG00000052556.8
CNE14_1_q0.3_peak_6472	chr11	1361896	1363380	+	52	NA	intron (ENSDART00000004423.10, intron 17 of 34)	-intron (ENSDART00000004423.10, intron 17 of 34)	29830	ENSDART00000004423.10	ENSDARG00000007955	iars1	ENSDART00000004423			ENSDARG00000007955.10
CNE14_1_q0.3_peak_50217	chr23	16548165	16549012	+	52	NA	Intergenic	Intergenic	13573	ENSDART00000147369.2	ENSDARG00000095037	#N/A	ENSDART00000147369			ENSDARG00000095037.2
CNE14_1_q0.3_peak_79208	chr8	48007966	48008692	+	52	NA	Intergenic	Intergenic	-87582	ENSDART00000138717.2	ENSDARG00000092738	#N/A	ENSDART00000138717			ENSDARG00000092738.2
CNE14_1_q0.3_peak_40089	chr20	7850302	7850696	+	52	NA	Intergenic	Intergenic	50884	ENSDART00000152792.2	ENSDARG00000096556	LOC103909294	ENSDART00000152792			ENSDARG00000096556.2
CNE14_1_q0.3_peak_79486	chr8	50495452	50502565	+	52	NA	intron (ENSDART00000134382.2, intron 3 of 3)	-intron (ENSDART00000134382.2, intron 3 of 3)	5913	ENSDART00000108655.4	ENSDARG00000074828	#N/A	ENSDART00000108655			ENSDARG00000074828.5
CNE14_1_q0.3_peak_56287	chr25	30843126	30843555	+	52	NA	Intergenic	Intergenic	-4077	ENSDART00000178738.2	ENSDARG00000106008	#N/A	ENSDART00000178738			ENSDARG00000106008.2
CNE14_1_q0.3_peak_74829	chr7	48249994	48250629	+	52	NA	promoter-TSS (ENSDART00000174145.2)	-promoter-TSS (ENSDART00000174145.2)	-226	ENSDART00000174145.2	ENSDARG00000008454	cpeb1b	ENSDART00000098904			ENSDARG00000008454.11
CNE14_1_q0.3_peak_12559	chr13	2067188	2068894	+	52	NA	Intergenic	Intergenic	-7328	ENSDART00000038434.8	ENSDARG00000023722	hcrtr2	ENSDART00000038434			ENSDARG00000023722.8
CNE14_1_q0.3_peak_7065	chr11	5567752	5568852	+	52	NA	exon (ENSDART00000112590.4, exon 2 of 11)	-exon (ENSDART00000112590.4, exon 2 of 11)	3220	ENSDART00000112590.4	ENSDARG00000090675	si.ch73.40i7.5	ENSDART00000183207			ENSDARG00000090675.3
CNE14_1_q0.3_peak_29816	chr18	9969114	9969707	+	52	NA	Intergenic	Intergenic	-11468	ENSDART00000194392.1	ENSDARG00000117675	#N/A	ENSDART00000194392			ENSDARG00000117675.1
CNE14_1_q0.3_peak_4847	chr10	12827943	12828337	+	52	NA	Intergenic	Intergenic	-172230	ENSDART00000180545.1	ENSDARG00000099840	lpar1	ENSDART00000180545			ENSDARG00000099840.2
CNE14_1_q0.3_peak_13559	chr13	15447360	15449313	+	52	NA	Intergenic	Intergenic	49935	ENSDART00000109245.4	ENSDARG00000039563	loxl3b	ENSDART00000109245			ENSDARG00000039563.9
CNE14_1_q0.3_peak_16078	chr14	3760347	3760693	+	52	NA	intron (ENSDART00000055817.7, intron 10 of 12)	-intron (ENSDART00000055817.7, intron 10 of 12)	2865	ENSDART00000118900.2	ENSDARG00000080037	#N/A	ENSDART00000118900			ENSDARG00000080037.2
CNE14_1_q0.3_peak_84161	chrKN149992.1	4884	5673	+	52	NA	NA	NA	NA	NA
CNE14_1_q0.3_peak_3684	chr10	1525046	1526787	+	52	NA	Intergenic	Intergenic	-2627	ENSDART00000185270.1	ENSDARG00000109022	wdr70	ENSDART00000180368			ENSDARG00000109022.2
CNE14_1_q0.3_peak_286	chr1	1298517	1299103	+	52	NA	Intergenic	Intergenic	16943	ENSDART00000165762.2	ENSDARG00000103469	#N/A	ENSDART00000165762			ENSDARG00000103469.2
CNE14_1_q0.3_peak_32263	chr19	646049	647488	+	52	NA	intron (ENSDART00000167100.2, intron 10 of 11)	-intron (ENSDART00000167100.2, intron 10 of 11)	8429	ENSDART00000148705.2	ENSDARG00000042637	tert	ENSDART00000150137			ENSDARG00000042637.10
CNE14_1_q0.3_peak_28737	chr17	51438268	51438780	+	52	NA	Intergenic	Intergenic	-61265	ENSDART00000187701.1	ENSDARG00000116393	#N/A	ENSDART00000187701			ENSDARG00000116393.1
CNE14_1_q0.3_peak_64238	chr5	499111	510618	+	52	NA	Intergenic	Intergenic	-16889	ENSDART00000187989.1	ENSDARG00000115526	#N/A	ENSDART00000187989			ENSDARG00000115526.1
CNE14_1_q0.3_peak_15283	chr13	49994255	49994842	+	52	NA	intron (ENSDART00000099439.5, intron 1 of 47)	-intron (ENSDART00000099439.5, intron 1 of 47)	8304	ENSDART00000099439.5	ENSDARG00000008575	lyst	ENSDART00000099439			ENSDARG00000008575.11
CNE14_1_q0.3_peak_38647	chr2	58024534	58034927	+	52	NA	intron (ENSDART00000161920.2, intron 9 of 10)	-intron (ENSDART00000161920.2, intron 9 of 10)	20750	ENSDART00000171264.2	ENSDARG00000105127	si.ch211.155e24.3	ENSDART00000171264			ENSDARG00000105127.2
CNE14_1_q0.3_peak_6611	chr11	2232700	2233254	+	52	NA	Intergenic	Intergenic	-10537	ENSDART00000162167.3	ENSDARG00000101308	smug1	ENSDART00000162167			ENSDARG00000101308.3
CNE14_1_q0.3_peak_83990	chrKN149694.1	112884	117470	+	52	NA	NA	NA	NA	NA
CNE14_1_q0.3_peak_65218	chr5	7628122	7628459	+	52	NA	intron (ENSDART00000168820.2, intron 4 of 13)	-intron (ENSDART00000168820.2, intron 4 of 13)	4529	ENSDART00000120513.3	ENSDARG00000098630	#N/A	ENSDART00000120513			ENSDARG00000098630.2
CNE14_1_q0.3_peak_68044	chr5	69093690	69094372	+	52	NA	Intergenic	Intergenic	-30115	ENSDART00000160775.3	ENSDARG00000102513	slc25a45	ENSDART00000160775			ENSDARG00000102513.3
CNE14_1_q0.3_peak_41066	chr20	32602561	32602939	+	52	NA	Intergenic	Intergenic	47209	ENSDART00000175016.2	ENSDARG00000108566	#N/A	ENSDART00000175016			ENSDARG00000108566.2
CNE14_1_q0.3_peak_51488	chr23	41941079	41943929	+	52	NA	intron (ENSDART00000155214.2, intron 1 of 1)	-intron (ENSDART00000155214.2, intron 1 of 1)	3366	ENSDART00000155214.2	ENSDARG00000096846	#N/A	ENSDART00000155214			ENSDARG00000096846.2
CNE14_1_q0.3_peak_68307	chr5	71294432	71297402	+	52	NA	intron (ENSDART00000108804.5, intron 5 of 7)	-intron (ENSDART00000108804.5, intron 5 of 7)	164639	ENSDART00000108804.5	ENSDARG00000078302	brinp1	ENSDART00000108804			ENSDARG00000078302.5
CNE14_1_q0.3_peak_34395	chr19	46215258	46215909	+	52	NA	Intergenic	Intergenic	3452	ENSDART00000170601.2	ENSDARG00000099981	#N/A	ENSDART00000170601			ENSDARG00000099981.2
CNE14_1_q0.3_peak_52450	chr24	9020109	9022720	+	52	NA	Intergenic	Intergenic	17416	ENSDART00000179656.1	ENSDARG00000113438	LOC101886891	ENSDART00000179656			ENSDARG00000113438.1
CNE14_1_q0.3_peak_31975	chr18	49717579	49718300	+	52	NA	Intergenic	Intergenic	-251629	ENSDART00000126916.5	ENSDARG00000012005	mob2b	ENSDART00000126916			ENSDARG00000012005.13
CNE14_1_q0.3_peak_62798	chr4	47225297	47229141	+	52	NA	Intergenic	Intergenic	-11288	ENSDART00000141108.3	ENSDARG00000114645	#N/A	ENSDART00000141108			ENSDARG00000114645.1
CNE14_1_q0.3_peak_33211	chr19	18363105	18370459	+	52	NA	Intergenic	Intergenic	-1817	ENSDART00000164827.2	ENSDARG00000111897	#N/A	ENSDART00000164827			ENSDARG00000111897.1
CNE14_1_q0.3_peak_26833	chr17	12241311	12241828	+	52	NA	exon (ENSDART00000177889.2, exon 2 of 35)	-exon (ENSDART00000177889.2, exon 2 of 35)	8421	ENSDART00000155545.2	ENSDARG00000077530	ahctf1	ENSDART00000155545			ENSDARG00000077530.6
CNE14_1_q0.3_peak_8831	chr11	38074003	38074778	+	52	NA	intron (ENSDART00000086516.5, intron 1 of 5)	-intron (ENSDART00000086516.5, intron 1 of 5)	9007	ENSDART00000086516.5	ENSDARG00000061000	klhdc8a	ENSDART00000086516			ENSDARG00000061000.6
CNE14_1_q0.3_peak_27681	chr17	38324703	38325204	+	52	NA	Intergenic	Intergenic	28931	ENSDART00000154346.2	ENSDARG00000019364	mbip	ENSDART00000154346			ENSDARG00000019364.9
CNE14_1_q0.3_peak_49167	chr23	3153499	3153890	+	52	NA	Intergenic	Intergenic	-97598	ENSDART00000174652.2	ENSDARG00000107622	#N/A	ENSDART00000174652			ENSDARG00000107622.2
CNE14_1_q0.3_peak_39556	chr20	4361058	4363730	+	52	NA	Intergenic	Intergenic	28386	ENSDART00000168322.2	ENSDARG00000098233	#N/A	ENSDART00000168322			ENSDARG00000098233.2
CNE14_1_q0.3_peak_11813	chr12	46622050	46622630	+	52	NA	intron (ENSDART00000123533.3, intron 5 of 6)	-intron (ENSDART00000123533.3, intron 5 of 6)	-12396	ENSDART00000008009.8	ENSDARG00000010673	trim16	ENSDART00000008009			ENSDARG00000010673.8
CNE14_1_q0.3_peak_43602	chr21	6010549	6010912	+	52	NA	intron (ENSDART00000048399.8, intron 1 of 25)	-intron (ENSDART00000048399.8, intron 1 of 25)	17542	ENSDART00000048399.8	ENSDARG00000044808	slc4a4b	ENSDART00000048399			ENSDARG00000044808.11
CNE14_1_q0.3_peak_51202	chr23	38559121	38560573	+	52	NA	Intergenic	Intergenic	-62142	ENSDART00000109493.4	ENSDARG00000079201	tshz2	ENSDART00000109493			ENSDARG00000079201.4
CNE14_1_q0.3_peak_9338	chr11	44217161	44218970	+	52	NA	Intergenic	Intergenic	-3298	ENSDART00000181342.1	ENSDARG00000076371	shroom2b	ENSDART00000182954			ENSDARG00000076371.4
CNE14_1_q0.3_peak_52653	chr24	13580296	13580712	+	52	NA	Intergenic	Intergenic	-14489	ENSDART00000123450.3	ENSDARG00000088842	si.dkey.192j17.1	ENSDART00000183808			ENSDARG00000088842.5
CNE14_1_q0.3_peak_27906	chr17	42782264	42783345	+	52	NA	intron (ENSDART00000189885.1, intron 1 of 17)	-intron (ENSDART00000154755.2, intron 2 of 18)	15528	ENSDART00000189885.1	ENSDARG00000079967	prkd3	ENSDART00000189885			ENSDARG00000079967.6
CNE14_1_q0.3_peak_36177	chr2	15859006	15859392	+	52	NA	intron (ENSDART00000190795.1, intron 2 of 6)	-intron (ENSDART00000156535.2, intron 2 of 3)	-9226	ENSDART00000185746.1	ENSDARG00000114666	#N/A	ENSDART00000185746			ENSDARG00000114666.1
CNE14_1_q0.3_peak_25487	chr16	54962549	54965419	+	52	NA	TTS (ENSDART00000154023.2)	-TTS (ENSDART00000154023.2)	7293	ENSDART00000113358.4	ENSDARG00000059760	wdtc1	ENSDART00000113358			ENSDARG00000059760.7
CNE14_1_q0.3_peak_14168	chr13	31743867	31744417	+	52	NA	intron (ENSDART00000034745.7, intron 12 of 13)	-intron (ENSDART00000034745.7, intron 12 of 13)	-13189	ENSDART00000044282.7	ENSDARG00000006181	hif1aa	ENSDART00000044282			ENSDARG00000006181.10
CNE14_1_q0.3_peak_49931	chr23	11128178	11128628	+	52	NA	intron (ENSDART00000181189.1, intron 2 of 15)	-intron (ENSDART00000131232.2, intron 1 of 18)	198	ENSDART00000131232.2	ENSDARG00000013647	cntn3a.2	ENSDART00000181189			ENSDARG00000013647.11
CNE14_1_q0.3_peak_56645	chr25	33817819	33818488	+	52	NA	Intergenic	Intergenic	-31494	ENSDART00000121449.3	ENSDARG00000031768	roraa	ENSDART00000121449			ENSDARG00000031768.11
CNE14_1_q0.3_peak_54467	chr24	41603203	41604724	+	52	NA	intron (ENSDART00000159109.2, intron 1 of 3)	-intron (ENSDART00000159109.2, intron 1 of 3)	-6105	ENSDART00000159507.2	ENSDARG00000098841	#N/A	ENSDART00000159507			ENSDARG00000098841.2
CNE14_1_q0.3_peak_83237	chr9	52157110	52157435	+	52	NA	exon (ENSDART00000114222.4, exon 5 of 25)	-exon (ENSDART00000114222.4, exon 5 of 25)	15327	ENSDART00000177175.2	ENSDARG00000107021	#N/A	ENSDART00000177175			ENSDARG00000107021.2
CNE14_1_q0.3_peak_11386	chr12	40024249	40026345	+	52	NA	intron (ENSDART00000194888.1, intron 2 of 2)	-intron (ENSDART00000194049.1, intron 2 of 3)	79254	ENSDART00000176861.2	ENSDARG00000106489	#N/A	ENSDART00000176861			ENSDARG00000106489.2
CNE14_1_q0.3_peak_4735	chr10	11904445	11936666	+	52	NA	Intergenic	Intergenic	-80202	ENSDART00000127581.3	ENSDARG00000069420	trim23	ENSDART00000127581			ENSDARG00000069420.7
CNE14_1_q0.3_peak_19239	chr15	2683703	2685952	+	52	NA	promoter-TSS (ENSDART00000157036.2)	-promoter-TSS (ENSDART00000157036.2)	-228	ENSDART00000157036.2	ENSDARG00000097832	#N/A	ENSDART00000157036			ENSDARG00000097832.2
CNE14_1_q0.3_peak_9446	chr11	44844623	44847231	+	52	NA	exon (ENSDART00000163660.2, exon 11 of 18)	-exon (ENSDART00000163660.2, exon 11 of 18)	-5547	ENSDART00000120775.3	ENSDARG00000085375	#N/A	ENSDART00000120775			ENSDARG00000085375.3
CNE14_1_q0.3_peak_10082	chr12	4556774	4557586	+	52	NA	Intergenic	Intergenic	-16516	ENSDART00000152534.2	ENSDARG00000016923	#N/A	ENSDART00000152534			ENSDARG00000016923.11
CNE14_1_q0.3_peak_79460	chr8	50428854	50431699	+	52	NA	Intergenic	Intergenic	52505	ENSDART00000056361.6	ENSDARG00000033594	ido1	ENSDART00000056361			ENSDARG00000033594.9
CNE14_1_q0.3_peak_28713	chr17	51240746	51241324	+	52	NA	exon (ENSDART00000084348.6, exon 7 of 13)	-exon (ENSDART00000084348.6, exon 7 of 13)	-4733	ENSDART00000156215.3	ENSDARG00000060101	trappc12	ENSDART00000163222			ENSDARG00000060101.8
CNE14_1_q0.3_peak_71496	chr6	54106273	54106765	+	52	NA	exon (ENSDART00000083880.6, exon 2 of 4)	-exon (ENSDART00000083880.6, exon 2 of 4)	750	ENSDART00000190017.1	ENSDARG00000059931	hyal2a	ENSDART00000083880			ENSDARG00000059931.6
CNE14_1_q0.3_peak_46672	chr22	9748653	9749443	+	52	NA	Intergenic	Intergenic	-2069	ENSDART00000121827.3	ENSDARG00000043131	LOC100007935	ENSDART00000121827			ENSDARG00000043131.7
CNE14_1_q0.3_peak_70331	chr6	28365380	28365868	+	52	NA	intron (ENSDART00000136898.3, intron 1 of 10)	-intron (ENSDART00000136898.3, intron 1 of 10)	-20622	ENSDART00000158955.2	ENSDARG00000114184	LOC101885921	ENSDART00000158955			ENSDARG00000114184.1
CNE14_1_q0.3_peak_81434	chr9	14112729	14113063	+	52	NA	TTS (ENSDART00000127640.3)	-TTS (ENSDART00000127640.3)	-4000	ENSDART00000135209.2	ENSDARG00000000369	prkag3b	ENSDART00000132747			ENSDARG00000000369.10
CNE14_1_q0.3_peak_71595	chr6	55630648	55631048	+	52	NA	Intergenic	Intergenic	19403	ENSDART00000120154.2	ENSDARG00000084754	#N/A	ENSDART00000120154			ENSDARG00000084754.2
CNE14_1_q0.3_peak_53963	chr24	38259200	38259629	+	52	NA	Intergenic	Intergenic	29469	ENSDART00000169988.2	ENSDARG00000105001	zgc.91999	ENSDART00000169988			ENSDARG00000105001.2
CNE14_1_q0.3_peak_15480	chr13	51449279	51462698	+	52	NA	exon (ENSDART00000194068.1, exon 2 of 2)	-exon (ENSDART00000194068.1, exon 2 of 2)	3180	ENSDART00000194068.1	ENSDARG00000117816	#N/A	ENSDART00000194766			ENSDARG00000117816.1
CNE14_1_q0.3_peak_77890	chr8	15783410	15784058	+	52	NA	intron (ENSDART00000151746.5, intron 3 of 4)	-intron (ENSDART00000132005.2, intron 3 of 4)	132593	ENSDART00000184114.1	ENSDARG00000110322	#N/A	ENSDART00000184114			ENSDARG00000110322.1
CNE14_1_q0.3_peak_25837	chr17	2221898	2224151	+	52	NA	intron (ENSDART00000103775.5, intron 2 of 10)	-intron (ENSDART00000103775.5, intron 2 of 10)	8741	ENSDART00000189187.1	ENSDARG00000027564	LOC100536197	ENSDART00000103775			ENSDARG00000027564.8
CNE14_1_q0.3_peak_20784	chr15	30618607	30619510	+	52	NA	intron (ENSDART00000152330.4, intron 6 of 6)	-intron (ENSDART00000050649.10, intron 6 of 11)	95072	ENSDART00000156914.3	ENSDARG00000032614	msi2b	ENSDART00000155212			ENSDARG00000032614.11
CNE14_1_q0.3_peak_65284	chr5	8556026	8556423	+	52	NA	exon (ENSDART00000157765.3, exon 30 of 37)	-exon (ENSDART00000157765.3, exon 30 of 37)	46713	ENSDART00000157765.3	ENSDARG00000100867	rictora	ENSDART00000164844			ENSDARG00000100867.3
CNE14_1_q0.3_peak_55446	chr25	9961696	9962198	+	52	NA	intron (ENSDART00000137407.3, intron 1 of 2)	-intron (ENSDART00000137407.3, intron 1 of 2)	-6571	ENSDART00000194720.1	ENSDARG00000117535	#N/A	ENSDART00000194588			ENSDARG00000117535.1
CNE14_1_q0.3_peak_47558	chr22	30523609	30549038	+	52	NA	intron (ENSDART00000122032.3, intron 5 of 5)	-intron (ENSDART00000104747.4, intron 4 of 4)	-7114	ENSDART00000137983.2	ENSDARG00000092252	#N/A	ENSDART00000170978			ENSDARG00000092252.3
CNE14_1_q0.3_peak_59751	chr3	51430849	51431337	+	52	NA	intron (ENSDART00000155745.2, intron 1 of 4)	-intron (ENSDART00000155745.2, intron 1 of 4)	13671	ENSDART00000155745.2	ENSDARG00000097006	si.dkey.54h16.1	ENSDART00000155745			ENSDARG00000097006.2
CNE14_1_q0.3_peak_8425	chr11	32097381	32098278	+	52	NA	intron (ENSDART00000180252.1, intron 13 of 13)	-intron (ENSDART00000180252.1, intron 13 of 13)	-93928	ENSDART00000192543.1	ENSDARG00000112440	#N/A	ENSDART00000192543			ENSDARG00000112440.1
CNE14_1_q0.3_peak_44003	chr21	15302478	15335171	+	52	NA	intron (ENSDART00000144308.2, intron 4 of 9)	-intron (ENSDART00000144308.2, intron 4 of 9)	6282	ENSDART00000144308.2	ENSDARG00000095592	si.dkey.11o15.5	ENSDART00000144308			ENSDARG00000095592.3
CNE14_1_q0.3_peak_8211	chr11	26055034	26055509	+	52	NA	intron (ENSDART00000173597.2, intron 2 of 9)	-intron (ENSDART00000170838.2, intron 2 of 3)	-14677	ENSDART00000144115.3	ENSDARG00000006601	kaznb	ENSDART00000173597			ENSDARG00000006601.12
CNE14_1_q0.3_peak_22638	chr16	4227213	4230875	+	52	NA	Intergenic	Intergenic	9317	ENSDART00000194565.1	ENSDARG00000117664	LOC101886145	ENSDART00000194565			ENSDARG00000117664.1
CNE14_1_q0.3_peak_54668	chr25	896468	896913	+	52	NA	intron (ENSDART00000169011.2, intron 2 of 2)	-intron (ENSDART00000164082.2, intron 2 of 7)	-3226	ENSDART00000159321.2	ENSDARG00000103388	znf609a	ENSDART00000169011			ENSDARG00000103388.2
CNE14_1_q0.3_peak_47562	chr22	30567058	30567672	+	52	NA	intron (ENSDART00000184627.1, intron 6 of 6)	-intron (ENSDART00000122032.3, intron 5 of 5)	7573	ENSDART00000122032.3	ENSDARG00000091718	LOC101883412	ENSDART00000182559			ENSDARG00000091718.3
CNE14_1_q0.3_peak_34362	chr19	45969555	45971063	+	52	NA	promoter-TSS (ENSDART00000158781.2)	-promoter-TSS (ENSDART00000158781.2)	-383	ENSDART00000158781.2	ENSDARG00000104929	#N/A	ENSDART00000158781			ENSDARG00000104929.2
CNE14_1_q0.3_peak_35169	chr2	2457174	2457618	+	52	NA	Intergenic	Intergenic	-6215	ENSDART00000101033.4	ENSDARG00000020957	pth1r	ENSDART00000147808			ENSDARG00000020957.11
CNE14_1_q0.3_peak_4930	chr10	14499191	14499668	+	52	NA	intron (ENSDART00000064901.6, intron 1 of 13)	-intron (ENSDART00000064901.6, intron 1 of 13)	228	ENSDART00000064901.6	ENSDARG00000012275	katnal2	ENSDART00000064901			ENSDARG00000012275.9
CNE14_1_q0.3_peak_61421	chr4	10266143	10266526	+	52	NA	Intergenic	Intergenic	-99523	ENSDART00000138890.4	ENSDARG00000032799	kcnd2	ENSDART00000189901			ENSDARG00000032799.7
CNE14_1_q0.3_peak_64437	chr5	2215074	2219204	+	52	NA	Intergenic	Intergenic	-4351	ENSDART00000179591.2	ENSDARG00000106085	#N/A	ENSDART00000179591			ENSDARG00000106085.2
CNE14_1_q0.3_peak_54095	chr24	38890033	38890524	+	52	NA	Intergenic	Intergenic	-73553	ENSDART00000063231.7	ENSDARG00000043066	nog2	ENSDART00000063231			ENSDARG00000043066.7
CNE14_1_q0.3_peak_67909	chr5	68583136	68583901	+	52	NA	intron (ENSDART00000048432.8, intron 2 of 18)	-intron (ENSDART00000048432.8, intron 2 of 18)	34571	ENSDART00000120536.2	ENSDARG00000085136	#N/A	ENSDART00000120536			ENSDARG00000085136.2
CNE14_1_q0.3_peak_63959	chr4	75027601	75028930	+	52	NA	exon (ENSDART00000157935.3, exon 7 of 15)	-exon (ENSDART00000157935.3, exon 7 of 15)	18927	ENSDART00000193576.1	ENSDARG00000005126	large1	ENSDART00000193576			ENSDARG00000005126.9
CNE14_1_q0.3_peak_45080	chr21	39684162	39684579	+	52	NA	exon (ENSDART00000100240.5, exon 4 of 4)	-exon (ENSDART00000100240.5, exon 4 of 4)	11213	ENSDART00000100240.5	ENSDARG00000069082	mrm3b	ENSDART00000100240			ENSDARG00000069082.5
CNE14_1_q0.3_peak_40380	chr20	13765404	13766248	+	52	NA	promoter-TSS (ENSDART00000133529.3)	-promoter-TSS (ENSDART00000133529.3)	-77	ENSDART00000133529.3	ENSDARG00000043479	opn8c	ENSDART00000133529			ENSDARG00000043479.8
CNE14_1_q0.3_peak_21771	chr15	45915826	45916365	+	52	NA	Intergenic	Intergenic	-78028	ENSDART00000124704.3	ENSDARG00000027602	lrfn1	ENSDART00000124704			ENSDARG00000027602.9
CNE14_1_q0.3_peak_35572	chr2	6869020	6870641	+	52	NA	Intergenic	Intergenic	-16022	ENSDART00000016607.6	ENSDARG00000017860	rgs5b	ENSDART00000016607			ENSDARG00000017860.6
CNE14_1_q0.3_peak_38536	chr2	57569885	57577943	+	52	NA	Intergenic	Intergenic	69841	ENSDART00000129811.2	ENSDARG00000091059	onecut3b	ENSDART00000129811			ENSDARG00000091059.2
CNE14_1_q0.3_peak_82807	chr9	47288145	47288570	+	52	NA	Intergenic	Intergenic	132150	ENSDART00000191158.1	ENSDARG00000116108	#N/A	ENSDART00000191158			ENSDARG00000116108.1
CNE14_1_q0.3_peak_20664	chr15	28311215	28311903	+	52	NA	intron (ENSDART00000087926.6, intron 1 of 30)	-intron (ENSDART00000087926.6, intron 1 of 30)	-6446	ENSDART00000175860.2	ENSDARG00000061579	myo1cb	ENSDART00000188550			ENSDARG00000061579.8
CNE14_1_q0.3_peak_33194	chr19	18277191	18280615	+	52	NA	Intergenic	Intergenic	34397	ENSDART00000158321.2	ENSDARG00000104170	si.dkey.208k4.2	ENSDART00000164644			ENSDARG00000104170.2
