## Supplementary Table 3 for "Distinct ossification trade-offs illuminate the shoulder girdle reconfiguration at the water-to-land transition" (part 8 of 35)

### Sheet: CNE_annotated (continued)
PeakID \	Chr	Start	End	Strand	Peak Score	Focus Ratio/Region Size	Annotation	Detailed Annotation	Distance to TSS	Nearest PromoterID	Entrez ID	Gene Name	Nearest Unigene	Nearest Refseq	Nearest Ensembl	Gene Name2	Gene Alias	Gene Description	Gene Type
CNE14_1_q0.3_peak_47691	chr22	32084702	32087292	+	52	NA	intron (ENSDART00000092090.6, intron 8 of 51)	-intron (ENSDART00000092090.6, intron 8 of 51)	-34159	ENSDART00000149666.2	ENSDARG00000063180	dock3	ENSDART00000137157			ENSDARG00000063180.8
CNE14_1_q0.3_peak_44456	chr21	28656178	28658595	+	52	NA	intron (ENSDART00000124826.2, intron 1 of 8)	-intron (ENSDART00000098696.6, intron 1 of 8)	-17070	ENSDART00000128237.3	ENSDARG00000077818	nrg2a	ENSDART00000125652			ENSDARG00000077818.5
CNE14_1_q0.3_peak_53069	chr24	20053867	20054812	+	52	NA	promoter-TSS (ENSDART00000150840.3)	-promoter-TSS (ENSDART00000150840.3)	-82	ENSDART00000150840.3	ENSDARG00000091249	LOC795699	ENSDART00000128101			ENSDARG00000091249.4
CNE14_1_q0.3_peak_38721	chr2	58499410	58501934	+	52	NA	Intergenic	Intergenic	-27900	ENSDART00000161626.2	ENSDARG00000098203	#N/A	ENSDART00000161626			ENSDARG00000098203.2
CNE14_1_q0.3_peak_27678	chr17	38195243	38195618	+	52	NA	intron (ENSDART00000085481.6, intron 4 of 10)	-intron (ENSDART00000085481.6, intron 4 of 10)	48687	ENSDART00000075936.7	ENSDARG00000053829	pax9	ENSDART00000075936			ENSDARG00000053829.8
CNE14_1_q0.3_peak_27605	chr17	36738206	36740293	+	52	NA	intron (ENSDART00000131566.2, intron 26 of 32)	-intron (ENSDART00000042203.8, intron 25 of 31)	-63372	ENSDART00000154428.2	ENSDARG00000097318	#N/A	ENSDART00000154428			ENSDARG00000097318.2
CNE14_1_q0.3_peak_49635	chr23	6311959	6324924	+	52	NA	Intergenic	Intergenic	35738	ENSDART00000184699.1	ENSDARG00000117155	#N/A	ENSDART00000184699			ENSDARG00000117155.1
CNE14_1_q0.3_peak_36690	chr2	32153319	32153646	+	52	NA	Intergenic	Intergenic	-34286	ENSDART00000131828.2	ENSDARG00000094081	#N/A	ENSDART00000131828			ENSDARG00000094081.2
CNE14_1_q0.3_peak_48326	chr22	37238784	37239566	+	52	NA	Intergenic	Intergenic	90942	ENSDART00000194635.1	ENSDARG00000117324	#N/A	ENSDART00000194635			ENSDARG00000117324.1
CNE14_1_q0.3_peak_14509	chr13	43054989	43055320	+	52	NA	exon (ENSDART00000016602.10, exon 2 of 55)	-exon (ENSDART00000016602.10, exon 2 of 55)	4592	ENSDART00000016602.10	ENSDARG00000007561	cdh23	ENSDART00000016602			ENSDARG00000007561.10
CNE14_1_q0.3_peak_81833	chr9	22116751	22135674	+	52	NA	TTS (ENSDART00000175417.2)	-TTS (ENSDART00000175417.2)	-3575	ENSDART00000174614.2	ENSDARG00000073750	crygm2d18	ENSDART00000174614			ENSDARG00000073750.5
CNE14_1_q0.3_peak_31356	chr18	45872262	45873646	+	52	NA	intron (ENSDART00000024615.10, intron 4 of 10)	-intron (ENSDART00000024615.10, intron 4 of 10)	10540	ENSDART00000024615.10	ENSDARG00000007813	rnpepl1	ENSDART00000024615			ENSDARG00000007813.10
CNE14_1_q0.3_peak_32536	chr19	2716341	2717324	+	52	NA	Intergenic	Intergenic	-9784	ENSDART00000166112.2	ENSDARG00000102318	il6	ENSDART00000166112			ENSDARG00000102318.2
CNE14_1_q0.3_peak_37063	chr2	41694792	41695186	+	52	NA	intron (ENSDART00000155577.3, intron 2 of 16)	-intron (ENSDART00000155577.3, intron 2 of 16)	28176	ENSDART00000155577.3	ENSDARG00000056490	zgc.110158	ENSDART00000004816			ENSDARG00000056490.9
CNE14_1_q0.3_peak_76829	chr8	1738148	1739256	+	52	NA	Intergenic	Intergenic	-8016	ENSDART00000183802.1	ENSDARG00000114976	#N/A	ENSDART00000183802			ENSDARG00000114976.1
CNE14_1_q0.3_peak_60557	chr3	59094520	59095694	+	52	NA	Intergenic	Intergenic	-11949	ENSDART00000167468.2	ENSDARG00000099222	prpsap1	ENSDART00000167468			ENSDARG00000099222.2
CNE14_1_q0.3_peak_27998	chr17	45028318	45028661	+	52	NA	exon (ENSDART00000192118.1, exon 11 of 11)	-exon (ENSDART00000192118.1, exon 11 of 11)	12324	ENSDART00000075514.6	ENSDARG00000053481	entpd5a	ENSDART00000075514			ENSDARG00000053481.6
CNE14_1_q0.3_peak_16868	chr14	14921619	14922417	+	52	NA	Intergenic	Intergenic	12465	ENSDART00000165011.2	ENSDARG00000098864	#N/A	ENSDART00000165011			ENSDARG00000098864.2
CNE14_1_q0.3_peak_45257	chr21	41987557	41987893	+	52	NA	intron (ENSDART00000165743.2, intron 1 of 9)	-intron (ENSDART00000075740.4, intron 1 of 7)	19488	ENSDART00000165743.2	ENSDARG00000053665	gabrg2	ENSDART00000075740			ENSDARG00000053665.7
CNE14_1_q0.3_peak_4760	chr10	12043321	12047529	+	52	NA	Intergenic	Intergenic	-205072	ENSDART00000127581.3	ENSDARG00000069420	trim23	ENSDART00000127581			ENSDARG00000069420.7
CNE14_1_q0.3_peak_14009	chr13	27246918	27247351	+	52	NA	intron (ENSDART00000131128.3, intron 2 of 12)	-intron (ENSDART00000131128.3, intron 2 of 12)	14286	ENSDART00000138043.2	ENSDARG00000074589	rin2	ENSDART00000138043			ENSDARG00000074589.6
CNE14_1_q0.3_peak_81334	chr9	12011467	12011801	+	52	NA	intron (ENSDART00000038651.8, intron 1 of 3)	-intron (ENSDART00000038651.8, intron 1 of 3)	22810	ENSDART00000038651.8	ENSDARG00000027079	znf804a	ENSDART00000038651			ENSDARG00000027079.8
CNE14_1_q0.3_peak_72113	chr6	58662888	58663958	+	52	NA	exon (ENSDART00000128793.3, exon 3 of 4)	-exon (ENSDART00000128793.3, exon 3 of 4)	-35052	ENSDART00000056138.7	ENSDARG00000038467	igsf8	ENSDART00000190584			ENSDARG00000038467.7
CNE14_1_q0.3_peak_71806	chr6	56558162	56558542	+	52	NA	Intergenic	Intergenic	-19227	ENSDART00000177810.2	ENSDARG00000115394	#N/A	ENSDART00000177810			ENSDARG00000115394.1
CNE14_1_q0.3_peak_1237	chr1	19742394	19742975	+	52	NA	exon (ENSDART00000054581.6, exon 4 of 7)	-exon (ENSDART00000054581.6, exon 4 of 7)	21237	ENSDART00000137496.2	ENSDARG00000008068	tma16	ENSDART00000005733			ENSDARG00000008068.8
CNE14_1_q0.3_peak_68016	chr5	68971658	68972246	+	52	NA	promoter-TSS (ENSDART00000148449.2)	-promoter-TSS (ENSDART00000148449.2)	-203	ENSDART00000148449.2	ENSDARG00000059093	ank1a.1	ENSDART00000137443			ENSDARG00000059093.10
CNE14_1_q0.3_peak_38933	chr20	684851	687653	+	52	NA	Intergenic	Intergenic	-14364	ENSDART00000168166.2	ENSDARG00000102923	#N/A	ENSDART00000166656			ENSDARG00000102923.2
CNE14_1_q0.3_peak_19118	chr15	2173133	2174202	+	52	NA	Intergenic	Intergenic	10971	ENSDART00000135460.2	ENSDARG00000075713	shox2	ENSDART00000138941			ENSDARG00000075713.5
CNE14_1_q0.3_peak_26406	chr17	5016943	5017944	+	52	NA	Intergenic	Intergenic	-43692	ENSDART00000064313.8	ENSDARG00000043797	cdc5l	ENSDART00000064313			ENSDARG00000043797.8
CNE14_1_q0.3_peak_50158	chr23	16085688	16094871	+	52	NA	Intergenic	Intergenic	-138303	ENSDART00000140812.2	ENSDARG00000093398	#N/A	ENSDART00000140812			ENSDARG00000093398.2
CNE14_1_q0.3_peak_66801	chr5	45617604	45618163	+	52	NA	intron (ENSDART00000097645.5, intron 3 of 3)	-intron (ENSDART00000097645.5, intron 3 of 3)	16792	ENSDART00000168534.2	ENSDARG00000033635	npffr2a	ENSDART00000168534			ENSDARG00000033635.8
CNE14_1_q0.3_peak_73332	chr7	10790042	10790437	+	52	NA	intron (ENSDART00000171385.2, intron 9 of 11)	-intron (ENSDART00000158162.2, intron 9 of 19)	23721	ENSDART00000160229.2	ENSDARG00000103697	arnt2	ENSDART00000171385			ENSDARG00000103697.3
CNE14_1_q0.3_peak_76723	chr8	1003316	1004715	+	52	NA	intron (ENSDART00000149528.3, intron 3 of 3)	-intron (ENSDART00000149528.3, intron 3 of 3)	4594	ENSDART00000149528.3	ENSDARG00000059227	fabp1b.1	ENSDART00000149528			ENSDARG00000059227.8
CNE14_1_q0.3_peak_14148	chr13	31339401	31339989	+	52	NA	Intergenic	Intergenic	6697	ENSDART00000134343.3	ENSDARG00000022410	rrp12	ENSDART00000034829			ENSDARG00000022410.10
CNE14_1_q0.3_peak_38557	chr2	57687731	57688196	+	52	NA	intron (ENSDART00000097685.5, intron 1 of 4)	-intron (ENSDART00000097685.5, intron 1 of 4)	19076	ENSDART00000097685.5	ENSDARG00000067815	LOC100151059	ENSDART00000097685			ENSDARG00000067815.5
CNE14_1_q0.3_peak_2818	chr1	53773873	53775076	+	52	NA	Intergenic	Intergenic	-10251	ENSDART00000181586.1	ENSDARG00000112004	#N/A	ENSDART00000181586			ENSDARG00000112004.1
CNE14_1_q0.3_peak_60836	chr3	61052464	61052807	+	52	NA	intron (ENSDART00000074199.4, intron 1 of 3)	-intron (ENSDART00000074199.4, intron 1 of 3)	12420	ENSDART00000074199.4	ENSDARG00000052360	cacng1b	ENSDART00000074199			ENSDARG00000052360.4
CNE14_1_q0.3_peak_8899	chr11	39845503	39846032	+	52	NA	intron (ENSDART00000046663.8, intron 2 of 18)	-intron (ENSDART00000046663.8, intron 2 of 18)	-83061	ENSDART00000137516.4	ENSDARG00000070161	vamp3	ENSDART00000134082			ENSDARG00000070161.6
CNE14_1_q0.3_peak_26194	chr17	4238725	4244521	+	52	NA	intron (ENSDART00000055379.6, intron 1 of 1)	-intron (ENSDART00000055379.6, intron 1 of 1)	3688	ENSDART00000055379.6	ENSDARG00000037995	gdf3	ENSDART00000152020			ENSDARG00000037995.7
CNE14_1_q0.3_peak_13669	chr13	17447846	17448395	+	52	NA	intron (ENSDART00000140312.2, intron 3 of 3)	-intron (ENSDART00000140312.2, intron 3 of 3)	16242	ENSDART00000145499.3	ENSDARG00000057166	lrmda	ENSDART00000140312			ENSDARG00000057166.7
CNE14_1_q0.3_peak_62599	chr4	42888583	42900731	+	52	NA	intron (ENSDART00000171047.2, intron 4 of 6)	-intron (ENSDART00000171047.2, intron 4 of 6)	16101	ENSDART00000171047.2	ENSDARG00000098279	#N/A	ENSDART00000171047			ENSDARG00000098279.2
CNE14_1_q0.3_peak_60399	chr3	58240870	58241850	+	52	NA	intron (ENSDART00000126505.2, intron 1 of 2)	-intron (ENSDART00000126505.2, intron 1 of 2)	9800	ENSDART00000126505.2	ENSDARG00000088258	mosmoa	ENSDART00000126505			ENSDARG00000088258.2
CNE14_1_q0.3_peak_53472	chr24	29629303	29629827	+	52	NA	intron (ENSDART00000157192.3, intron 3 of 8)	-intron (ENSDART00000157192.3, intron 3 of 8)	-43483	ENSDART00000136763.2	ENSDARG00000086623	#N/A	ENSDART00000136763			ENSDARG00000086623.4
CNE14_1_q0.3_peak_10015	chr12	3730615	3732776	+	52	NA	exon (ENSDART00000108771.4, exon 5 of 5)	-exon (ENSDART00000108771.4, exon 5 of 5)	8018	ENSDART00000108771.4	ENSDARG00000076966	pagr1	ENSDART00000108771			ENSDARG00000076966.5
CNE14_1_q0.3_peak_5757	chr10	38714532	38714862	+	52	NA	intron (ENSDART00000172306.2, intron 2 of 13)	-intron (ENSDART00000172306.2, intron 2 of 13)	6598	ENSDART00000172306.2	ENSDARG00000098686	tmprss2	ENSDART00000172306			ENSDARG00000098686.2
CNE14_1_q0.3_peak_73890	chr7	21908922	21909405	+	52	NA	intron (ENSDART00000077483.5, intron 2 of 5)	-intron (ENSDART00000077483.5, intron 2 of 5)	-3168	ENSDART00000020288.10	ENSDARG00000055163	epoa	ENSDART00000111066			ENSDARG00000055163.8
CNE14_1_q0.3_peak_593	chr1	4575572	4576092	+	52	NA	Intergenic	Intergenic	-22228	ENSDART00000194519.1	ENSDARG00000117775	#N/A	ENSDART00000194519			ENSDARG00000117775.1
CNE14_1_q0.3_peak_48920	chr23	1701117	1701723	+	52	NA	Intergenic	Intergenic	-1204	ENSDART00000149357.3	ENSDARG00000061024	rabggta	ENSDART00000149648			ENSDARG00000061024.7
CNE14_1_q0.3_peak_24859	chr16	50292573	50293556	+	52	NA	TTS (ENSDART00000167332.2)	-TTS (ENSDART00000167332.2)	3148	ENSDART00000168861.2	ENSDARG00000102175	hamp	ENSDART00000167332			ENSDARG00000102175.2
CNE14_1_q0.3_peak_79391	chr8	50086648	50086963	+	52	NA	intron (ENSDART00000149964.2, intron 13 of 13)	-intron (ENSDART00000030064.8, intron 14 of 16)	46055	ENSDART00000149964.2	ENSDARG00000025672	antxr1a	ENSDART00000030064			ENSDARG00000025672.9
CNE14_1_q0.3_peak_19728	chr15	6356623	6358392	+	52	NA	exon (ENSDART00000098038.6, exon 3 of 33)	-exon (ENSDART00000098038.6, exon 3 of 33)	46936	ENSDART00000098038.6	ENSDARG00000028118	dscamb	ENSDART00000098038			ENSDARG00000028118.12
CNE14_1_q0.3_peak_42620	chr20	54127505	54127988	+	52	NA	Intergenic	Intergenic	38766	ENSDART00000140068.2	ENSDARG00000093355	#N/A	ENSDART00000140068			ENSDARG00000093355.2
CNE14_1_q0.3_peak_12056	chr12	48450877	48451942	+	52	NA	intron (ENSDART00000014190.9, intron 7 of 24)	-intron (ENSDART00000014190.9, intron 7 of 24)	16324	ENSDART00000153126.3	ENSDARG00000002916	sec31b	ENSDART00000014190			ENSDARG00000002916.10
CNE14_1_q0.3_peak_28176	chr17	48306359	48309293	+	52	NA	Intergenic	Intergenic	-6898	ENSDART00000125617.3	ENSDARG00000088255	smoc1	ENSDART00000125617			ENSDARG00000088255.3
CNE14_1_q0.3_peak_67365	chr5	56835094	56835543	+	52	NA	Intergenic	Intergenic	89429	ENSDART00000014028.6	ENSDARG00000021380	ppm1db	ENSDART00000014028			ENSDARG00000021380.7
CNE14_1_q0.3_peak_69352	chr6	7861234	7862083	+	52	NA	Intergenic	Intergenic	-19580	ENSDART00000065507.6	ENSDARG00000044600	plppr2b	ENSDART00000065507			ENSDARG00000044600.6
CNE14_1_q0.3_peak_4473	chr10	8186725	8187049	+	52	NA	intron (ENSDART00000129467.4, intron 10 of 26)	-intron (ENSDART00000129467.4, intron 10 of 26)	10162	ENSDART00000129467.4	ENSDARG00000040326	dhx29	ENSDART00000129467			ENSDARG00000040326.9
CNE14_1_q0.3_peak_80560	chr9	2165624	2166514	+	52	NA	Intergenic	Intergenic	-111248	ENSDART00000140256.2	ENSDARG00000094970	#N/A	ENSDART00000140256			ENSDARG00000094970.2
CNE14_1_q0.3_peak_83221	chr9	52087402	52088058	+	52	NA	intron (ENSDART00000160120.2, intron 10 of 25)	-intron (ENSDART00000114222.4, intron 9 of 24)	5419	ENSDART00000162699.2	ENSDARG00000101168	#N/A	ENSDART00000162699			ENSDARG00000101168.2
CNE14_1_q0.3_peak_41284	chr20	38705334	38705645	+	52	NA	intron (ENSDART00000146544.2, intron 5 of 7)	-intron (ENSDART00000146544.2, intron 5 of 7)	-19086	ENSDART00000015095.8	ENSDARG00000014927	uts1	ENSDART00000181873			ENSDARG00000014927.10
CNE14_1_q0.3_peak_81751	chr9	20708135	20708464	+	52	NA	intron (ENSDART00000144248.2, intron 6 of 13)	-intron (ENSDART00000144248.2, intron 6 of 13)	-72514	ENSDART00000142787.2	ENSDARG00000010437	tent5c	ENSDART00000142787			ENSDARG00000010437.10
CNE14_1_q0.3_peak_75550	chr7	64435825	64437623	+	52	NA	intron (ENSDART00000172619.2, intron 16 of 33)	-intron (ENSDART00000172619.2, intron 16 of 33)	-53125	ENSDART00000181747.1	ENSDARG00000112538	#N/A	ENSDART00000181747			ENSDARG00000112538.1
CNE14_1_q0.3_peak_1216	chr1	18971842	18972238	+	52	NA	intron (ENSDART00000137940.2, intron 1 of 3)	-intron (ENSDART00000132379.2, intron 1 of 21)	6225	ENSDART00000137940.2	ENSDARG00000074275	limch1a	ENSDART00000137940			ENSDARG00000074275.5
CNE14_1_q0.3_peak_28242	chr17	48577115	48577754	+	52	NA	Intergenic	Intergenic	-2077	ENSDART00000162284.2	ENSDARG00000099987	#N/A	ENSDART00000162284			ENSDARG00000099987.2
CNE14_1_q0.3_peak_74050	chr7	26332559	26340162	+	52	NA	intron (ENSDART00000173515.2, intron 33 of 82)	-intron (ENSDART00000173515.2, intron 33 of 82)	9898	ENSDART00000173515.2	ENSDARG00000056781	zanl	ENSDART00000173515			ENSDARG00000056781.6
CNE14_1_q0.3_peak_40517	chr20	16979546	16981518	+	52	NA	Intergenic	Intergenic	-8086	ENSDART00000186702.1	ENSDARG00000062750	si.ch73.74h11.1	ENSDART00000186702			ENSDARG00000062750.8
CNE14_1_q0.3_peak_17812	chr14	38152682	38153088	+	52	NA	Intergenic	Intergenic	-82709	ENSDART00000194489.1	ENSDARG00000117821	#N/A	ENSDART00000194919			ENSDARG00000117821.1
CNE14_1_q0.3_peak_40000	chr20	6618373	6625375	+	52	NA	intron (ENSDART00000136567.3, intron 5 of 15)	-intron (ENSDART00000136567.3, intron 5 of 15)	-8666	ENSDART00000138361.2	ENSDARG00000031911	si.ch211.191a24.3	ENSDART00000135390			ENSDARG00000031911.7
CNE14_1_q0.3_peak_25382	chr16	54262362	54266676	+	52	NA	intron (ENSDART00000002856.7, intron 1 of 6)	-intron (ENSDART00000002856.7, intron 1 of 6)	598	ENSDART00000002856.7	ENSDARG00000014858	drd2l	ENSDART00000156915			ENSDARG00000014858.9
CNE14_1_q0.3_peak_42311	chr20	51508351	51508672	+	52	NA	intron (ENSDART00000065231.5, intron 4 of 8)	-intron (ENSDART00000065231.5, intron 4 of 8)	-7691	ENSDART00000176911.2	ENSDARG00000109150	#N/A	ENSDART00000176911			ENSDARG00000109150.2
CNE14_1_q0.3_peak_8855	chr11	38811355	38811729	+	52	NA	intron (ENSDART00000041800.8, intron 5 of 18)	-intron (ENSDART00000041800.8, intron 5 of 18)	7931	ENSDART00000166193.2	ENSDARG00000104602	#N/A	ENSDART00000166193			ENSDARG00000104602.2
CNE14_1_q0.3_peak_4648	chr10	11583289	11583607	+	52	NA	Intergenic	Intergenic	84755	ENSDART00000176144.2	ENSDARG00000114777	#N/A	ENSDART00000176144			ENSDARG00000114777.1
CNE14_1_q0.3_peak_18634	chr14	51603014	51606130	+	52	NA	intron (ENSDART00000170949.2, intron 1 of 14)	-intron (ENSDART00000170949.2, intron 1 of 14)	14816	ENSDART00000170949.2	ENSDARG00000099034	unc5a	ENSDART00000170949			ENSDARG00000099034.2
CNE14_1_q0.3_peak_60036	chr3	55507397	55509581	+	52	NA	TTS (ENSDART00000155376.2)	-TTS (ENSDART00000155376.2)	3080	ENSDART00000108995.6	ENSDARG00000078186	tex2	ENSDART00000155376			ENSDARG00000078186.7
CNE14_1_q0.3_peak_31629	chr18	47103385	47103922	+	52	NA	promoter-TSS (ENSDART00000188553.1)	-promoter-TSS (ENSDART00000188553.1)	-522	ENSDART00000188553.1	ENSDARG00000116487	#N/A	ENSDART00000188553			ENSDARG00000116487.1
CNE14_1_q0.3_peak_26928	chr17	15263013	15263395	+	52	NA	intron (ENSDART00000141257.4, intron 10 of 23)	-intron (ENSDART00000141257.4, intron 10 of 23)	11444	ENSDART00000141257.4	ENSDARG00000087197	ros1	ENSDART00000141257			ENSDARG00000087197.5
CNE14_1_q0.3_peak_82092	chr9	27621212	27621890	+	52	NA	intron (ENSDART00000181270.1, intron 1 of 26)	-intron (ENSDART00000017292.10, intron 1 of 25)	27132	ENSDART00000017292.10	ENSDARG00000006383	stxbp5l	ENSDART00000187112			ENSDARG00000006383.12
CNE14_1_q0.3_peak_5545	chr10	32982118	32982565	+	52	NA	intron (ENSDART00000182065.1, intron 9 of 24)	-intron (ENSDART00000081170.6, intron 9 of 25)	-19978	ENSDART00000191078.1	ENSDARG00000109511	#N/A	ENSDART00000191078			ENSDARG00000109511.1
CNE14_1_q0.3_peak_55085	chr25	4825385	4827432	+	52	NA	intron (ENSDART00000193103.1, intron 8 of 10)	-intron (ENSDART00000170640.2, intron 38 of 40)	-11507	ENSDART00000168016.2	ENSDARG00000099685	gnb5a	ENSDART00000168016			ENSDARG00000099685.2
CNE14_1_q0.3_peak_34293	chr19	44998659	44999018	+	52	NA	Intergenic	Intergenic	-43128	ENSDART00000165246.2	ENSDARG00000077920	csmd3b	ENSDART00000108507			ENSDARG00000077920.4
CNE14_1_q0.3_peak_83031	chr9	49925099	49929176	+	52	NA	intron (ENSDART00000170814.2, intron 17 of 25)	-intron (ENSDART00000161648.3, intron 18 of 26)	10987	ENSDART00000176593.2	ENSDARG00000112732	#N/A	ENSDART00000176593			ENSDARG00000112732.1
CNE14_1_q0.3_peak_31029	chr18	37619311	37619625	+	52	NA	Intergenic	Intergenic	161022	ENSDART00000193113.1	ENSDARG00000111632	#N/A	ENSDART00000193113			ENSDARG00000111632.1
CNE14_1_q0.3_peak_37260	chr2	43518751	43519188	+	52	NA	Intergenic	Intergenic	-1951	ENSDART00000194080.1	ENSDARG00000117748	#N/A	ENSDART00000194080			ENSDARG00000117748.1
CNE14_1_q0.3_peak_29488	chr18	4558053	4558902	+	52	NA	Intergenic	Intergenic	78939	ENSDART00000194579.1	ENSDARG00000117311	#N/A	ENSDART00000194579			ENSDARG00000117311.1
CNE14_1_q0.3_peak_49948	chr23	11776297	11776771	+	52	NA	intron (ENSDART00000131355.3, intron 9 of 21)	-intron (ENSDART00000091416.7, intron 9 of 22)	-72214	ENSDART00000146961.2	ENSDARG00000062880	cntn3a.1	ENSDART00000146961			ENSDARG00000062880.8
CNE14_1_q0.3_peak_15798	chr14	1060154	1061412	+	52	NA	Intergenic	Intergenic	37824	ENSDART00000158905.2	ENSDARG00000098694	#N/A	ENSDART00000169090			ENSDARG00000098694.2
CNE14_1_q0.3_peak_21949	chr15	47100076	47101245	+	52	NA	intron (ENSDART00000111880.4, intron 5 of 5)	-intron (ENSDART00000111880.4, intron 5 of 5)	6897	ENSDART00000111880.4	ENSDARG00000079064	#N/A	ENSDART00000111880			ENSDARG00000079064.4
CNE14_1_q0.3_peak_79802	chr8	52005334	52006465	+	52	NA	intron (ENSDART00000108923.3, intron 61 of 70)	-intron (ENSDART00000108923.3, intron 61 of 70)	46931	ENSDART00000186544.1	ENSDARG00000025013	gna14a	ENSDART00000186544			ENSDARG00000025013.10
CNE14_1_q0.3_peak_22253	chr16	888477	890457	+	52	NA	Intergenic	Intergenic	75687	ENSDART00000161774.2	ENSDARG00000101831	irx1a	ENSDART00000162474			ENSDARG00000101831.2
CNE14_1_q0.3_peak_3255	chr1	58885401	58888589	+	52	NA	exon (ENSDART00000180647.1, exon 2 of 5)	-exon (ENSDART00000180647.1, exon 2 of 5)	615	ENSDART00000180647.1	ENSDARG00000111491	LOC566119	ENSDART00000180647			ENSDARG00000111491.1
CNE14_1_q0.3_peak_43273	chr21	3234186	3238943	+	52	NA	Intergenic	Intergenic	-7582	ENSDART00000127740.4	ENSDARG00000090617	ctif	ENSDART00000127740			ENSDARG00000090617.4
CNE14_1_q0.3_peak_76678	chr8	511794	513914	+	52	NA	Intergenic	Intergenic	24862	ENSDART00000051777.7	ENSDARG00000035700	zgc.101664	ENSDART00000051777			ENSDARG00000035700.7
CNE14_1_q0.3_peak_23345	chr16	15368900	15369643	+	52	NA	TTS (ENSDART00000053754.7)	-TTS (ENSDART00000053754.7)	18188	ENSDART00000053754.7	ENSDARG00000036987	has2	ENSDART00000053754			ENSDARG00000036987.8
CNE14_1_q0.3_peak_51906	chr23	46150500	46151399	+	52	NA	Intergenic	Intergenic	-6689	ENSDART00000076048.5	ENSDARG00000053940	btr32	ENSDART00000076048			ENSDARG00000053940.6
CNE14_1_q0.3_peak_7471	chr11	8965762	8966197	+	52	NA	Intergenic	Intergenic	-183108	ENSDART00000158546.2	ENSDARG00000100658	#N/A	ENSDART00000158546			ENSDARG00000100658.2
CNE14_1_q0.3_peak_82342	chr9	35713598	35713937	+	52	NA	Intergenic	Intergenic	-11995	ENSDART00000193117.1	ENSDARG00000115209	#N/A	ENSDART00000193117			ENSDARG00000115209.1
CNE14_1_q0.3_peak_23849	chr16	27715391	27715716	+	52	NA	Intergenic	Intergenic	33619	ENSDART00000145198.2	ENSDARG00000055901	steap4	ENSDART00000145198			ENSDARG00000055901.7
CNE14_1_q0.3_peak_20396	chr15	21326587	21326963	+	52	NA	Intergenic	Intergenic	-8322	ENSDART00000154914.2	ENSDARG00000097950	#N/A	ENSDART00000154914			ENSDARG00000097950.2
CNE14_1_q0.3_peak_48247	chr22	36428781	36429662	+	52	NA	Intergenic	Intergenic	85702	ENSDART00000187018.1	ENSDARG00000087525	LOC564731	ENSDART00000187018			ENSDARG00000087525.3
CNE14_1_q0.3_peak_8888	chr11	39644808	39645391	+	52	NA	exon (ENSDART00000166789.2, exon 1 of 2)	-exon (ENSDART00000166789.2, exon 1 of 2)	211	ENSDART00000166789.2	ENSDARG00000104784	#N/A	ENSDART00000166789			ENSDARG00000104784.2
CNE14_1_q0.3_peak_4100	chr10	3829753	3832556	+	52	NA	Intergenic	Intergenic	-44562	ENSDART00000180624.1	ENSDARG00000114920	ttc28	ENSDART00000180624			ENSDARG00000114920.1
CNE14_1_q0.3_peak_21888	chr15	46700653	46701824	+	52	NA	intron (ENSDART00000085926.4, intron 6 of 18)	-intron (ENSDART00000085926.4, intron 6 of 18)	5746	ENSDART00000157299.2	ENSDARG00000097671	#N/A	ENSDART00000157299			ENSDARG00000097671.2
CNE14_1_q0.3_peak_68260	chr5	70752623	70757210	+	52	NA	Intergenic	Intergenic	-129219	ENSDART00000190540.1	ENSDARG00000105924	astn2	ENSDART00000179538			ENSDARG00000105924.2
CNE14_1_q0.3_peak_3382	chr1	59518674	59519788	+	52	NA	Intergenic	Intergenic	-1069	ENSDART00000138848.3	ENSDARG00000093583	#N/A	ENSDART00000138848			ENSDARG00000093583.3
CNE14_1_q0.3_peak_67554	chr5	61766041	61766396	+	52	NA	Intergenic	Intergenic	21751	ENSDART00000112744.4	ENSDARG00000073860	#N/A	ENSDART00000112744			ENSDARG00000073860.4
CNE14_1_q0.3_peak_19192	chr15	2490242	2491126	+	52	NA	TTS (ENSDART00000035939.8)	-TTS (ENSDART00000035939.8)	3087	ENSDART00000184906.1	ENSDARG00000057677	neu4	ENSDART00000184906			ENSDARG00000057677.6
CNE14_1_q0.3_peak_64724	chr5	4354813	4361326	+	52	NA	Intergenic	Intergenic	-8362	ENSDART00000168560.3	ENSDARG00000095908	sat1a.2	ENSDART00000168560			ENSDARG00000095908.4
CNE14_1_q0.3_peak_66259	chr5	32295787	32297521	+	52	NA	Intergenic	Intergenic	-3652	ENSDART00000131983.2	ENSDARG00000067995	myhz1.2	ENSDART00000183522			ENSDARG00000067995.7
CNE14_1_q0.3_peak_59814	chr3	52373010	52373383	+	52	NA	intron (ENSDART00000157280.2, intron 1 of 4)	-intron (ENSDART00000157280.2, intron 1 of 4)	5894	ENSDART00000157280.2	ENSDARG00000097960	#N/A	ENSDART00000157280			ENSDARG00000097960.2
CNE14_1_q0.3_peak_20546	chr15	24622603	24622971	+	52	NA	Intergenic	Intergenic	-3882	ENSDART00000156270.2	ENSDARG00000097243	LOC110437905	ENSDART00000156733			ENSDARG00000097243.2
CNE14_1_q0.3_peak_54642	chr25	701080	702087	+	52	NA	Intergenic	Intergenic	50575	ENSDART00000130610.3	ENSDARG00000088356	#N/A	ENSDART00000130610			ENSDARG00000088356.3
CNE14_1_q0.3_peak_40218	chr20	11082860	11084144	+	52	NA	Intergenic	Intergenic	94520	ENSDART00000152246.2	ENSDARG00000079355	flrt2	ENSDART00000152246			ENSDARG00000079355.4
CNE14_1_q0.3_peak_16548	chr14	11736184	11740172	+	52	NA	Intergenic	Intergenic	-24813	ENSDART00000110004.4	ENSDARG00000074865	frmpd3	ENSDART00000159660			ENSDARG00000074865.4
CNE14_1_q0.3_peak_64492	chr5	2792272	2793405	+	52	NA	Intergenic	Intergenic	-17366	ENSDART00000194019.1	ENSDARG00000117770	#N/A	ENSDART00000194019			ENSDARG00000117770.1
CNE14_1_q0.3_peak_79037	chr8	45623260	45649917	+	52	NA	Intergenic	Intergenic	28048	ENSDART00000148843.2	ENSDARG00000095899	#N/A	ENSDART00000148843			ENSDARG00000095899.2
CNE14_1_q0.3_peak_61519	chr4	13007942	13008899	+	52	NA	promoter-TSS (ENSDART00000150693.2)	-promoter-TSS (ENSDART00000150693.2)	-260	ENSDART00000150693.2	ENSDARG00000096135	#N/A	ENSDART00000150693			ENSDARG00000096135.2
CNE14_1_q0.3_peak_51730	chr23	44802339	44816916	+	52	NA	intron (ENSDART00000076373.7, intron 3 of 6)	-intron (ENSDART00000076373.7, intron 3 of 6)	9473	ENSDART00000076373.7	ENSDARG00000054211	st8sia7.1	ENSDART00000076373			ENSDARG00000054211.7
CNE14_1_q0.3_peak_3689	chr10	1534713	1535353	+	52	NA	Intergenic	Intergenic	9062	ENSDART00000194418.1	ENSDARG00000117666	#N/A	ENSDART00000194418			ENSDARG00000117666.1
CNE14_1_q0.3_peak_47659	chr22	31916803	31918534	+	52	NA	intron (ENSDART00000159825.2, intron 1 of 4)	-intron (ENSDART00000159825.2, intron 1 of 4)	-12982	ENSDART00000092090.6	ENSDARG00000063180	dock3	ENSDART00000137157			ENSDARG00000063180.8
CNE14_1_q0.3_peak_26095	chr17	3806448	3809255	+	52	NA	intron (ENSDART00000161207.2, intron 3 of 35)	-intron (ENSDART00000161207.2, intron 3 of 35)	7842	ENSDART00000161207.2	ENSDARG00000100786	LOC100537538	ENSDART00000161207			ENSDARG00000100786.2
CNE14_1_q0.3_peak_73499	chr7	13362370	13362807	+	52	NA	promoter-TSS (ENSDART00000091616.8)	-promoter-TSS (ENSDART00000091616.8)	2	ENSDART00000091616.8	ENSDARG00000062971	sdhaf2	ENSDART00000091616			ENSDARG00000062971.8
CNE14_1_q0.3_peak_79784	chr8	51904030	51904404	+	52	NA	exon (ENSDART00000109785.4, exon 18 of 42)	-exon (ENSDART00000109785.4, exon 18 of 42)	26609	ENSDART00000109785.4	ENSDARG00000079326	cabin1	ENSDART00000109785			ENSDARG00000079326.6
CNE14_1_q0.3_peak_35303	chr2	4014611	4014958	+	52	NA	Intergenic	Intergenic	17948	ENSDART00000158335.2	ENSDARG00000098344	rab18b	ENSDART00000158335			ENSDARG00000098344.2
CNE14_1_q0.3_peak_6657	chr11	2581480	2582898	+	52	NA	intron (ENSDART00000114079.4, intron 4 of 6)	-intron (ENSDART00000114079.4, intron 4 of 6)	11856	ENSDART00000114079.4	ENSDARG00000078076	nab2	ENSDART00000114079			ENSDARG00000078076.4
CNE14_1_q0.3_peak_52122	chr24	1690266	1690921	+	52	NA	intron (ENSDART00000194578.1, intron 3 of 3)	-intron (ENSDART00000194578.1, intron 3 of 3)	-33317	ENSDART00000168131.2	ENSDARG00000101358	#N/A	ENSDART00000168131			ENSDARG00000101358.2
CNE14_1_q0.3_peak_42921	chr21	1013811	1015095	+	52	NA	Intergenic	Intergenic	-2184	ENSDART00000159835.2	ENSDARG00000102894	#N/A	ENSDART00000159835			ENSDARG00000102894.2
CNE14_1_q0.3_peak_68860	chr6	1500623	1508091	+	52	NA	intron (ENSDART00000067586.8, intron 5 of 7)	-intron (ENSDART00000067586.8, intron 5 of 7)	10410	ENSDART00000067586.8	ENSDARG00000045978	chchd6b	ENSDART00000067586			ENSDARG00000045978.8
CNE14_1_q0.3_peak_3201	chr1	58372792	58373454	+	52	NA	intron (ENSDART00000138007.3, intron 1 of 1)	-intron (ENSDART00000138007.3, intron 1 of 1)	2597	ENSDART00000067775.7	ENSDARG00000038352	si.ch73.236c18.1	ENSDART00000067775			ENSDARG00000038352.9
CNE14_1_q0.3_peak_15229	chr13	49758331	49758688	+	52	NA	intron (ENSDART00000168799.3, intron 3 of 3)	-intron (ENSDART00000037559.6, intron 2 of 2)	27833	ENSDART00000149626.2	ENSDARG00000046133	b3galnt2	ENSDART00000067824			ENSDARG00000046133.8
CNE14_1_q0.3_peak_80884	chr9	4654232	4655104	+	52	NA	Intergenic	Intergenic	-20525	ENSDART00000081326.5	ENSDARG00000058467	prpf40a	ENSDART00000081326			ENSDARG00000058467.5
CNE14_1_q0.3_peak_31937	chr18	49421546	49429472	+	52	NA	intron (ENSDART00000174171.2, intron 1 of 2)	-intron (ENSDART00000028944.9, intron 1 of 1)	14092	ENSDART00000174171.2	ENSDARG00000039500	si.cabz01090165.1	ENSDART00000174171			ENSDARG00000039500.8
CNE14_1_q0.3_peak_58229	chr3	11752699	11757776	+	52	NA	Intergenic	Intergenic	72969	ENSDART00000018159.9	ENSDARG00000011609	si.ch211.262e15.1	ENSDART00000018159			ENSDARG00000011609.10
CNE14_1_q0.3_peak_80037	chr8	53400165	53401289	+	52	NA	exon (ENSDART00000171920.3, exon 10 of 10)	-exon (ENSDART00000171920.3, exon 10 of 10)	12722	ENSDART00000171920.3	ENSDARG00000100136	dcp1a	ENSDART00000171920			ENSDARG00000100136.3
CNE14_1_q0.3_peak_74629	chr7	43704712	43705268	+	52	NA	intron (ENSDART00000167120.2, intron 2 of 2)	-intron (ENSDART00000163485.2, intron 2 of 2)	10429	ENSDART00000163485.2	ENSDARG00000099831	LOC108190697	ENSDART00000163485			ENSDARG00000099831.2
CNE14_1_q0.3_peak_74352	chr7	35608219	35608917	+	52	NA	intron (ENSDART00000194939.1, intron 2 of 2)	-intron (ENSDART00000194754.1, intron 1 of 1)	22634	ENSDART00000194939.1	ENSDARG00000117509	#N/A	ENSDART00000194754			ENSDARG00000117509.1
CNE14_1_q0.3_peak_75684	chr7	65989897	65990226	+	52	NA	Intergenic	Intergenic	24761	ENSDART00000154537.2	ENSDARG00000068085	#N/A	ENSDART00000154537			ENSDARG00000068085.5
CNE14_1_q0.3_peak_9128	chr11	43006517	43007511	+	52	NA	Intergenic	Intergenic	-4752	ENSDART00000181513.1	ENSDARG00000102755	eml6	ENSDART00000172477			ENSDARG00000102755.2
CNE14_1_q0.3_peak_45904	chr22	729896	730538	+	52	NA	intron (ENSDART00000105323.4, intron 5 of 6)	-intron (ENSDART00000105323.4, intron 5 of 6)	5578	ENSDART00000105323.4	ENSDARG00000078301	zgc.162255	ENSDART00000105323			ENSDARG00000078301.3
CNE14_1_q0.3_peak_10277	chr12	9036465	9036984	+	52	NA	intron (ENSDART00000022163.9, intron 11 of 18)	-intron (ENSDART00000022163.9, intron 11 of 18)	14454	ENSDART00000152733.2	ENSDARG00000020521	exoc6	ENSDART00000152630			ENSDARG00000020521.13
CNE14_1_q0.3_peak_13817	chr13	20348104	20348448	+	52	NA	TTS (ENSDART00000089533.7)	-TTS (ENSDART00000089533.7)	33209	ENSDART00000131351.2	ENSDARG00000045089	si.ch211.270n8.1	ENSDART00000131351			ENSDARG00000045089.7
CNE14_1_q0.3_peak_70150	chr6	23770891	23771923	+	52	NA	intron (ENSDART00000164366.2, intron 2 of 5)	-intron (ENSDART00000164366.2, intron 2 of 5)	18814	ENSDART00000164366.2	ENSDARG00000100336	LOC100007492	ENSDART00000164366			ENSDARG00000100336.2
CNE14_1_q0.3_peak_53125	chr24	21034535	21034909	+	52	NA	Intergenic	Intergenic	55725	ENSDART00000136507.3	ENSDARG00000016093	qtrt2	ENSDART00000140786			ENSDARG00000016093.12
CNE14_1_q0.3_peak_13655	chr13	17221347	17221933	+	52	NA	intron (ENSDART00000145499.3, intron 2 of 6)	-intron (ENSDART00000145499.3, intron 2 of 6)	242722	ENSDART00000145499.3	ENSDARG00000057166	lrmda	ENSDART00000140312			ENSDARG00000057166.7
CNE14_1_q0.3_peak_15404	chr13	50966071	50966603	+	52	NA	intron (ENSDART00000159597.2, intron 10 of 10)	-intron (ENSDART00000159597.2, intron 10 of 10)	-34722	ENSDART00000160852.2	ENSDARG00000098611	#N/A	ENSDART00000160852			ENSDARG00000098611.2
CNE14_1_q0.3_peak_10982	chr12	28640598	28640966	+	52	NA	exon (ENSDART00000153284.2, exon 6 of 10)	-exon (ENSDART00000153284.2, exon 6 of 10)	46857	ENSDART00000194877.1	ENSDARG00000117237	#N/A	ENSDART00000194877			ENSDARG00000117237.1
CNE14_1_q0.3_peak_9997	chr12	3677291	3678517	+	52	NA	intron (ENSDART00000193864.1, intron 1 of 4)	-intron (ENSDART00000185857.1, intron 1 of 4)	27958	ENSDART00000193864.1	ENSDARG00000111945	#N/A	ENSDART00000185857			ENSDARG00000111945.1
CNE14_1_q0.3_peak_1166	chr1	17847590	17848823	+	52	NA	Intergenic	Intergenic	-10174	ENSDART00000135263.2	ENSDARG00000095697	#N/A	ENSDART00000135263			ENSDARG00000095697.2
CNE14_1_q0.3_peak_5809	chr10	39421583	39422931	+	52	NA	Intergenic	Intergenic	-54175	ENSDART00000190375.1	ENSDARG00000075806	kirrel3a	ENSDART00000183954			ENSDARG00000075806.5
CNE14_1_q0.3_peak_32281	chr19	690707	691432	+	52	NA	TTS (ENSDART00000181096.1)	-TTS (ENSDART00000181096.1)	12829	ENSDART00000181096.1	ENSDARG00000091560	slc6a19a.2	ENSDART00000121462			ENSDARG00000091560.3
CNE14_1_q0.3_peak_3178	chr1	57963193	57963773	+	52	NA	Intergenic	Intergenic	-3348	ENSDART00000151953.3	ENSDARG00000078620	si.ch211.114l13.10	ENSDART00000151953			ENSDARG00000078620.5
CNE14_1_q0.3_peak_83374	chr9	53035725	53039952	+	52	NA	intron (ENSDART00000122155.3, intron 3 of 10)	-intron (ENSDART00000122155.3, intron 3 of 10)	24245	ENSDART00000122155.3	ENSDARG00000088672	zmp.0000000936	ENSDART00000122155			ENSDARG00000088672.3
CNE14_1_q0.3_peak_21262	chr15	41164048	41164533	+	52	NA	Intergenic	Intergenic	69849	ENSDART00000191628.1	ENSDARG00000039661	slc36a4	ENSDART00000157217			ENSDARG00000039661.8
CNE14_1_q0.3_peak_28820	chr17	51992065	51993056	+	52	NA	intron (ENSDART00000053422.8, intron 19 of 31)	-intron (ENSDART00000053422.8, intron 19 of 31)	51792	ENSDART00000053422.8	ENSDARG00000036793	ttll5	ENSDART00000053422			ENSDARG00000036793.9
CNE14_1_q0.3_peak_63013	chr4	55836566	55837983	+	52	NA	Intergenic	Intergenic	-7932	ENSDART00000185611.1	ENSDARG00000117174	#N/A	ENSDART00000185611			ENSDARG00000117174.1
CNE14_1_q0.3_peak_57451	chr3	1903019	1903611	+	52	NA	intron (ENSDART00000180953.1, intron 1 of 3)	-intron (ENSDART00000180953.1, intron 1 of 3)	3661	ENSDART00000180953.1	ENSDARG00000115690	zgc.101806	ENSDART00000180953			ENSDARG00000115690.1
CNE14_1_q0.3_peak_58852	chr3	26629829	26630151	+	52	NA	Intergenic	Intergenic	33175	ENSDART00000117140.2	ENSDARG00000081158	#N/A	ENSDART00000117140			ENSDARG00000081158.2
CNE14_1_q0.3_peak_40722	chr20	21932385	21932743	+	52	NA	intron (ENSDART00000004984.12, intron 1 of 25)	-intron (ENSDART00000004984.12, intron 1 of 25)	-22430	ENSDART00000147801.2	ENSDARG00000009689	daam1b	ENSDART00000152290			ENSDARG00000009689.12
CNE14_1_q0.3_peak_63564	chr4	69072686	69073243	+	52	NA	Intergenic	Intergenic	-5579	ENSDART00000188762.1	ENSDARG00000113780	zgc.173615	ENSDART00000188762			ENSDARG00000113780.1
CNE14_1_q0.3_peak_39661	chr20	5016461	5016886	+	52	NA	intron (ENSDART00000181655.1, intron 3 of 19)	-intron (ENSDART00000138818.4, intron 3 of 20)	-34516	ENSDART00000152802.2	ENSDARG00000096608	#N/A	ENSDART00000152802			ENSDARG00000096608.2
CNE14_1_q0.3_peak_37419	chr2	47265381	47266655	+	52	NA	Intergenic	Intergenic	-5265	ENSDART00000174700.2	ENSDARG00000108731	#N/A	ENSDART00000174700			ENSDARG00000108731.2
CNE14_1_q0.3_peak_2894	chr1	54621653	54622050	+	52	NA	exon (ENSDART00000049010.9, exon 1 of 6)	-exon (ENSDART00000049010.9, exon 1 of 6)	376	ENSDART00000049010.9	ENSDARG00000028899	tekt4	ENSDART00000049010			ENSDARG00000028899.9
CNE14_1_q0.3_peak_69655	chr6	14837636	14838061	+	52	NA	Intergenic	Intergenic	-112102	ENSDART00000149949.2	ENSDARG00000095896	pou3f3b	ENSDART00000149202			ENSDARG00000095896.2
CNE14_1_q0.3_peak_70898	chr6	46083977	46084672	+	52	NA	intron (ENSDART00000017309.11, intron 2 of 28)	-intron (ENSDART00000017309.11, intron 2 of 28)	-31024	ENSDART00000169722.2	ENSDARG00000060123	ca16b	ENSDART00000154392			ENSDARG00000060123.8
CNE14_1_q0.3_peak_71170	chr6	50239051	50239365	+	52	NA	Intergenic	Intergenic	-34946	ENSDART00000163648.3	ENSDARG00000059972	raly	ENSDART00000143050			ENSDARG00000059972.9
CNE14_1_q0.3_peak_15436	chr13	51114853	51123970	+	52	NA	Intergenic	Intergenic	16667	ENSDART00000181322.1	ENSDARG00000110021	#N/A	ENSDART00000181322			ENSDARG00000110021.1
CNE14_1_q0.3_peak_30646	chr18	31850057	31855954	+	52	NA	Intergenic	Intergenic	7501	ENSDART00000172711.2	ENSDARG00000098577	#N/A	ENSDART00000172711			ENSDARG00000098577.2
CNE14_1_q0.3_peak_13000	chr13	6061583	6061932	+	52	NA	Intergenic	Intergenic	20046	ENSDART00000099224.4	ENSDARG00000020219	dld	ENSDART00000099224			ENSDARG00000020219.10
CNE14_1_q0.3_peak_22028	chr15	47679149	47680500	+	52	NA	Intergenic	Intergenic	-42049	ENSDART00000157253.2	ENSDARG00000097022	#N/A	ENSDART00000157253			ENSDARG00000097022.2
CNE14_1_q0.3_peak_34184	chr19	42817319	42818166	+	52	NA	intron (ENSDART00000108775.4, intron 2 of 15)	-intron (ENSDART00000108775.4, intron 2 of 15)	10928	ENSDART00000151653.3	ENSDARG00000018000	ubp1	ENSDART00000151653			ENSDARG00000018000.12
CNE14_1_q0.3_peak_35431	chr2	5759261	5760059	+	52	NA	intron (ENSDART00000133851.3, intron 2 of 6)	-intron (ENSDART00000133851.3, intron 2 of 6)	16370	ENSDART00000133851.3	ENSDARG00000093357	nyap2b	ENSDART00000133851			ENSDARG00000093357.3
CNE14_1_q0.3_peak_31395	chr18	45966708	45967261	+	52	NA	intron (ENSDART00000108636.4, intron 4 of 10)	-intron (ENSDART00000108636.4, intron 4 of 10)	8609	ENSDART00000108636.4	ENSDARG00000033899	ap2m1b	ENSDART00000151112			ENSDARG00000033899.8
CNE14_1_q0.3_peak_4750	chr10	12010984	12011411	+	52	NA	Intergenic	Intergenic	-170844	ENSDART00000127581.3	ENSDARG00000069420	trim23	ENSDART00000127581			ENSDARG00000069420.7
CNE14_1_q0.3_peak_12853	chr13	4063371	4064595	+	52	NA	intron (ENSDART00000132354.2, intron 3 of 9)	-intron (ENSDART00000132354.2, intron 3 of 9)	-45095	ENSDART00000058238.7	ENSDARG00000010681	tjap1	ENSDART00000058238			ENSDARG00000010681.10
CNE14_1_q0.3_peak_39095	chr20	1385592	1385997	+	52	NA	promoter-TSS (ENSDART00000152709.2)	-promoter-TSS (ENSDART00000152709.2)	45	ENSDART00000152709.2	ENSDARG00000043877	mmachc	ENSDART00000145981			ENSDARG00000043877.7
CNE14_1_q0.3_peak_67594	chr5	62052328	62052996	+	52	NA	promoter-TSS (ENSDART00000181866.1)	-promoter-TSS (ENSDART00000181866.1)	-88	ENSDART00000181866.1	ENSDARG00000094587	LOC100004180	ENSDART00000141574			ENSDARG00000094587.3
CNE14_1_q0.3_peak_41018	chr20	30430279	30430803	+	52	NA	Intergenic	Intergenic	-15430	ENSDART00000153150.3	ENSDARG00000008209	myt1la	ENSDART00000184871			ENSDARG00000008209.13
CNE14_1_q0.3_peak_30024	chr18	17318443	17318784	+	52	NA	intron (ENSDART00000188506.1, intron 2 of 7)	-intron (ENSDART00000060949.7, intron 3 of 8)	80678	ENSDART00000192075.1	ENSDARG00000041572	zfpm1	ENSDART00000188506			ENSDARG00000041572.7
CNE14_1_q0.3_peak_26860	chr17	12869638	12870000	+	52	NA	TTS (ENSDART00000193710.1)	-TTS (ENSDART00000193710.1)	989	ENSDART00000193710.1	ENSDARG00000112903	#N/A	ENSDART00000193710			ENSDARG00000112903.1
CNE14_1_q0.3_peak_83041	chr9	50017442	50033614	+	52	NA	intron (ENSDART00000058892.7, intron 8 of 12)	-intron (ENSDART00000058892.7, intron 8 of 12)	-12819	ENSDART00000164712.2	ENSDARG00000102829	#N/A	ENSDART00000170352			ENSDARG00000102829.2
CNE14_1_q0.3_peak_50534	chr23	20465429	20465783	+	52	NA	intron (ENSDART00000132920.3, intron 12 of 49)	-intron (ENSDART00000102963.5, intron 12 of 49)	-6149	ENSDART00000178359.2	ENSDARG00000108189	#N/A	ENSDART00000178359			ENSDARG00000108189.2
CNE14_1_q0.3_peak_53060	chr24	20019012	20032155	+	52	NA	Intergenic	Intergenic	-8766	ENSDART00000082201.6	ENSDARG00000059166	slc22a13b	ENSDART00000164243			ENSDARG00000059166.10
CNE14_1_q0.3_peak_83375	chr9	53040291	53041711	+	52	NA	intron (ENSDART00000122155.3, intron 2 of 10)	-intron (ENSDART00000122155.3, intron 2 of 10)	21082	ENSDART00000122155.3	ENSDARG00000088672	zmp.0000000936	ENSDART00000122155			ENSDARG00000088672.3
CNE14_1_q0.3_peak_34124	chr19	42106122	42107153	+	52	NA	intron (ENSDART00000183436.1, intron 6 of 9)	-intron (ENSDART00000151605.3, intron 5 of 9)	19775	ENSDART00000151605.3	ENSDARG00000070151	nfyc	ENSDART00000191058			ENSDARG00000070151.8
CNE14_1_q0.3_peak_51653	chr23	43535653	43536925	+	52	NA	exon (ENSDART00000162186.3, exon 22 of 23)	-exon (ENSDART00000162186.3, exon 22 of 23)	-5574	ENSDART00000187778.1	ENSDARG00000111412	#N/A	ENSDART00000187778			ENSDARG00000111412.1
CNE14_1_q0.3_peak_48672	chr23	123109	124294	+	52	NA	Intergenic	Intergenic	-85647	ENSDART00000170393.2	ENSDARG00000105179	#N/A	ENSDART00000170393			ENSDARG00000105179.2
CNE14_1_q0.3_peak_38680	chr2	58297280	58299406	+	52	NA	intron (ENSDART00000194093.1, intron 2 of 2)	-intron (ENSDART00000194093.1, intron 2 of 2)	-6026	ENSDART00000194612.1	ENSDARG00000117348	#N/A	ENSDART00000194093			ENSDARG00000117348.1
CNE14_1_q0.3_peak_53645	chr24	34499683	34499999	+	52	NA	intron (ENSDART00000171009.2, intron 16 of 17)	-intron (ENSDART00000171009.2, intron 16 of 17)	-107125	ENSDART00000105477.5	ENSDARG00000071374	lrrtm2	ENSDART00000105477			ENSDARG00000071374.5
CNE14_1_q0.3_peak_63744	chr4	72675006	72679125	+	52	NA	TTS (ENSDART00000190763.1)	-TTS (ENSDART00000190763.1)	5735	ENSDART00000190763.1	ENSDARG00000103952	LOC100150280	ENSDART00000162637			ENSDARG00000103952.2
CNE14_1_q0.3_peak_76684	chr8	563375	563994	+	52	NA	intron (ENSDART00000193623.1, intron 1 of 2)	-intron (ENSDART00000193623.1, intron 1 of 2)	-9144	ENSDART00000163934.2	ENSDARG00000098478	LOC100329294	ENSDART00000163934			ENSDARG00000098478.2
CNE14_1_q0.3_peak_8981	chr11	41602450	41603814	+	52	NA	intron (ENSDART00000127292.3, intron 1 of 13)	-intron (ENSDART00000127292.3, intron 1 of 13)	42340	ENSDART00000127292.3	ENSDARG00000087247	kcnab2a	ENSDART00000173210			ENSDARG00000087247.4
CNE14_1_q0.3_peak_8707	chr11	36989521	36989980	+	52	NA	promoter-TSS (ENSDART00000045888.9)	-promoter-TSS (ENSDART00000045888.9)	54	ENSDART00000045888.9	ENSDARG00000029689	tkta	ENSDART00000045888			ENSDARG00000029689.11
CNE14_1_q0.3_peak_2261	chr1	40254990	40255742	+	52	NA	intron (ENSDART00000037553.7, intron 10 of 10)	-intron (ENSDART00000037553.7, intron 10 of 10)	7039	ENSDART00000149595.2	ENSDARG00000008457	faah2a	ENSDART00000149595			ENSDARG00000008457.9
CNE14_1_q0.3_peak_17155	chr14	18310523	18310846	+	52	NA	Intergenic	Intergenic	57265	ENSDART00000174978.2	ENSDARG00000108595	#N/A	ENSDART00000174978			ENSDARG00000108595.2
CNE14_1_q0.3_peak_63918	chr4	74311231	74314264	+	52	NA	exon (ENSDART00000165257.2, exon 13 of 30)	-exon (ENSDART00000165257.2, exon 13 of 30)	55165	ENSDART00000165257.2	ENSDARG00000076624	ptprb	ENSDART00000174199			ENSDARG00000076624.6
CNE14_1_q0.3_peak_62213	chr4	30106878	30109586	+	52	NA	exon (ENSDART00000194487.1, exon 3 of 3)	-exon (ENSDART00000194487.1, exon 3 of 3)	3990	ENSDART00000194985.1	ENSDARG00000117382	#N/A	ENSDART00000194985			ENSDARG00000117382.1
CNE14_1_q0.3_peak_22339	chr16	1417860	1418719	+	52	NA	Intergenic	Intergenic	34375	ENSDART00000185089.1	ENSDARG00000058992	cers2b	ENSDART00000149299			ENSDARG00000058992.6
CNE14_1_q0.3_peak_35996	chr2	13896146	13898225	+	52	NA	Intergenic	Intergenic	-10267	ENSDART00000190691.1	ENSDARG00000099519	cpdp	ENSDART00000190691			ENSDARG00000099519.3
CNE14_1_q0.3_peak_19383	chr15	3748092	3749172	+	52	NA	Intergenic	Intergenic	-11859	ENSDART00000090624.5	ENSDARG00000062552	lpar6a	ENSDART00000090624			ENSDARG00000062552.5
CNE14_1_q0.3_peak_83268	chr9	52454816	52455662	+	52	NA	Intergenic	Intergenic	35340	ENSDART00000161667.2	ENSDARG00000102265	#N/A	ENSDART00000161667			ENSDARG00000102265.2
CNE14_1_q0.3_peak_75219	chr7	56132767	56133082	+	52	NA	intron (ENSDART00000098453.4, intron 5 of 13)	-intron (ENSDART00000098453.4, intron 5 of 13)	34334	ENSDART00000098453.4	ENSDARG00000068191	cdh15	ENSDART00000098453			ENSDARG00000068191.6
CNE14_1_q0.3_peak_55965	chr25	23311699	23313077	+	52	NA	Intergenic	Intergenic	-23922	ENSDART00000156457.2	ENSDARG00000086511	ptprjb.2	ENSDART00000156457			ENSDARG00000086511.4
CNE14_1_q0.3_peak_53334	chr24	26553215	26553573	+	52	NA	intron (ENSDART00000017384.8, intron 12 of 13)	-intron (ENSDART00000008374.8, intron 2 of 13)	-18740	ENSDART00000138089.2	ENSDARG00000009031	#N/A	ENSDART00000017384			ENSDARG00000009031.11
CNE14_1_q0.3_peak_81687	chr9	18924211	18924655	+	52	NA	Intergenic	Intergenic	-12735	ENSDART00000136377.3	ENSDARG00000092033	si.dkey.239h2.3	ENSDART00000136377			ENSDARG00000092033.4
CNE14_1_q0.3_peak_42472	chr20	52823402	52836566	+	52	NA	intron (ENSDART00000040265.5, intron 7 of 8)	-intron (ENSDART00000040265.5, intron 7 of 8)	-2858	ENSDART00000179180.2	ENSDARG00000108568	#N/A	ENSDART00000179180			ENSDARG00000108568.2
CNE14_1_q0.3_peak_31749	chr18	48437778	48439227	+	52	NA	promoter-TSS (ENSDART00000180963.1)	-promoter-TSS (ENSDART00000180963.1)	5	ENSDART00000180963.1	ENSDARG00000114107	#N/A	ENSDART00000180963			ENSDARG00000114107.1
CNE14_1_q0.3_peak_3334	chr1	59254769	59258500	+	52	NA	exon (ENSDART00000158011.2, exon 58 of 65)	-exon (ENSDART00000158011.2, exon 58 of 65)	-3661	ENSDART00000167061.2	ENSDARG00000098567	#N/A	ENSDART00000167061			ENSDARG00000098567.2
CNE14_1_q0.3_peak_78408	chr8	30035709	30036093	+	52	NA	intron (ENSDART00000148258.2, intron 14 of 20)	-intron (ENSDART00000007640.10, intron 16 of 23)	49636	ENSDART00000148258.2	ENSDARG00000016404	ptch1	ENSDART00000007640			ENSDARG00000016404.11
CNE14_1_q0.3_peak_12322	chr13	943901	948946	+	52	NA	intron (ENSDART00000169931.2, intron 6 of 11)	-intron (ENSDART00000169931.2, intron 6 of 11)	34300	ENSDART00000169931.2	ENSDARG00000019451	pcsk2	ENSDART00000169931			ENSDARG00000019451.11
CNE14_1_q0.3_peak_37918	chr2	54230570	54231239	+	52	NA	intron (ENSDART00000174581.2, intron 16 of 26)	-intron (ENSDART00000174581.2, intron 16 of 26)	-74706	ENSDART00000194552.1	ENSDARG00000117230	#N/A	ENSDART00000194552			ENSDARG00000117230.1
CNE14_1_q0.3_peak_79025	chr8	45013958	45014627	+	52	NA	Intergenic	Intergenic	9295	ENSDART00000159779.2	ENSDARG00000094890	si.ch211.163b2.4	ENSDART00000132663			ENSDARG00000094890.3
CNE14_1_q0.3_peak_46620	chr22	8400302	8404683	+	52	NA	Intergenic	Intergenic	-5215	ENSDART00000142977.2	ENSDARG00000113120	LOC110438256	ENSDART00000142977			ENSDARG00000113120.1
CNE14_1_q0.3_peak_34721	chr19	48251416	48253325	+	52	NA	exon (ENSDART00000157424.2, exon 1 of 20)	-exon (ENSDART00000157424.2, exon 1 of 20)	1097	ENSDART00000157424.2	ENSDARG00000098777	crybg2	ENSDART00000157424			ENSDARG00000098777.2
CNE14_1_q0.3_peak_44990	chr21	39103141	39103660	+	52	NA	intron (ENSDART00000075958.5, intron 1 of 11)	-intron (ENSDART00000075958.5, intron 1 of 11)	3111	ENSDART00000075958.5	ENSDARG00000053853	slc13a2	ENSDART00000075958			ENSDARG00000053853.5
CNE14_1_q0.3_peak_76935	chr8	2240748	2241351	+	52	NA	intron (ENSDART00000135835.2, intron 1 of 2)	-intron (ENSDART00000135835.2, intron 1 of 2)	5094	ENSDART00000135835.2	ENSDARG00000095437	#N/A	ENSDART00000135835			ENSDARG00000095437.2
CNE14_1_q0.3_peak_45493	chr21	43975732	43976060	+	52	NA	TTS (ENSDART00000188612.1)	-TTS (ENSDART00000188612.1)	-11257	ENSDART00000181266.1	ENSDARG00000004161	ik	ENSDART00000012396			ENSDARG00000004161.9
CNE14_1_q0.3_peak_27805	chr17	42033343	42033915	+	52	NA	intron (ENSDART00000147563.2, intron 3 of 4)	-intron (ENSDART00000111537.4, intron 13 of 14)	5660	ENSDART00000147563.2	ENSDARG00000079753	kiz	ENSDART00000147563			ENSDARG00000079753.4
CNE14_1_q0.3_peak_24891	chr16	50439859	50440456	+	52	NA	intron (ENSDART00000193500.1, intron 1 of 7)	-intron (ENSDART00000193500.1, intron 1 of 7)	5489	ENSDART00000193500.1	ENSDARG00000022176	zgc.110372	ENSDART00000029283			ENSDARG00000022176.10
CNE14_1_q0.3_peak_54148	chr24	39084182	39084765	+	52	NA	TTS (ENSDART00000085565.6)	-TTS (ENSDART00000085565.6)	-20578	ENSDART00000115297.4	ENSDARG00000075463	mss51	ENSDART00000156353			ENSDARG00000075463.5
CNE14_1_q0.3_peak_55921	chr25	22044294	22048588	+	52	NA	intron (ENSDART00000156517.2, intron 2 of 15)	-intron (ENSDART00000156517.2, intron 2 of 15)	29259	ENSDART00000156517.2	ENSDARG00000062199	si.dkey.217l24.1	ENSDART00000156517			ENSDARG00000062199.7
CNE14_1_q0.3_peak_18533	chr14	50246883	50247262	+	52	NA	Intergenic	Intergenic	-179279	ENSDART00000194921.1	ENSDARG00000117792	#N/A	ENSDART00000194921			ENSDARG00000117792.1
CNE14_1_q0.3_peak_33216	chr19	18384028	18387606	+	52	NA	Intergenic	Intergenic	16948	ENSDART00000161654.2	ENSDARG00000096641	#N/A	ENSDART00000161654			ENSDARG00000096641.3
CNE14_1_q0.3_peak_14381	chr13	39476260	39476733	+	52	NA	Intergenic	Intergenic	-55554	ENSDART00000019379.8	ENSDARG00000011724	marveld1	ENSDART00000019379			ENSDARG00000011724.8
CNE14_1_q0.3_peak_7999	chr11	19915663	19916110	+	52	NA	intron (ENSDART00000182743.1, intron 8 of 31)	-intron (ENSDART00000029680.8, intron 8 of 28)	-117180	ENSDART00000120847.3	ENSDARG00000100101	#N/A	ENSDART00000120847			ENSDARG00000100101.2
CNE14_1_q0.3_peak_57810	chr3	6376917	6377462	+	52	NA	Intergenic	Intergenic	16308	ENSDART00000157713.2	ENSDARG00000103806	#N/A	ENSDART00000158653			ENSDARG00000103806.2
CNE14_1_q0.3_peak_8469	chr11	32217489	32217863	+	52	NA	Intergenic	Intergenic	25919	ENSDART00000192543.1	ENSDARG00000112440	#N/A	ENSDART00000192543			ENSDARG00000112440.1
CNE14_1_q0.3_peak_8824	chr11	38021375	38022353	+	52	NA	Intergenic	Intergenic	19558	ENSDART00000173314.2	ENSDARG00000105454	#N/A	ENSDART00000173314			ENSDARG00000105454.2
CNE14_1_q0.3_peak_14560	chr13	44137733	44138846	+	52	NA	Intergenic	Intergenic	37444	ENSDART00000119054.2	ENSDARG00000083654	#N/A	ENSDART00000119054			ENSDARG00000083654.2
CNE14_1_q0.3_peak_7442	chr11	8809204	8809541	+	52	NA	Intergenic	Intergenic	-26501	ENSDART00000158546.2	ENSDARG00000100658	#N/A	ENSDART00000158546			ENSDARG00000100658.2
CNE14_1_q0.3_peak_41455	chr20	44069097	44070286	+	52	NA	intron (ENSDART00000048978.8, intron 1 of 6)	-intron (ENSDART00000048978.8, intron 1 of 6)	-12841	ENSDART00000188481.1	ENSDARG00000115293	#N/A	ENSDART00000188481			ENSDARG00000115293.1
CNE14_1_q0.3_peak_77175	chr8	4154341	4156555	+	52	NA	intron (ENSDART00000134378.2, intron 3 of 3)	-intron (ENSDART00000134378.2, intron 3 of 3)	-55083	ENSDART00000142846.3	ENSDARG00000086345	cux2b	ENSDART00000134378			ENSDARG00000086345.4
CNE14_1_q0.3_peak_13969	chr13	26150046	26150375	+	52	NA	intron (ENSDART00000194058.1, intron 1 of 1)	-intron (ENSDART00000194058.1, intron 1 of 1)	36016	ENSDART00000194058.1	ENSDARG00000117727	#N/A	ENSDART00000194752			ENSDARG00000117727.1
CNE14_1_q0.3_peak_36156	chr2	15446951	15447672	+	52	NA	intron (ENSDART00000049589.9, intron 39 of 66)	-intron (ENSDART00000049589.9, intron 39 of 66)	-84388	ENSDART00000166926.2	ENSDARG00000039174	olfm3b	ENSDART00000057238			ENSDARG00000039174.6
CNE14_1_q0.3_peak_11790	chr12	46223907	46225737	+	52	NA	exon (ENSDART00000153455.2, exon 4 of 17)	-exon (ENSDART00000153455.2, exon 4 of 17)	3201	ENSDART00000153455.2	ENSDARG00000076196	#N/A	ENSDART00000153455			ENSDARG00000076196.5
CNE14_1_q0.3_peak_13155	chr13	7661612	7661940	+	52	NA	intron (ENSDART00000146592.3, intron 4 of 39)	-intron (ENSDART00000146592.3, intron 4 of 39)	-4114	ENSDART00000046792.8	ENSDARG00000027016	gbf1	ENSDART00000146592			ENSDARG00000027016.11
CNE14_1_q0.3_peak_82292	chr9	34232469	34232827	+	52	NA	exon (ENSDART00000132836.2, exon 1 of 6)	-exon (ENSDART00000132836.2, exon 1 of 6)	145	ENSDART00000132836.2	ENSDARG00000061690	nxpe3	ENSDART00000139157			ENSDARG00000061690.8
CNE14_1_q0.3_peak_34335	chr19	45422762	45423781	+	52	NA	intron (ENSDART00000163920.2, intron 1 of 2)	-intron (ENSDART00000163504.2, intron 6 of 7)	-85594	ENSDART00000178385.2	ENSDARG00000106639	#N/A	ENSDART00000178385			ENSDARG00000106639.2
CNE14_1_q0.3_peak_56780	chr25	34542100	34543067	+	52	NA	Intergenic	Intergenic	-30481	ENSDART00000087450.6	ENSDARG00000061368	klf13	ENSDART00000087450			ENSDARG00000061368.6
CNE14_1_q0.3_peak_21346	chr15	42090741	42091954	+	52	NA	TTS (ENSDART00000153518.2)	-TTS (ENSDART00000153518.2)	577	ENSDART00000153518.2	ENSDARG00000097448	#N/A	ENSDART00000153518			ENSDARG00000097448.2
CNE14_1_q0.3_peak_6023	chr10	41851048	41851443	+	52	NA	intron (ENSDART00000102530.4, intron 12 of 20)	-intron (ENSDART00000102530.4, intron 12 of 20)	11326	ENSDART00000190726.1	ENSDARG00000109923	#N/A	ENSDART00000190726			ENSDARG00000109923.1
CNE14_1_q0.3_peak_23066	chr16	9624368	9624749	+	52	NA	intron (ENSDART00000047920.9, intron 8 of 24)	-intron (ENSDART00000047920.9, intron 8 of 24)	14837	ENSDART00000047920.9	ENSDARG00000011257	enpp2	ENSDART00000047920			ENSDARG00000011257.11
CNE14_1_q0.3_peak_51690	chr23	43896304	43902558	+	52	NA	intron (ENSDART00000102658.5, intron 10 of 20)	-intron (ENSDART00000102658.5, intron 10 of 20)	28499	ENSDART00000149088.3	ENSDARG00000070127	nfxl1	ENSDART00000102658			ENSDARG00000070127.6
CNE14_1_q0.3_peak_34575	chr19	47353865	47354753	+	52	NA	Intergenic	Intergenic	-31042	ENSDART00000190077.1	ENSDARG00000113081	#N/A	ENSDART00000190077			ENSDARG00000113081.1
CNE14_1_q0.3_peak_21125	chr15	38056035	38073305	+	52	NA	Intergenic	Intergenic	-7204	ENSDART00000125770.3	ENSDARG00000091388	#N/A	ENSDART00000125770			ENSDARG00000091388.3
CNE14_1_q0.3_peak_26642	chr17	8872659	8873972	+	52	NA	Intergenic	Intergenic	-10891	ENSDART00000064633.5	ENSDARG00000044023	nkl.4	ENSDART00000064633			ENSDARG00000044023.5
CNE14_1_q0.3_peak_4224	chr10	4864994	4865420	+	52	NA	Intergenic	Intergenic	-9335	ENSDART00000101431.5	ENSDARG00000069608	palm2akap2	ENSDART00000101431			ENSDARG00000069608.5
CNE14_1_q0.3_peak_64659	chr5	4127436	4132524	+	52	NA	intron (ENSDART00000140537.2, intron 1 of 6)	-intron (ENSDART00000140537.2, intron 1 of 6)	74600	ENSDART00000049197.7	ENSDARG00000046091	si.ch211.283g2.1	ENSDART00000049197			ENSDARG00000046091.7
CNE14_1_q0.3_peak_60402	chr3	58245237	58246406	+	52	NA	intron (ENSDART00000126505.2, intron 1 of 2)	-intron (ENSDART00000126505.2, intron 1 of 2)	14261	ENSDART00000126505.2	ENSDARG00000088258	mosmoa	ENSDART00000126505			ENSDARG00000088258.2
CNE14_1_q0.3_peak_34697	chr19	48181668	48182542	+	52	NA	intron (ENSDART00000186574.1, intron 3 of 3)	-intron (ENSDART00000164963.2, intron 2 of 2)	5360	ENSDART00000164963.2	ENSDARG00000098925	prdm1b	ENSDART00000186574			ENSDARG00000098925.2
CNE14_1_q0.3_peak_4722	chr10	11869766	11873132	+	52	NA	Intergenic	Intergenic	-31096	ENSDART00000127581.3	ENSDARG00000069420	trim23	ENSDART00000127581			ENSDARG00000069420.7
CNE14_1_q0.3_peak_4361	chr10	6294491	6294814	+	52	NA	intron (ENSDART00000166799.2, intron 50 of 55)	-intron (ENSDART00000157947.2, intron 50 of 55)	-23575	ENSDART00000170872.2	ENSDARG00000104682	tpm2	ENSDART00000160813			ENSDARG00000104682.3
CNE14_1_q0.3_peak_8097	chr11	23042630	23042981	+	52	NA	intron (ENSDART00000129307.3, intron 1 of 5)	-intron (ENSDART00000127791.3, intron 1 of 20)	-16856	ENSDART00000193120.1	ENSDARG00000044902	atp2b4	ENSDART00000129307			ENSDARG00000044902.8
CNE14_1_q0.3_peak_17891	chr14	39786018	39786366	+	52	NA	intron (ENSDART00000147443.5, intron 23 of 27)	-intron (ENSDART00000147443.5, intron 23 of 27)	-69828	ENSDART00000189307.1	ENSDARG00000112403	LOC103908633	ENSDART00000189307			ENSDARG00000112403.1
CNE14_1_q0.3_peak_77255	chr8	4484095	4484780	+	52	NA	intron (ENSDART00000141915.3, intron 4 of 26)	-intron (ENSDART00000141915.3, intron 4 of 26)	-8529	ENSDART00000191027.1	ENSDARG00000079745	si.ch211.166a6.5	ENSDART00000191027			ENSDARG00000079745.6
CNE14_1_q0.3_peak_18923	chr15	1428925	1430482	+	52	NA	intron (ENSDART00000152285.3, intron 5 of 7)	-intron (ENSDART00000102125.5, intron 4 of 6)	-10661	ENSDART00000153685.3	ENSDARG00000038878	il12a	ENSDART00000153685			ENSDARG00000038878.7
CNE14_1_q0.3_peak_59349	chr3	41377874	41378194	+	52	NA	Intergenic	Intergenic	-65891	ENSDART00000161915.2	ENSDARG00000100059	#N/A	ENSDART00000161915			ENSDARG00000100059.2
CNE14_1_q0.3_peak_57115	chr25	36971153	36971776	+	52	NA	intron (ENSDART00000150173.2, intron 1 of 2)	-intron (ENSDART00000150173.2, intron 1 of 2)	3750	ENSDART00000150173.2	ENSDARG00000007614	wwox	ENSDART00000150173			ENSDARG00000007614.10
CNE14_1_q0.3_peak_53900	chr24	37754601	37755326	+	52	NA	intron (ENSDART00000136836.2, intron 4 of 11)	-intron (ENSDART00000136836.2, intron 4 of 11)	-24047	ENSDART00000119507.3	ENSDARG00000084107	#N/A	ENSDART00000119507			ENSDARG00000084107.3
CNE14_1_q0.3_peak_36151	chr2	15427368	15429258	+	52	NA	intron (ENSDART00000049589.9, intron 45 of 66)	-intron (ENSDART00000049589.9, intron 45 of 66)	-65390	ENSDART00000166926.2	ENSDARG00000039174	olfm3b	ENSDART00000057238			ENSDARG00000039174.6
CNE14_1_q0.3_peak_5982	chr10	41494110	41494620	+	52	NA	Intergenic	Intergenic	-43911	ENSDART00000189549.1	ENSDARG00000033411	cabp1b	ENSDART00000189549			ENSDARG00000033411.10
CNE14_1_q0.3_peak_42642	chr20	54299854	54305640	+	52	NA	Intergenic	Intergenic	-2053	ENSDART00000121661.3	ENSDARG00000091409	zp2.6	ENSDART00000121661			ENSDARG00000091409.3
CNE14_1_q0.3_peak_31160	chr18	40823654	40824053	+	52	NA	intron (ENSDART00000098865.5, intron 1 of 13)	-intron (ENSDART00000098865.5, intron 1 of 13)	32501	ENSDART00000098865.5	ENSDARG00000017105	vaspb	ENSDART00000133797			ENSDARG00000017105.11
CNE14_1_q0.3_peak_20846	chr15	32240475	32241226	+	52	NA	Intergenic	Intergenic	-8212	ENSDART00000133867.4	ENSDARG00000059244	arfip2a	ENSDART00000152139			ENSDARG00000059244.7
CNE14_1_q0.3_peak_70430	chr6	31757457	31758096	+	52	NA	Intergenic	Intergenic	-12345	ENSDART00000169099.2	ENSDARG00000103867	#N/A	ENSDART00000169099			ENSDARG00000103867.2
CNE14_1_q0.3_peak_81748	chr9	20649385	20649696	+	52	NA	intron (ENSDART00000144248.2, intron 3 of 13)	-intron (ENSDART00000144248.2, intron 3 of 13)	91747	ENSDART00000178434.2	ENSDARG00000041728	man1a2	ENSDART00000147435			ENSDARG00000041728.8
CNE14_1_q0.3_peak_51687	chr23	43890783	43892057	+	52	NA	intron (ENSDART00000149088.3, intron 5 of 22)	-intron (ENSDART00000102658.5, intron 5 of 20)	20488	ENSDART00000149088.3	ENSDARG00000070127	nfxl1	ENSDART00000102658			ENSDARG00000070127.6
CNE14_1_q0.3_peak_37617	chr2	51172602	51173161	+	52	NA	Intergenic	Intergenic	-10439	ENSDART00000167430.2	ENSDARG00000101704	lrrc24	ENSDART00000161381			ENSDARG00000101704.2
CNE14_1_q0.3_peak_75865	chr7	69544346	69544841	+	52	NA	intron (ENSDART00000109507.4, intron 3 of 10)	-intron (ENSDART00000109507.4, intron 3 of 10)	15743	ENSDART00000109507.4	ENSDARG00000073741	rap1gds1	ENSDART00000109507			ENSDARG00000073741.4
CNE14_1_q0.3_peak_11941	chr12	47771845	47772544	+	52	NA	Intergenic	Intergenic	-1770	ENSDART00000179932.1	ENSDARG00000114960	#N/A	ENSDART00000179932			ENSDARG00000114960.1
CNE14_1_q0.3_peak_15948	chr14	2427966	2428545	+	52	NA	Intergenic	Intergenic	-20415	ENSDART00000128751.2	ENSDARG00000086105	#N/A	ENSDART00000128751			ENSDARG00000086105.2
CNE14_1_q0.3_peak_24923	chr16	50557350	50559125	+	52	NA	intron (ENSDART00000193500.1, intron 1 of 7)	-intron (ENSDART00000193500.1, intron 1 of 7)	51061	ENSDART00000119181.2	ENSDARG00000083781	#N/A	ENSDART00000119181			ENSDARG00000083781.2
CNE14_1_q0.3_peak_79666	chr8	51550480	51551261	+	52	NA	Intergenic	Intergenic	-26417	ENSDART00000147742.4	ENSDARG00000011027	fgfr1a	ENSDART00000135166			ENSDARG00000011027.12
CNE14_1_q0.3_peak_32054	chr18	50068344	50069247	+	52	NA	exon (ENSDART00000098668.5, exon 9 of 37)	-exon (ENSDART00000098668.5, exon 9 of 37)	14610	ENSDART00000098668.5	ENSDARG00000077007	abcc8b	ENSDART00000182215			ENSDARG00000077007.5
CNE14_1_q0.3_peak_80349	chr9	923489	924847	+	52	NA	TTS (ENSDART00000082390.3)	-TTS (ENSDART00000082390.3)	7108	ENSDART00000082390.3	ENSDARG00000059305	tmem37	ENSDART00000082390			ENSDARG00000059305.3
CNE14_1_q0.3_peak_32519	chr19	2658001	2658343	+	52	NA	intron (ENSDART00000033132.6, intron 10 of 10)	-intron (ENSDART00000033132.6, intron 10 of 10)	-11958	ENSDART00000152152.2	ENSDARG00000078912	si.ch73.24k9.2	ENSDART00000152152			ENSDARG00000078912.5
CNE14_1_q0.3_peak_5525	chr10	32459282	32459683	+	52	NA	intron (ENSDART00000134056.2, intron 3 of 8)	-intron (ENSDART00000028161.8, intron 6 of 14)	5980	ENSDART00000134056.2	ENSDARG00000023815	uvrag	ENSDART00000129395			ENSDARG00000023815.8
CNE14_1_q0.3_peak_36158	chr2	15449299	15450046	+	52	NA	intron (ENSDART00000049589.9, intron 37 of 66)	-intron (ENSDART00000049589.9, intron 37 of 66)	-86749	ENSDART00000166926.2	ENSDARG00000039174	olfm3b	ENSDART00000057238			ENSDARG00000039174.6
CNE14_1_q0.3_peak_36432	chr2	23222949	23223413	+	52	NA	intron (ENSDART00000026800.11, intron 1 of 19)	-intron (ENSDART00000026800.11, intron 1 of 19)	242	ENSDART00000026800.11	ENSDARG00000006862	kifap3b	ENSDART00000142434			ENSDARG00000006862.12
CNE14_1_q0.3_peak_49227	chr23	3812897	3813939	+	52	NA	Intergenic	Intergenic	-11347	ENSDART00000183839.1	ENSDARG00000116584	opn7b	ENSDART00000183839			ENSDARG00000116584.1
CNE14_1_q0.3_peak_54152	chr24	39093795	39094621	+	52	NA	Intergenic	Intergenic	-10843	ENSDART00000115297.4	ENSDARG00000075463	mss51	ENSDART00000156353			ENSDARG00000075463.5
CNE14_1_q0.3_peak_46531	chr22	6453760	6454627	+	52	NA	Intergenic	Intergenic	-8332	ENSDART00000149673.2	ENSDARG00000095940	si.dkey.19a16.12	ENSDART00000149673			ENSDARG00000095940.2
CNE14_1_q0.3_peak_7380	chr11	7483441	7483831	+	52	NA	intron (ENSDART00000180977.1, intron 1 of 21)	-intron (ENSDART00000180977.1, intron 1 of 21)	-44963	ENSDART00000171813.2	ENSDARG00000069356	adgrl2a	ENSDART00000171813			ENSDARG00000069356.5
CNE14_1_q0.3_peak_25323	chr16	53632853	53634274	+	52	NA	TTS (ENSDART00000083513.5)	-TTS (ENSDART00000083513.5)	16432	ENSDART00000153989.2	ENSDARG00000097042	LOC101886755	ENSDART00000153989			ENSDARG00000097042.3
CNE14_1_q0.3_peak_22081	chr15	47940286	47943321	+	52	NA	intron (ENSDART00000116506.4, intron 10 of 14)	-intron (ENSDART00000116506.4, intron 10 of 14)	-4599	ENSDART00000154705.3	ENSDARG00000086735	#N/A	ENSDART00000154705			ENSDARG00000086735.4
CNE14_1_q0.3_peak_57162	chr25	37132436	37133608	+	52	NA	intron (ENSDART00000183358.1, intron 2 of 2)	-intron (ENSDART00000124331.3, intron 3 of 3)	2572	ENSDART00000183358.1	ENSDARG00000090108	si.ch1073.174d20.1	ENSDART00000124331			ENSDARG00000090108.3
CNE14_1_q0.3_peak_70888	chr6	45668364	45668686	+	52	NA	intron (ENSDART00000159863.2, intron 5 of 22)	-intron (ENSDART00000159863.2, intron 5 of 22)	-23501	ENSDART00000164759.2	ENSDARG00000098161	cntn4	ENSDART00000159863			ENSDARG00000098161.3
CNE14_1_q0.3_peak_70578	chr6	36156680	36157021	+	52	NA	intron (ENSDART00000154639.2, intron 4 of 7)	-intron (ENSDART00000086627.6, intron 4 of 7)	25265	ENSDART00000154639.2	ENSDARG00000061051	brinp3a.2	ENSDART00000154639			ENSDARG00000061051.7
CNE14_1_q0.3_peak_71003	chr6	46352968	46354004	+	52	NA	TTS (ENSDART00000193098.1)	-TTS (ENSDART00000193098.1)	12180	ENSDART00000111905.4	ENSDARG00000075540	#N/A	ENSDART00000111905			ENSDARG00000075540.4
CNE14_1_q0.3_peak_12831	chr13	3823635	3823958	+	52	NA	intron (ENSDART00000183554.1, intron 7 of 7)	-intron (ENSDART00000018737.9, intron 6 of 6)	4321	ENSDART00000139958.2	ENSDARG00000002026	qkib	ENSDART00000018737			ENSDARG00000002026.10
CNE14_1_q0.3_peak_40691	chr20	20739012	20739587	+	52	NA	intron (ENSDART00000047662.8, intron 2 of 17)	-intron (ENSDART00000047662.8, intron 2 of 17)	7666	ENSDART00000165224.2	ENSDARG00000009142	ppp1r13bb	ENSDART00000165224			ENSDARG00000009142.12
CNE14_1_q0.3_peak_65407	chr5	10303563	10305397	+	52	NA	Intergenic	Intergenic	-31655	ENSDART00000139024.2	ENSDARG00000095661	#N/A	ENSDART00000139024			ENSDARG00000095661.2
CNE14_1_q0.3_peak_37316	chr2	44911714	44912060	+	52	NA	intron (ENSDART00000187103.1, intron 2 of 2)	-intron (ENSDART00000098123.4, intron 3 of 3)	-11912	ENSDART00000132722.2	ENSDARG00000092428	#N/A	ENSDART00000132722			ENSDARG00000092428.2
CNE14_1_q0.3_peak_84614	chrKN150608.1	110734	111202	+	52	NA	NA	NA	NA	NA
CNE14_1_q0.3_peak_1878	chr1	32648615	32648952	+	52	NA	intron (ENSDART00000152580.3, intron 3 of 5)	-intron (ENSDART00000113818.4, intron 4 of 6)	-57326	ENSDART00000125782.2	ENSDARG00000089053	#N/A	ENSDART00000125782			ENSDARG00000089053.2
CNE14_1_q0.3_peak_47482	chr22	28696246	28696658	+	52	NA	Intergenic	Intergenic	-28010	ENSDART00000182377.1	ENSDARG00000003533	col8a1b	ENSDART00000154717			ENSDARG00000003533.9
CNE14_1_q0.3_peak_4434	chr10	7875422	7876067	+	52	NA	exon (ENSDART00000145480.3, exon 7 of 7)	-exon (ENSDART00000145480.3, exon 7 of 7)	9910	ENSDART00000185768.1	ENSDARG00000114812	#N/A	ENSDART00000185768			ENSDARG00000114812.1
CNE14_1_q0.3_peak_11627	chr12	44590386	44590864	+	52	NA	intron (ENSDART00000162888.2, intron 24 of 48)	-intron (ENSDART00000162888.2, intron 24 of 48)	-20287	ENSDART00000179030.2	ENSDARG00000107296	fam196a	ENSDART00000179030			ENSDARG00000107296.2
CNE14_1_q0.3_peak_44525	chr21	30452689	30453361	+	52	NA	intron (ENSDART00000078953.5, intron 1 of 7)	-intron (ENSDART00000078949.6, intron 1 of 18)	14875	ENSDART00000078949.6	ENSDARG00000056453	afap1l1b	ENSDART00000078953			ENSDARG00000056453.8
CNE14_1_q0.3_peak_71236	chr6	51966128	51967109	+	52	NA	intron (ENSDART00000156256.2, intron 1 of 8)	-intron (ENSDART00000156256.2, intron 1 of 8)	34055	ENSDART00000181778.1	ENSDARG00000076787	angpt4	ENSDART00000156256			ENSDARG00000076787.5
CNE14_1_q0.3_peak_505	chr1	3417975	3421091	+	52	NA	Intergenic	Intergenic	-89098	ENSDART00000194988.1	ENSDARG00000117575	#N/A	ENSDART00000194827			ENSDARG00000117575.1
CNE14_1_q0.3_peak_40209	chr20	10398896	10399226	+	52	NA	promoter-TSS (ENSDART00000179744.1)	-promoter-TSS (ENSDART00000179744.1)	-30	ENSDART00000179744.1	ENSDARG00000096558	#N/A	ENSDART00000179744			ENSDARG00000096558.2
CNE14_1_q0.3_peak_554	chr1	3959902	3960214	+	52	NA	Intergenic	Intergenic	-141683	ENSDART00000163793.2	ENSDARG00000098769	slitrk6	ENSDART00000163793			ENSDARG00000098769.2
CNE14_1_q0.3_peak_19072	chr15	1978736	1984486	+	52	NA	intron (ENSDART00000155688.3, intron 5 of 55)	-intron (ENSDART00000155688.3, intron 5 of 55)	10955	ENSDART00000181549.1	ENSDARG00000075327	dock10	ENSDART00000155504			ENSDARG00000075327.6
CNE14_1_q0.3_peak_84103	chrKN149879.1	989	1306	+	52	NA	NA	NA	NA	NA
CNE14_1_q0.3_peak_71083	chr6	48398054	48398405	+	52	NA	intron (ENSDART00000090528.5, intron 2 of 4)	-intron (ENSDART00000090528.5, intron 2 of 4)	-17006	ENSDART00000155755.2	ENSDARG00000096857	#N/A	ENSDART00000155755			ENSDARG00000096857.2
CNE14_1_q0.3_peak_9925	chr12	2949007	2950209	+	52	NA	Intergenic	Intergenic	-9538	ENSDART00000112182.3	ENSDARG00000079486	fam20a	ENSDART00000112182			ENSDARG00000079486.5
CNE14_1_q0.3_peak_35448	chr2	5936242	5937063	+	52	NA	TTS (ENSDART00000110469.4)	-TTS (ENSDART00000110469.4)	5463	ENSDART00000154489.2	ENSDARG00000075980	tmem125b	ENSDART00000110469			ENSDARG00000075980.5
CNE14_1_q0.3_peak_51493	chr23	41955534	41956347	+	52	NA	intron (ENSDART00000144183.3, intron 2 of 2)	-intron (ENSDART00000122074.3, intron 10 of 10)	9617	ENSDART00000144183.3	ENSDARG00000026248	slc1a7b	ENSDART00000144183			ENSDARG00000026248.11
CNE14_1_q0.3_peak_11100	chr12	32555547	32555912	+	52	NA	Intergenic	Intergenic	117632	ENSDART00000153264.2	ENSDARG00000096761	#N/A	ENSDART00000153144			ENSDARG00000096761.3
CNE14_1_q0.3_peak_17745	chr14	36135049	36135391	+	52	NA	intron (ENSDART00000158722.2, intron 2 of 4)	-intron (ENSDART00000158722.2, intron 2 of 4)	-82852	ENSDART00000181864.1	ENSDARG00000036194	pitx2	ENSDART00000148319			ENSDARG00000036194.9
CNE14_1_q0.3_peak_80175	chr8	54121938	54124556	+	52	NA	intron (ENSDART00000194055.1, intron 4 of 5)	-intron (ENSDART00000194055.1, intron 4 of 5)	7375	ENSDART00000194055.1	ENSDARG00000117283	#N/A	ENSDART00000194055			ENSDARG00000117283.1
CNE14_1_q0.3_peak_50665	chr23	23748153	23748506	+	52	NA	intron (ENSDART00000114067.4, intron 5 of 35)	-intron (ENSDART00000114067.4, intron 5 of 35)	89855	ENSDART00000162838.2	ENSDARG00000079388	agrn	ENSDART00000162838			ENSDARG00000079388.6
CNE14_1_q0.3_peak_70783	chr6	42611141	42611454	+	52	NA	TTS (ENSDART00000156510.2)	-TTS (ENSDART00000156510.2)	7056	ENSDART00000156510.2	ENSDARG00000097524	#N/A	ENSDART00000156510			ENSDARG00000097524.2
CNE14_1_q0.3_peak_7454	chr11	8860546	8861355	+	52	NA	Intergenic	Intergenic	-78079	ENSDART00000158546.2	ENSDARG00000100658	#N/A	ENSDART00000158546			ENSDARG00000100658.2
CNE14_1_q0.3_peak_44474	chr21	28713043	28716283	+	52	NA	intron (ENSDART00000124826.2, intron 1 of 8)	-intron (ENSDART00000098696.6, intron 1 of 8)	-9436	ENSDART00000138017.2	ENSDARG00000067591	puraa	ENSDART00000097307			ENSDARG00000067591.5
CNE14_1_q0.3_peak_75717	chr7	66980827	66981190	+	52	NA	intron (ENSDART00000187499.1, intron 3 of 40)	-intron (ENSDART00000082664.6, intron 3 of 41)	43558	ENSDART00000177327.2	ENSDARG00000115951	#N/A	ENSDART00000177327			ENSDARG00000115951.1
CNE14_1_q0.3_peak_68036	chr5	69069151	69069466	+	52	NA	Intergenic	Intergenic	-28206	ENSDART00000161561.2	ENSDARG00000059093	ank1a.1	ENSDART00000137443			ENSDARG00000059093.10
CNE14_1_q0.3_peak_34281	chr19	44292846	44293238	+	52	NA	intron (ENSDART00000108507.4, intron 45 of 66)	-intron (ENSDART00000108507.4, intron 45 of 66)	-201637	ENSDART00000132800.3	ENSDARG00000035655	rad21b	ENSDART00000189136			ENSDARG00000035655.9
CNE14_1_q0.3_peak_81630	chr9	17632145	17632704	+	52	NA	intron (ENSDART00000146706.3, intron 37 of 44)	-intron (ENSDART00000146706.3, intron 37 of 44)	-30526	ENSDART00000179037.2	ENSDARG00000107819	#N/A	ENSDART00000179037			ENSDARG00000107819.2
CNE14_1_q0.3_peak_72669	chr7	3529041	3532218	+	52	NA	Intergenic	Intergenic	-1764	ENSDART00000172947.2	ENSDARG00000105476	#N/A	ENSDART00000172947			ENSDARG00000105476.2
CNE14_1_q0.3_peak_25881	chr17	2584397	2584816	+	52	NA	promoter-TSS (ENSDART00000013506.7)	-promoter-TSS (ENSDART00000013506.7)	-183	ENSDART00000013506.7	ENSDARG00000114958	zp3	ENSDART00000013506			ENSDARG00000114958.1
CNE14_1_q0.3_peak_42131	chr20	50374241	50374902	+	52	NA	Intergenic	Intergenic	-13396	ENSDART00000177210.2	ENSDARG00000107936	#N/A	ENSDART00000177210			ENSDARG00000107936.2
CNE14_1_q0.3_peak_64761	chr5	4502914	4506183	+	52	NA	Intergenic	Intergenic	-11024	ENSDART00000190221.1	ENSDARG00000045979	zgc.153704	ENSDART00000190221			ENSDARG00000045979.7
CNE14_1_q0.3_peak_67481	chr5	59429099	59429530	+	52	NA	intron (ENSDART00000148659.3, intron 3 of 16)	-intron (ENSDART00000082983.6, intron 3 of 15)	-7186	ENSDART00000149447.2	ENSDARG00000059596	clip2	ENSDART00000180882			ENSDARG00000059596.8
CNE14_1_q0.3_peak_11820	chr12	46666169	46667055	+	52	NA	intron (ENSDART00000008009.8, intron 2 of 6)	-intron (ENSDART00000008009.8, intron 2 of 6)	-16502	ENSDART00000079656.6	ENSDARG00000057060	tvp23b	ENSDART00000153035			ENSDARG00000057060.6
CNE14_1_q0.3_peak_80491	chr9	1686182	1687366	+	52	NA	Intergenic	Intergenic	15874	ENSDART00000102934.4	ENSDARG00000059351	hnrnpa3	ENSDART00000137210			ENSDARG00000059351.8
CNE14_1_q0.3_peak_42342	chr20	51693284	51693784	+	52	NA	Intergenic	Intergenic	3903	ENSDART00000145391.2	ENSDARG00000093457	LOC110438205	ENSDART00000145391			ENSDARG00000093457.2
CNE14_1_q0.3_peak_37792	chr2	52706440	52707989	+	52	NA	Intergenic	Intergenic	88508	ENSDART00000193307.1	ENSDARG00000115832	rab31	ENSDART00000193307			ENSDARG00000115832.1
CNE14_1_q0.3_peak_72019	chr6	58090801	58091423	+	52	NA	intron (ENSDART00000170752.2, intron 1 of 8)	-intron (ENSDART00000170752.2, intron 1 of 8)	58053	ENSDART00000170752.2	ENSDARG00000100055	tox2	ENSDART00000170752			ENSDARG00000100055.2
CNE14_1_q0.3_peak_54200	chr24	39414556	39422170	+	52	NA	Intergenic	Intergenic	-25511	ENSDART00000142998.4	ENSDARG00000068468	dnah3	ENSDART00000182436			ENSDARG00000068468.7
CNE14_1_q0.3_peak_72428	chr7	337369	338508	+	52	NA	Intergenic	Intergenic	-89565	ENSDART00000185942.1	ENSDARG00000113112	#N/A	ENSDART00000185942			ENSDARG00000113112.1
CNE14_1_q0.3_peak_9737	chr12	1436448	1436847	+	52	NA	Intergenic	Intergenic	-18500	ENSDART00000018752.8	ENSDARG00000008623	#N/A	ENSDART00000018752			ENSDARG00000008623.8
CNE14_1_q0.3_peak_28073	chr17	46551805	46552506	+	52	NA	Intergenic	Intergenic	88088	ENSDART00000194290.1	ENSDARG00000117585	#N/A	ENSDART00000194290			ENSDARG00000117585.1
CNE14_1_q0.3_peak_70925	chr6	46150139	46152012	+	52	NA	intron (ENSDART00000153489.2, intron 1 of 1)	-intron (ENSDART00000017309.11, intron 1 of 28)	11510	ENSDART00000153489.2	ENSDARG00000060123	ca16b	ENSDART00000154392			ENSDARG00000060123.8
CNE14_1_q0.3_peak_45347	chr21	42574535	42586773	+	52	NA	Intergenic	Intergenic	-87261	ENSDART00000120087.2	ENSDARG00000084687	#N/A	ENSDART00000120087			ENSDARG00000084687.2
CNE14_1_q0.3_peak_22267	chr16	948149	948642	+	52	NA	Intergenic	Intergenic	134615	ENSDART00000161774.2	ENSDARG00000101831	irx1a	ENSDART00000162474			ENSDARG00000101831.2
CNE14_1_q0.3_peak_2521	chr1	47114113	47114485	+	52	NA	promoter-TSS (ENSDART00000053157.6)	-promoter-TSS (ENSDART00000053157.6)	11	ENSDART00000144899.2	ENSDARG00000036592	setd4	ENSDART00000053157			ENSDARG00000036592.6
CNE14_1_q0.3_peak_83511	chr9	54189691	54192697	+	52	NA	Intergenic	Intergenic	11888	ENSDART00000189829.1	ENSDARG00000077777	tmsb4x	ENSDART00000189829			ENSDARG00000077777.2
CNE14_1_q0.3_peak_11415	chr12	40854983	40855413	+	52	NA	intron (ENSDART00000183393.1, intron 1 of 11)	-intron (ENSDART00000183393.1, intron 1 of 11)	44780	ENSDART00000183393.1	ENSDARG00000102769	LOC101886358	ENSDART00000193945			ENSDARG00000102769.2
CNE14_1_q0.3_peak_5722	chr10	38239083	38239433	+	52	NA	intron (ENSDART00000150159.3, intron 1 of 23)	-intron (ENSDART00000150159.3, intron 1 of 23)	4321	ENSDART00000150159.3	ENSDARG00000012314	usp25	ENSDART00000166108			ENSDARG00000012314.11
CNE14_1_q0.3_peak_28915	chr17	52385208	52386462	+	52	NA	exon (ENSDART00000190302.1, exon 6 of 6)	-exon (ENSDART00000190302.1, exon 6 of 6)	85817	ENSDART00000190302.1	ENSDARG00000100847	esrrb	ENSDART00000190302			ENSDARG00000100847.2
CNE14_1_q0.3_peak_37716	chr2	52018381	52019341	+	52	NA	TTS (ENSDART00000135331.2)	-TTS (ENSDART00000135331.2)	1188	ENSDART00000128198.3	ENSDARG00000090724	scn12aa	ENSDART00000128198			ENSDARG00000090724.3
CNE14_1_q0.3_peak_69470	chr6	9814707	9815390	+	52	NA	intron (ENSDART00000108524.4, intron 7 of 38)	-intron (ENSDART00000108524.4, intron 7 of 38)	21257	ENSDART00000149896.2	ENSDARG00000076924	als2b	ENSDART00000149896			ENSDARG00000076924.5
CNE14_1_q0.3_peak_43800	chr21	8644880	8645218	+	52	NA	Intergenic	Intergenic	-46973	ENSDART00000194614.1	ENSDARG00000117422	#N/A	ENSDART00000194622			ENSDARG00000117422.1
CNE14_1_q0.3_peak_6715	chr11	2875485	2875887	+	52	NA	intron (ENSDART00000172837.2, intron 1 of 32)	-intron (ENSDART00000172837.2, intron 1 of 32)	20256	ENSDART00000172837.2	ENSDARG00000009733	kif21b	ENSDART00000093108			ENSDARG00000009733.11
CNE14_1_q0.3_peak_31640	chr18	47334775	47335090	+	52	NA	intron (ENSDART00000184281.1, intron 2 of 4)	-intron (ENSDART00000138806.3, intron 2 of 3)	-6217	ENSDART00000144951.2	ENSDARG00000094406	#N/A	ENSDART00000144951			ENSDARG00000094406.2
CNE14_1_q0.3_peak_69925	chr6	21257060	21259010	+	52	NA	intron (ENSDART00000193583.1, intron 2 of 16)	-intron (ENSDART00000193583.1, intron 2 of 16)	30414	ENSDART00000193583.1	ENSDARG00000115657	prkcaa	ENSDART00000193583			ENSDARG00000115657.1
CNE14_1_q0.3_peak_7764	chr11	15205330	15206054	+	52	NA	Intergenic	Intergenic	76210	ENSDART00000160441.2	ENSDARG00000009724	rpn2	ENSDART00000165010			ENSDARG00000009724.9
CNE14_1_q0.3_peak_84401	chrKN150299.1	8912	9300	+	52	NA	NA	NA	NA	NA
CNE14_1_q0.3_peak_71239	chr6	52151230	52151568	+	52	NA	intron (ENSDART00000082821.6, intron 1 of 5)	-intron (ENSDART00000082821.6, intron 1 of 5)	5028	ENSDART00000082821.6	ENSDARG00000059523	rims4	ENSDART00000082821			ENSDARG00000059523.7
CNE14_1_q0.3_peak_4052	chr10	3630693	3631504	+	52	NA	Intergenic	Intergenic	110842	ENSDART00000003242.6	ENSDARG00000008948	pla2g3	ENSDART00000003242			ENSDARG00000008948.6
CNE14_1_q0.3_peak_49777	chr23	7814610	7814950	+	52	NA	intron (ENSDART00000157612.2, intron 1 of 4)	-intron (ENSDART00000157612.2, intron 1 of 4)	9005	ENSDART00000164117.2	ENSDARG00000102879	myt1b	ENSDART00000181611			ENSDARG00000102879.2
CNE14_1_q0.3_peak_54430	chr24	41399349	41399727	+	52	NA	Intergenic	Intergenic	79379	ENSDART00000192192.1	ENSDARG00000114762	#N/A	ENSDART00000192192			ENSDARG00000114762.1
CNE14_1_q0.3_peak_71169	chr6	50224762	50225137	+	52	NA	Intergenic	Intergenic	-20687	ENSDART00000163648.3	ENSDARG00000059972	raly	ENSDART00000143050			ENSDARG00000059972.9
CNE14_1_q0.3_peak_24046	chr16	33484729	33485406	+	52	NA	Intergenic	Intergenic	56891	ENSDART00000144119.2	ENSDARG00000092939	#N/A	ENSDART00000144119			ENSDARG00000092939.2
CNE14_1_q0.3_peak_23009	chr16	8735501	8737831	+	52	NA	Intergenic	Intergenic	19866	ENSDART00000181961.1	ENSDARG00000086616	cabz01093075.1	ENSDART00000181961			ENSDARG00000086616.4
CNE14_1_q0.3_peak_75400	chr7	62205084	62205594	+	52	NA	exon (ENSDART00000092580.7, exon 11 of 11)	-exon (ENSDART00000092580.7, exon 11 of 11)	39405	ENSDART00000192522.1	ENSDARG00000052089	cckar	ENSDART00000073872			ENSDARG00000052089.6
CNE14_1_q0.3_peak_25526	chr16	55209757	55210231	+	52	NA	exon (ENSDART00000161130.2, exon 35 of 37)	-exon (ENSDART00000161130.2, exon 35 of 37)	-13185	ENSDART00000194398.1	ENSDARG00000117408	#N/A	ENSDART00000194398			ENSDARG00000117408.1
CNE14_1_q0.3_peak_11579	chr12	43612648	43612993	+	52	NA	Intergenic	Intergenic	27293	ENSDART00000161590.3	ENSDARG00000100465	clrn3	ENSDART00000161590			ENSDARG00000100465.3
CNE14_1_q0.3_peak_114	chr1	526532	527860	+	52	NA	exon (ENSDART00000020327.9, exon 4 of 6)	-exon (ENSDART00000020327.9, exon 4 of 6)	2375	ENSDART00000184473.1	ENSDARG00000075325	mrpl16	ENSDART00000020327			ENSDARG00000075325.5
CNE14_1_q0.3_peak_41410	chr20	43297327	43297745	+	52	NA	intron (ENSDART00000152888.3, intron 1 of 33)	-intron (ENSDART00000126343.3, intron 2 of 33)	48513	ENSDART00000152888.3	ENSDARG00000029472	afdna	ENSDART00000126343			ENSDARG00000029472.11
CNE14_1_q0.3_peak_52921	chr24	17878366	17879077	+	52	NA	intron (ENSDART00000186112.1, intron 2 of 23)	-intron (ENSDART00000154039.2, intron 1 of 22)	13604	ENSDART00000154039.2	ENSDARG00000058969	cntnap2a	ENSDART00000185619			ENSDARG00000058969.8
CNE14_1_q0.3_peak_15418	chr13	51006484	51009043	+	52	NA	intron (ENSDART00000159597.2, intron 10 of 10)	-intron (ENSDART00000159597.2, intron 10 of 10)	6704	ENSDART00000160852.2	ENSDARG00000098611	#N/A	ENSDART00000160852			ENSDARG00000098611.2
CNE14_1_q0.3_peak_63691	chr4	72291866	72296664	+	52	NA	intron (ENSDART00000182638.1, intron 1 of 2)	-intron (ENSDART00000182638.1, intron 1 of 2)	1445	ENSDART00000182983.1	ENSDARG00000090998	si.cabz01071911.3	ENSDART00000189437			ENSDARG00000090998.4
CNE14_1_q0.3_peak_20305	chr15	18699998	18700650	+	52	NA	Intergenic	Intergenic	-88787	ENSDART00000154496.2	ENSDARG00000097536	#N/A	ENSDART00000154496			ENSDARG00000097536.2
CNE14_1_q0.3_peak_45564	chr21	44371832	44374644	+	52	NA	intron (ENSDART00000186298.1, intron 3 of 5)	-intron (ENSDART00000186298.1, intron 3 of 5)	54383	ENSDART00000122443.2	ENSDARG00000091416	#N/A	ENSDART00000122443			ENSDARG00000091416.2
CNE14_1_q0.3_peak_47647	chr22	31882045	31883200	+	52	NA	intron (ENSDART00000159825.2, intron 1 of 4)	-intron (ENSDART00000159825.2, intron 1 of 4)	-48028	ENSDART00000092090.6	ENSDARG00000063180	dock3	ENSDART00000137157			ENSDARG00000063180.8
CNE14_1_q0.3_peak_72599	chr7	1543333	1544086	+	52	NA	exon (ENSDART00000163082.3, exon 8 of 8)	-exon (ENSDART00000163082.3, exon 8 of 8)	-7257	ENSDART00000126840.3	ENSDARG00000079949	supt16h	ENSDART00000126840			ENSDARG00000079949.6
CNE14_1_q0.3_peak_8769	chr11	37485786	37486404	+	52	NA	intron (ENSDART00000109753.5, intron 1 of 10)	-intron (ENSDART00000109753.5, intron 1 of 10)	22906	ENSDART00000109753.5	ENSDARG00000079161	bsnb	ENSDART00000127184			ENSDARG00000079161.5
CNE14_1_q0.3_peak_83140	chr9	51099361	51099833	+	52	NA	Intergenic	Intergenic	-47783	ENSDART00000003913.10	ENSDARG00000018553	ifih1	ENSDART00000003913			ENSDARG00000018553.11
CNE14_1_q0.3_peak_45220	chr21	41350317	41350761	+	52	NA	intron (ENSDART00000159290.2, intron 2 of 10)	-intron (ENSDART00000159290.2, intron 2 of 10)	1126	ENSDART00000116888.2	ENSDARG00000083345	#N/A	ENSDART00000116888			ENSDARG00000083345.2
CNE14_1_q0.3_peak_21520	chr15	44008688	44010030	+	52	NA	TTS (ENSDART00000194340.1)	-TTS (ENSDART00000194340.1)	5507	ENSDART00000194340.1	ENSDARG00000117638	#N/A	ENSDART00000194340			ENSDARG00000117638.1
CNE14_1_q0.3_peak_75039	chr7	53609937	53610442	+	52	NA	intron (ENSDART00000159449.2, intron 9 of 11)	-intron (ENSDART00000159449.2, intron 9 of 11)	30989	ENSDART00000166815.2	ENSDARG00000100943	#N/A	ENSDART00000166815			ENSDARG00000100943.2
CNE14_1_q0.3_peak_42905	chr21	884343	884662	+	52	NA	Intergenic	Intergenic	44791	ENSDART00000006419.7	ENSDARG00000011921	txnl1	ENSDART00000133976			ENSDARG00000011921.9
CNE14_1_q0.3_peak_80667	chr9	3298783	3299555	+	52	NA	intron (ENSDART00000044128.9, intron 6 of 10)	-intron (ENSDART00000044128.9, intron 6 of 10)	15561	ENSDART00000192275.1	ENSDARG00000034916	hat1	ENSDART00000044128			ENSDARG00000034916.9
CNE14_1_q0.3_peak_63633	chr4	71708318	71713802	+	52	NA	intron (ENSDART00000191852.1, intron 3 of 3)	-intron (ENSDART00000191852.1, intron 3 of 3)	-2205	ENSDART00000158819.2	ENSDARG00000114142	#N/A	ENSDART00000182645			ENSDARG00000114142.1
CNE14_1_q0.3_peak_4472	chr10	8184596	8185318	+	52	NA	exon (ENSDART00000129467.4, exon 11 of 27)	-exon (ENSDART00000129467.4, exon 11 of 27)	12092	ENSDART00000129467.4	ENSDARG00000040326	dhx29	ENSDART00000129467			ENSDARG00000040326.9
CNE14_1_q0.3_peak_45311	chr21	42434016	42435823	+	52	NA	Intergenic	Intergenic	208806	ENSDART00000170362.2	ENSDARG00000100032	#N/A	ENSDART00000170362			ENSDARG00000100032.2
CNE14_1_q0.3_peak_54381	chr24	41123071	41124406	+	52	NA	intron (ENSDART00000167854.2, intron 20 of 27)	-intron (ENSDART00000167854.2, intron 20 of 27)	56411	ENSDART00000019975.8	ENSDARG00000044422	acvr2ba	ENSDART00000121592			ENSDARG00000044422.8
CNE14_1_q0.3_peak_72445	chr7	508119	509254	+	52	NA	Intergenic	Intergenic	-19907	ENSDART00000091955.5	ENSDARG00000063150	#N/A	ENSDART00000190811			ENSDARG00000063150.5
CNE14_1_q0.3_peak_15456	chr13	51191901	51193379	+	52	NA	intron (ENSDART00000083788.6, intron 1 of 8)	-intron (ENSDART00000083788.6, intron 1 of 8)	54889	ENSDART00000191774.1	ENSDARG00000059891	LOC562831	ENSDART00000083788			ENSDARG00000059891.6
CNE14_1_q0.3_peak_81503	chr9	15189419	15189786	+	52	NA	intron (ENSDART00000131512.2, intron 2 of 3)	-intron (ENSDART00000131512.2, intron 2 of 3)	18527	ENSDART00000137043.3	ENSDARG00000034555	#N/A	ENSDART00000137117			ENSDARG00000034555.8
CNE14_1_q0.3_peak_34931	chr2	828437	833060	+	52	NA	Intergenic	Intergenic	49052	ENSDART00000019733.8	ENSDARG00000006560	irf4a	ENSDART00000019733			ENSDARG00000006560.10
CNE14_1_q0.3_peak_33268	chr19	18952956	18953691	+	52	NA	promoter-TSS (ENSDART00000194170.1)	-promoter-TSS (ENSDART00000194170.1)	-117	ENSDART00000194170.1	ENSDARG00000117338	#N/A	ENSDART00000194170			ENSDARG00000117338.1
CNE14_1_q0.3_peak_21332	chr15	41976811	41977465	+	52	NA	intron (ENSDART00000004338.10, intron 6 of 16)	-intron (ENSDART00000004338.10, intron 6 of 16)	44285	ENSDART00000183581.1	ENSDARG00000095665	si.ch211.191a16.2	ENSDART00000157807			ENSDARG00000095665.4
CNE14_1_q0.3_peak_62743	chr4	45402658	45404470	+	52	NA	intron (ENSDART00000150802.4, intron 4 of 7)	-intron (ENSDART00000150802.4, intron 4 of 7)	13973	ENSDART00000162530.2	ENSDARG00000090033	#N/A	ENSDART00000162530			ENSDARG00000090033.5
CNE14_1_q0.3_peak_77022	chr8	3018954	3019442	+	52	NA	Intergenic	Intergenic	-65922	ENSDART00000148020.3	ENSDARG00000031222	lhx2b	ENSDART00000148020			ENSDARG00000031222.10
CNE14_1_q0.3_peak_17536	chr14	29900801	29901117	+	52	NA	intron (ENSDART00000142605.4, intron 1 of 22)	-intron (ENSDART00000142605.4, intron 1 of 22)	5003	ENSDART00000142605.4	ENSDARG00000061603	sorbs2b	ENSDART00000193537			ENSDARG00000061603.8
CNE14_1_q0.3_peak_48274	chr22	36753207	36755394	+	52	NA	TTS (ENSDART00000056151.7)	-TTS (ENSDART00000056151.7)	-3711	ENSDART00000010824.7	ENSDARG00000111129	LOC100001620	ENSDART00000010824			ENSDARG00000111129.1
CNE14_1_q0.3_peak_42446	chr20	52730807	52738500	+	52	NA	Intergenic	Intergenic	-29328	ENSDART00000136126.2	ENSDARG00000114229	#N/A	ENSDART00000136807			ENSDARG00000114229.1
CNE14_1_q0.3_peak_14552	chr13	44105679	44107202	+	52	NA	Intergenic	Intergenic	5595	ENSDART00000119054.2	ENSDARG00000083654	#N/A	ENSDART00000119054			ENSDARG00000083654.2
CNE14_1_q0.3_peak_59896	chr3	54315033	54315498	+	52	NA	Intergenic	Intergenic	91940	ENSDART00000138035.2	ENSDARG00000077847	olfm2a	ENSDART00000109894			ENSDARG00000077847.7
CNE14_1_q0.3_peak_11992	chr12	48060823	48062133	+	52	NA	Intergenic	Intergenic	-54643	ENSDART00000108989.4	ENSDARG00000078494	LOC101886422	ENSDART00000108989			ENSDARG00000078494.4
CNE14_1_q0.3_peak_70797	chr6	43015948	43016394	+	52	NA	exon (ENSDART00000064888.5, exon 1 of 3)	-exon (ENSDART00000064888.5, exon 1 of 3)	255	ENSDART00000064888.5	ENSDARG00000044194	tcta	ENSDART00000064888			ENSDARG00000044194.5
CNE14_1_q0.3_peak_22316	chr16	1292988	1293598	+	52	NA	intron (ENSDART00000092627.6, intron 5 of 16)	-intron (ENSDART00000092627.6, intron 5 of 16)	38903	ENSDART00000092627.6	ENSDARG00000063407	adamtsl4	ENSDART00000092627			ENSDARG00000063407.6
CNE14_1_q0.3_peak_5229	chr10	23632567	23633023	+	52	NA	Intergenic	Intergenic	79262	ENSDART00000159654.2	ENSDARG00000102680	#N/A	ENSDART00000159654			ENSDARG00000102680.2
CNE14_1_q0.3_peak_55486	chr25	11181241	11182206	+	52	NA	intron (ENSDART00000164218.2, intron 3 of 37)	-intron (ENSDART00000164218.2, intron 3 of 37)	-28489	ENSDART00000156769.2	ENSDARG00000079994	akap13	ENSDART00000180094			ENSDARG00000079994.5
CNE14_1_q0.3_peak_31964	chr18	49667680	49669500	+	52	NA	Intergenic	Intergenic	257173	ENSDART00000174171.2	ENSDARG00000039500	si.cabz01090165.1	ENSDART00000174171			ENSDARG00000039500.8
CNE14_1_q0.3_peak_49928	chr23	10913657	10914501	+	52	NA	exon (ENSDART00000112965.4, exon 1 of 12)	-exon (ENSDART00000112965.4, exon 1 of 12)	196	ENSDART00000112965.4	ENSDARG00000073757	pdzrn3a	ENSDART00000112965			ENSDARG00000073757.5
CNE14_1_q0.3_peak_63885	chr4	74146439	74154810	+	52	NA	intron (ENSDART00000166994.2, intron 1 of 17)	-intron (ENSDART00000166994.2, intron 1 of 17)	9224	ENSDART00000166994.2	ENSDARG00000103350	trim24	ENSDART00000166994			ENSDARG00000103350.2
CNE14_1_q0.3_peak_35674	chr2	7323992	7329364	+	52	NA	intron (ENSDART00000152987.2, intron 19 of 43)	-intron (ENSDART00000152987.2, intron 19 of 43)	31163	ENSDART00000152987.2	ENSDARG00000090623	si.dkeyp.106c3.1	ENSDART00000152987			ENSDARG00000090623.4
CNE14_1_q0.3_peak_18460	chr14	49674576	49675003	+	52	NA	Intergenic	Intergenic	-8978	ENSDART00000192515.1	ENSDARG00000114067	tspan17	ENSDART00000192515			ENSDARG00000114067.1
CNE14_1_q0.3_peak_10957	chr12	27874150	27874787	+	52	NA	intron (ENSDART00000123534.3, intron 3 of 35)	-intron (ENSDART00000123534.3, intron 3 of 35)	35191	ENSDART00000123534.3	ENSDARG00000089913	cacna1g	ENSDART00000153256			ENSDARG00000089913.4
CNE14_1_q0.3_peak_58133	chr3	10089072	10089562	+	52	NA	Intergenic	Intergenic	-62775	ENSDART00000066053.7	ENSDARG00000044938	cbx2	ENSDART00000066053			ENSDARG00000044938.7
CNE14_1_q0.3_peak_20459	chr15	22828019	22828368	+	52	NA	intron (ENSDART00000156760.3, intron 1 of 19)	-intron (ENSDART00000156760.3, intron 1 of 19)	-38981	ENSDART00000035812.10	ENSDARG00000026753	grik4	ENSDART00000035812			ENSDARG00000026753.11
CNE14_1_q0.3_peak_52744	chr24	15561315	15563789	+	52	NA	Intergenic	Intergenic	86084	ENSDART00000136200.2	ENSDARG00000077151	cbln2b	ENSDART00000181854			ENSDARG00000077151.5
CNE14_1_q0.3_peak_65372	chr5	9846474	9847918	+	52	NA	Intergenic	Intergenic	-22288	ENSDART00000169698.2	ENSDARG00000099411	zgc.158343	ENSDART00000169698			ENSDARG00000099411.2
CNE14_1_q0.3_peak_24236	chr16	38973755	38974115	+	52	NA	Intergenic	Intergenic	31444	ENSDART00000144482.2	ENSDARG00000094302	#N/A	ENSDART00000144482			ENSDARG00000094302.2
CNE14_1_q0.3_peak_25186	chr16	52824585	52833154	+	52	NA	Intergenic	Intergenic	-7846	ENSDART00000074718.6	ENSDARG00000038445	#N/A	ENSDART00000074718			ENSDARG00000038445.7
CNE14_1_q0.3_peak_35687	chr2	7361015	7361605	+	52	NA	exon (ENSDART00000152987.2, exon 32 of 44)	-exon (ENSDART00000152987.2, exon 32 of 44)	-33480	ENSDART00000116872.2	ENSDARG00000083428	#N/A	ENSDART00000116872			ENSDARG00000083428.2
CNE14_1_q0.3_peak_6828	chr11	3559049	3567551	+	52	NA	intron (ENSDART00000167863.2, intron 3 of 3)	-intron (ENSDART00000167064.2, intron 4 of 4)	8305	ENSDART00000167863.2	ENSDARG00000055011	si.dkey.33m11.7	ENSDART00000167863			ENSDARG00000055011.6
CNE14_1_q0.3_peak_25977	chr17	3238265	3241012	+	52	NA	Intergenic	Intergenic	-49568	ENSDART00000115027.4	ENSDARG00000079878	tmem151bb	ENSDART00000115027			ENSDARG00000079878.5
CNE14_1_q0.3_peak_83778	chr9	55746619	55753458	+	52	NA	exon (ENSDART00000159192.3, exon 6 of 6)	-exon (ENSDART00000159192.3, exon 6 of 6)	-5325	ENSDART00000157570.2	ENSDARG00000098249	asmt	ENSDART00000157570			ENSDARG00000098249.3
CNE14_1_q0.3_peak_28913	chr17	52355249	52356622	+	52	NA	intron (ENSDART00000190302.1, intron 2 of 5)	-intron (ENSDART00000190302.1, intron 2 of 5)	55917	ENSDART00000190302.1	ENSDARG00000100847	esrrb	ENSDART00000190302			ENSDARG00000100847.2
CNE14_1_q0.3_peak_71800	chr6	56513780	56514096	+	52	NA	Intergenic	Intergenic	25187	ENSDART00000177810.2	ENSDARG00000115394	#N/A	ENSDART00000177810			ENSDARG00000115394.1
CNE14_1_q0.3_peak_19662	chr15	6087208	6087879	+	52	NA	Intergenic	Intergenic	-22318	ENSDART00000185154.1	ENSDARG00000110729	#N/A	ENSDART00000184937			ENSDARG00000110729.1
CNE14_1_q0.3_peak_9809	chr12	1999905	2000221	+	52	NA	Intergenic	Intergenic	-48779	ENSDART00000127937.3	ENSDARG00000003293	sox9a	ENSDART00000005676			ENSDARG00000003293.11
CNE14_1_q0.3_peak_25034	chr16	51598057	51598472	+	52	NA	intron (ENSDART00000194895.1, intron 1 of 1)	-intron (ENSDART00000194078.1, intron 1 of 1)	39132	ENSDART00000194895.1	ENSDARG00000117288	#N/A	ENSDART00000194895			ENSDARG00000117288.1
CNE14_1_q0.3_peak_54573	chr25	155602	158235	+	52	NA	intron (ENSDART00000170892.2, intron 5 of 12)	-intron (ENSDART00000128344.3, intron 4 of 4)	6348	ENSDART00000170892.2	ENSDARG00000015502	adam10b	ENSDART00000170892			ENSDARG00000015502.10
CNE14_1_q0.3_peak_28546	chr17	49962365	49965238	+	52	NA	intron (ENSDART00000154728.3, intron 4 of 63)	-intron (ENSDART00000154728.3, intron 4 of 63)	14165	ENSDART00000183735.1	ENSDARG00000078322	col12a1a	ENSDART00000183735			ENSDARG00000078322.4
CNE14_1_q0.3_peak_80678	chr9	3355377	3355748	+	52	NA	Intergenic	Intergenic	-32537	ENSDART00000019910.8	ENSDARG00000013125	dlx1a	ENSDART00000019910			ENSDARG00000013125.8
CNE14_1_q0.3_peak_72002	chr6	57965457	57996411	+	52	NA	intron (ENSDART00000170752.2, intron 4 of 8)	-intron (ENSDART00000170752.2, intron 4 of 8)	-28133	ENSDART00000120233.3	ENSDARG00000100580	#N/A	ENSDART00000120233			ENSDARG00000100580.2
CNE14_1_q0.3_peak_25993	chr17	3346013	3369471	+	52	NA	Intergenic	Intergenic	-21931	ENSDART00000176354.2	ENSDARG00000101660	sntg2	ENSDART00000176354			ENSDARG00000101660.3
CNE14_1_q0.3_peak_81669	chr9	18587348	18587711	+	52	NA	exon (ENSDART00000114860.5, exon 5 of 5)	-exon (ENSDART00000114860.5, exon 5 of 5)	11482	ENSDART00000145174.2	ENSDARG00000076914	lacc1	ENSDART00000114860			ENSDARG00000076914.6
CNE14_1_q0.3_peak_83494	chr9	54125499	54127652	+	52	NA	intron (ENSDART00000112441.4, intron 15 of 15)	-intron (ENSDART00000112441.4, intron 15 of 15)	-17422	ENSDART00000130393.3	ENSDARG00000068812	#N/A	ENSDART00000130393			ENSDARG00000068812.6
CNE14_1_q0.3_peak_60442	chr3	58366212	58367915	+	52	NA	exon (ENSDART00000155715.2, exon 5 of 9)	-exon (ENSDART00000155715.2, exon 5 of 9)	12211	ENSDART00000155715.2	ENSDARG00000087210	#N/A	ENSDART00000155715			ENSDARG00000087210.4
CNE14_1_q0.3_peak_3732	chr10	1696659	1697123	+	52	NA	intron (ENSDART00000002985.7, intron 1 of 4)	-intron (ENSDART00000002985.7, intron 1 of 4)	146	ENSDART00000125188.4	ENSDARG00000008097	srsf9	ENSDART00000002985			ENSDARG00000008097.10
CNE14_1_q0.3_peak_19274	chr15	2936983	2938724	+	52	NA	intron (ENSDART00000163131.2, intron 5 of 5)	-intron (ENSDART00000161053.2, intron 4 of 4)	-6832	ENSDART00000194605.1	ENSDARG00000117419	LOC110437884	ENSDART00000194605			ENSDARG00000117419.1
CNE14_1_q0.3_peak_54317	chr24	40699782	40700919	+	52	NA	intron (ENSDART00000162635.2, intron 2 of 38)	-intron (ENSDART00000162635.2, intron 2 of 38)	246	ENSDART00000162635.2	ENSDARG00000103969	smyhc2	ENSDART00000162635			ENSDARG00000103969.2
CNE14_1_q0.3_peak_22412	chr16	2309489	2310191	+	52	NA	Intergenic	Intergenic	25784	ENSDART00000116049.2	ENSDARG00000080370	#N/A	ENSDART00000116049			ENSDARG00000080370.2
CNE14_1_q0.3_peak_10734	chr12	21861990	21862367	+	52	NA	intron (ENSDART00000153187.2, intron 2 of 9)	-intron (ENSDART00000153187.2, intron 2 of 9)	-27567	ENSDART00000179553.2	ENSDARG00000052654	thrab	ENSDART00000179553			ENSDARG00000052654.9
CNE14_1_q0.3_peak_15540	chr13	51950310	51951301	+	52	NA	intron (ENSDART00000181079.1, intron 2 of 2)	-intron (ENSDART00000181079.1, intron 2 of 2)	1215	ENSDART00000181079.1	ENSDARG00000111743	#N/A	ENSDART00000181079			ENSDARG00000111743.1
CNE14_1_q0.3_peak_72856	chr7	5416225	5417416	+	52	NA	intron (ENSDART00000173073.2, intron 4 of 19)	-intron (ENSDART00000173073.2, intron 4 of 19)	15021	ENSDART00000173073.2	ENSDARG00000052482	#N/A	ENSDART00000173073			ENSDARG00000052482.8
CNE14_1_q0.3_peak_61817	chr4	24807350	24807852	+	52	NA	Intergenic	Intergenic	253135	ENSDART00000149971.2	ENSDARG00000016526	gata3	ENSDART00000025153			ENSDARG00000016526.9
CNE14_1_q0.3_peak_47938	chr22	34547562	34548276	+	52	NA	exon (ENSDART00000044429.8, exon 22 of 38)	-exon (ENSDART00000044429.8, exon 22 of 38)	3649	ENSDART00000148147.2	ENSDARG00000031269	rnf123	ENSDART00000148147			ENSDARG00000031269.9
CNE14_1_q0.3_peak_49383	chr23	4463381	4463875	+	52	NA	Intergenic	Intergenic	-19455	ENSDART00000092389.7	ENSDARG00000063333	nup210	ENSDART00000092389			ENSDARG00000063333.7
CNE14_1_q0.3_peak_49751	chr23	7266495	7267027	+	52	NA	Intergenic	Intergenic	-49282	ENSDART00000156369.2	ENSDARG00000096997	#N/A	ENSDART00000156369			ENSDARG00000096997.2
CNE14_1_q0.3_peak_38291	chr2	56333922	56343804	+	52	NA	TTS (ENSDART00000060745.5)	-TTS (ENSDART00000060745.5)	9864	ENSDART00000060745.5	ENSDARG00000041435	uba52	ENSDART00000060745			ENSDARG00000041435.5
CNE14_1_q0.3_peak_10503	chr12	15166576	15167551	+	52	NA	intron (ENSDART00000125552.3, intron 2 of 7)	-intron (ENSDART00000125552.3, intron 2 of 7)	1327	ENSDART00000180398.1	ENSDARG00000040712	adprh	ENSDART00000125552			ENSDARG00000040712.7
CNE14_1_q0.3_peak_77207	chr8	4238431	4239636	+	52	NA	intron (ENSDART00000134378.2, intron 1 of 3)	-intron (ENSDART00000134378.2, intron 1 of 3)	-6751	ENSDART00000120310.2	ENSDARG00000084910	#N/A	ENSDART00000120310			ENSDARG00000084910.2
CNE14_1_q0.3_peak_74192	chr7	30825635	30826125	+	52	NA	intron (ENSDART00000085661.6, intron 1 of 11)	-intron (ENSDART00000085661.6, intron 1 of 11)	2131	ENSDART00000085661.6	ENSDARG00000060639	apba2b	ENSDART00000193106			ENSDARG00000060639.7
CNE14_1_q0.3_peak_16357	chr14	8122404	8122727	+	52	NA	Intergenic	Intergenic	-5328	ENSDART00000169091.2	ENSDARG00000063036	psd2	ENSDART00000167228			ENSDARG00000063036.6
CNE14_1_q0.3_peak_25556	chr17	117291	117817	+	52	NA	exon (ENSDART00000066430.7, exon 7 of 8)	-exon (ENSDART00000066430.7, exon 7 of 8)	-3433	ENSDART00000172408.2	ENSDARG00000100019	arhgap11a	ENSDART00000168427			ENSDARG00000100019.2
CNE14_1_q0.3_peak_75693	chr7	66155600	66155993	+	52	NA	Intergenic	Intergenic	-18731	ENSDART00000145843.2	ENSDARG00000091961	pth1b	ENSDART00000145843			ENSDARG00000091961.2
CNE14_1_q0.3_peak_61079	chr4	1112090	1114338	+	52	NA	intron (ENSDART00000171561.2, intron 2 of 3)	-intron (ENSDART00000171561.2, intron 2 of 3)	-33132	ENSDART00000166467.2	ENSDARG00000098612	chrm2a	ENSDART00000167233			ENSDARG00000098612.2
CNE14_1_q0.3_peak_4302	chr10	5176278	5177243	+	52	NA	intron (ENSDART00000142507.3, intron 2 of 5)	-intron (ENSDART00000142507.3, intron 2 of 5)	17285	ENSDART00000142507.3	ENSDARG00000094577	cdc42se2	ENSDART00000142507			ENSDARG00000094577.3
CNE14_1_q0.3_peak_36593	chr2	28298099	28299828	+	52	NA	Intergenic	Intergenic	77089	ENSDART00000194940.1	ENSDARG00000117263	#N/A	ENSDART00000194940			ENSDARG00000117263.1
CNE14_1_q0.3_peak_79473	chr8	50462305	50467379	+	52	NA	intron (ENSDART00000056361.6, intron 9 of 9)	-intron (ENSDART00000056361.6, intron 9 of 9)	17939	ENSDART00000056361.6	ENSDARG00000033594	ido1	ENSDART00000056361			ENSDARG00000033594.9
CNE14_1_q0.3_peak_74444	chr7	37730132	37730459	+	52	NA	Intergenic	Intergenic	-12004	ENSDART00000143300.3	ENSDARG00000008380	brd7	ENSDART00000143300			ENSDARG00000008380.11
CNE14_1_q0.3_peak_50354	chr23	18206275	18206924	+	52	NA	intron (ENSDART00000136672.3, intron 2 of 5)	-intron (ENSDART00000112735.4, intron 2 of 3)	68010	ENSDART00000114983.3	ENSDARG00000077626	#N/A	ENSDART00000189251			ENSDARG00000077626.3
CNE14_1_q0.3_peak_2301	chr1	41283534	41283886	+	52	NA	intron (ENSDART00000022546.9, intron 1 of 17)	-intron (ENSDART00000022546.9, intron 1 of 17)	4204	ENSDART00000022546.9	ENSDARG00000036774	rgs12b	ENSDART00000125988			ENSDARG00000036774.9
CNE14_1_q0.3_peak_33951	chr19	37746895	37747259	+	52	NA	intron (ENSDART00000087694.6, intron 5 of 25)	-intron (ENSDART00000087694.6, intron 5 of 25)	45627	ENSDART00000087694.6	ENSDARG00000061479	thsd7aa	ENSDART00000158960			ENSDARG00000061479.8
CNE14_1_q0.3_peak_65671	chr5	15725547	15725868	+	52	NA	intron (ENSDART00000127015.3, intron 1 of 12)	-intron (ENSDART00000127015.3, intron 1 of 12)	8873	ENSDART00000119548.2	ENSDARG00000084148	#N/A	ENSDART00000119548			ENSDARG00000084148.2
CNE14_1_q0.3_peak_63505	chr4	68278268	68281200	+	52	NA	Intergenic	Intergenic	79395	ENSDART00000160966.2	ENSDARG00000105067	znf1043	ENSDART00000160966			ENSDARG00000105067.3
CNE14_1_q0.3_peak_78610	chr8	35544487	35548948	+	52	NA	intron (ENSDART00000111021.4, intron 3 of 8)	-intron (ENSDART00000111021.4, intron 3 of 8)	-117435	ENSDART00000144520.2	ENSDARG00000075277	si.dkeyp.14d3.1	ENSDART00000111021			ENSDARG00000075277.5
CNE14_1_q0.3_peak_15479	chr13	51445914	51447717	+	52	NA	intron (ENSDART00000194766.1, intron 1 of 2)	-intron (ENSDART00000194766.1, intron 1 of 2)	866	ENSDART00000194766.1	ENSDARG00000117816	#N/A	ENSDART00000194766			ENSDARG00000117816.1
CNE14_1_q0.3_peak_33945	chr19	37372978	37373489	+	52	NA	Intergenic	Intergenic	-85377	ENSDART00000103151.4	ENSDARG00000055459	dlgap3	ENSDART00000103151			ENSDARG00000055459.7
CNE14_1_q0.3_peak_11288	chr12	37825896	37827015	+	52	NA	Intergenic	Intergenic	-34324	ENSDART00000175837.2	ENSDARG00000108262	#N/A	ENSDART00000175837			ENSDARG00000108262.2
CNE14_1_q0.3_peak_64886	chr5	5375848	5377448	+	52	NA	intron (ENSDART00000193271.1, intron 2 of 6)	-intron (ENSDART00000100074.5, intron 2 of 8)	17687	ENSDART00000166647.2	ENSDARG00000089262	pbx3a	ENSDART00000193271			ENSDARG00000089262.3
CNE14_1_q0.3_peak_43080	chr21	1899942	1900400	+	52	NA	intron (ENSDART00000189962.1, intron 16 of 19)	-intron (ENSDART00000182461.1, intron 15 of 15)	72065	ENSDART00000165547.2	ENSDARG00000100274	wdr7	ENSDART00000189962			ENSDARG00000100274.2
CNE14_1_q0.3_peak_26151	chr17	4042232	4043969	+	52	NA	intron (ENSDART00000151849.2, intron 2 of 7)	-intron (ENSDART00000151849.2, intron 2 of 7)	12607	ENSDART00000151849.2	ENSDARG00000024160	hao1	ENSDART00000151849			ENSDARG00000024160.10
CNE14_1_q0.3_peak_61400	chr4	9625150	9629441	+	52	NA	TTS (ENSDART00000136283.2)	-TTS (ENSDART00000136283.2)	-3663	ENSDART00000142286.3	ENSDARG00000110426	si.dkey.153k10.7	ENSDART00000142286			ENSDARG00000110426.1
CNE14_1_q0.3_peak_26226	chr17	4406846	4421946	+	52	NA	exon (ENSDART00000113401.4, exon 3 of 3)	-exon (ENSDART00000113401.4, exon 3 of 3)	5587	ENSDART00000113401.4	ENSDARG00000090946	si.zfos.364h11.1	ENSDART00000170204			ENSDARG00000090946.4
CNE14_1_q0.3_peak_19780	chr15	6754596	6754918	+	52	NA	Intergenic	Intergenic	-15829	ENSDART00000138454.2	ENSDARG00000095260	#N/A	ENSDART00000138454			ENSDARG00000095260.2
CNE14_1_q0.3_peak_19254	chr15	2735883	2737870	+	52	NA	promoter-TSS (ENSDART00000176377.2)	-promoter-TSS (ENSDART00000176377.2)	-378	ENSDART00000176377.2	ENSDARG00000106131	#N/A	ENSDART00000176377			ENSDARG00000106131.2
CNE14_1_q0.3_peak_22527	chr16	2885673	2887645	+	52	NA	Intergenic	Intergenic	-12952	ENSDART00000149675.3	ENSDARG00000075337	lars2	ENSDART00000149675			ENSDARG00000075337.5
CNE14_1_q0.3_peak_35053	chr2	1473639	1478604	+	52	NA	intron (ENSDART00000113774.3, intron 10 of 17)	-intron (ENSDART00000113774.3, intron 10 of 17)	-7863	ENSDART00000114431.4	ENSDARG00000074571	gpaa1	ENSDART00000114431			ENSDARG00000074571.6
CNE14_1_q0.3_peak_84215	chrKN150048.1	64122	64496	+	52	NA	NA	NA	NA	NA
CNE14_1_q0.3_peak_31372	chr18	45911284	45911868	+	52	NA	intron (ENSDART00000158246.2, intron 1 of 14)	-intron (ENSDART00000158246.2, intron 1 of 14)	22080	ENSDART00000158246.2	ENSDARG00000103462	dvl3	ENSDART00000158246			ENSDARG00000103462.2
CNE14_1_q0.3_peak_22389	chr16	2005992	2006830	+	52	NA	intron (ENSDART00000180026.1, intron 10 of 16)	-intron (ENSDART00000180026.1, intron 10 of 16)	202949	ENSDART00000183974.1	ENSDARG00000113771	grik2	ENSDART00000183974			ENSDARG00000113771.1
CNE14_1_q0.3_peak_51129	chr23	37204967	37205594	+	52	NA	Intergenic	Intergenic	20033	ENSDART00000146269.2	ENSDARG00000059705	#N/A	ENSDART00000146269			ENSDARG00000059705.7
CNE14_1_q0.3_peak_21627	chr15	44742201	44743067	+	52	NA	intron (ENSDART00000042083.7, intron 3 of 15)	-intron (ENSDART00000042083.7, intron 3 of 15)	7996	ENSDART00000175551.2	ENSDARG00000108744	#N/A	ENSDART00000175551			ENSDARG00000108744.2
CNE14_1_q0.3_peak_46660	chr22	9467347	9467717	+	52	NA	Intergenic	Intergenic	-5282	ENSDART00000112125.4	ENSDARG00000078169	cacna2d2b	ENSDART00000112125			ENSDARG00000078169.5
CNE14_1_q0.3_peak_23046	chr16	9316591	9316902	+	52	NA	intron (ENSDART00000084264.7, intron 5 of 25)	-intron (ENSDART00000084264.7, intron 5 of 25)	-14552	ENSDART00000174585.2	ENSDARG00000109110	#N/A	ENSDART00000174585			ENSDARG00000109110.2
CNE14_1_q0.3_peak_38326	chr2	56606520	56609399	+	52	NA	intron (ENSDART00000168160.2, intron 1 of 16)	-intron (ENSDART00000167790.2, intron 1 of 14)	27785	ENSDART00000167790.2	ENSDARG00000100313	pip5k1cb	ENSDART00000167790			ENSDARG00000100313.2
CNE14_1_q0.3_peak_52349	chr24	7920093	7920521	+	52	NA	intron (ENSDART00000019705.7, intron 4 of 6)	-intron (ENSDART00000019705.7, intron 4 of 6)	35427	ENSDART00000139467.2	ENSDARG00000015686	bmp6	ENSDART00000139467			ENSDARG00000015686.7
CNE14_1_q0.3_peak_79448	chr8	50393568	50394683	+	52	NA	Intergenic	Intergenic	-47879	ENSDART00000025008.8	ENSDARG00000003303	stc1	ENSDART00000025008			ENSDARG00000003303.8
CNE14_1_q0.3_peak_17147	chr14	17872810	17873123	+	52	NA	Intergenic	Intergenic	-213546	ENSDART00000165566.2	ENSDARG00000076332	si.ch211.159i8.4	ENSDART00000165566			ENSDARG00000076332.5
CNE14_1_q0.3_peak_66766	chr5	44738663	44739009	+	52	NA	intron (ENSDART00000181872.1, intron 11 of 25)	-intron (ENSDART00000124059.3, intron 11 of 25)	-65955	ENSDART00000122288.4	ENSDARG00000007836	ctsla	ENSDART00000122288			ENSDARG00000007836.10
CNE14_1_q0.3_peak_19594	chr15	5477244	5477731	+	52	NA	Intergenic	Intergenic	-10010	ENSDART00000123839.3	ENSDARG00000043241	arrb1	ENSDART00000123839			ENSDARG00000043241.8
CNE14_1_q0.3_peak_17104	chr14	16844436	16844773	+	52	NA	intron (ENSDART00000159796.2, intron 1 of 2)	-intron (ENSDART00000159796.2, intron 1 of 2)	30203	ENSDART00000159796.2	ENSDARG00000103774	limch1b	ENSDART00000161201			ENSDARG00000103774.2
CNE14_1_q0.3_peak_28160	chr17	48263762	48264315	+	52	NA	Intergenic	Intergenic	-50686	ENSDART00000125617.3	ENSDARG00000088255	smoc1	ENSDART00000125617			ENSDARG00000088255.3
CNE14_1_q0.3_peak_16136	chr14	4556509	4557676	+	52	NA	promoter-TSS (ENSDART00000044678.7)	-promoter-TSS (ENSDART00000044678.7)	-181	ENSDART00000192863.1	ENSDARG00000113737	#N/A	ENSDART00000044678			ENSDARG00000113737.1
CNE14_1_q0.3_peak_2390	chr1	43734607	43734969	+	52	NA	Intergenic	Intergenic	-7175	ENSDART00000181792.1	ENSDARG00000052700	bdh2	ENSDART00000074600			ENSDARG00000052700.6
CNE14_1_q0.3_peak_22745	chr16	4826109	4827930	+	52	NA	Intergenic	Intergenic	9199	ENSDART00000054077.6	ENSDARG00000037186	tpbgb	ENSDART00000054077			ENSDARG00000037186.8
CNE14_1_q0.3_peak_79663	chr8	51539947	51540495	+	52	NA	Intergenic	Intergenic	-15768	ENSDART00000147742.4	ENSDARG00000011027	fgfr1a	ENSDART00000135166			ENSDARG00000011027.12
CNE14_1_q0.3_peak_37984	chr2	54578747	54580245	+	52	NA	Intergenic	Intergenic	60468	ENSDART00000100103.5	ENSDARG00000069029	acss2l	ENSDART00000100103			ENSDARG00000069029.5
CNE14_1_q0.3_peak_79899	chr8	52664109	52664846	+	52	NA	Intergenic	Intergenic	21608	ENSDART00000163617.2	ENSDARG00000103676	si.dkey.90l8.3	ENSDART00000189997			ENSDARG00000103676.2
CNE14_1_q0.3_peak_4935	chr10	14853574	14853987	+	52	NA	Intergenic	Intergenic	67209	ENSDART00000184617.1	ENSDARG00000006389	smad2	ENSDART00000121892			ENSDARG00000006389.8
CNE14_1_q0.3_peak_82897	chr9	48015476	48016294	+	52	NA	intron (ENSDART00000099835.7, intron 3 of 7)	-intron (ENSDART00000060593.9, intron 3 of 6)	8804	ENSDART00000099835.7	ENSDARG00000041339	zgc.92380	ENSDART00000060593			ENSDARG00000041339.10
CNE14_1_q0.3_peak_78630	chr8	36018000	36018315	+	52	NA	intron (ENSDART00000129357.3, intron 8 of 11)	-intron (ENSDART00000129357.3, intron 8 of 11)	53633	ENSDART00000154953.3	ENSDARG00000091241	glt1d1	ENSDART00000129357			ENSDARG00000091241.4
CNE14_1_q0.3_peak_84620	chrKN150616.1	17661	31930	+	52	NA	NA	NA	NA	NA
CNE14_1_q0.3_peak_17062	chr14	16144774	16145938	+	52	NA	intron (ENSDART00000161150.2, intron 3 of 10)	-intron (ENSDART00000161150.2, intron 3 of 10)	5244	ENSDART00000161150.2	ENSDARG00000103856	ptcd3	ENSDART00000161150			ENSDARG00000103856.2
CNE14_1_q0.3_peak_25876	chr17	2366086	2366561	+	52	NA	exon (ENSDART00000121614.3, exon 13 of 16)	-exon (ENSDART00000121614.3, exon 13 of 16)	20246	ENSDART00000121614.3	ENSDARG00000090381	#N/A	ENSDART00000121614			ENSDARG00000090381.3
CNE14_1_q0.3_peak_28378	chr17	49287040	49291485	+	52	NA	intron (ENSDART00000059255.6, intron 2 of 10)	-intron (ENSDART00000059255.6, intron 2 of 10)	7665	ENSDART00000155599.3	ENSDARG00000040487	zgc.113176	ENSDART00000059255			ENSDARG00000040487.7
CNE14_1_q0.3_peak_78380	chr8	29444958	29445386	+	52	NA	intron (ENSDART00000077647.6, intron 9 of 13)	-intron (ENSDART00000077647.6, intron 9 of 13)	-148814	ENSDART00000077642.6	ENSDARG00000055294	atoh1a	ENSDART00000077642			ENSDARG00000055294.6
CNE14_1_q0.3_peak_44448	chr21	28639777	28642004	+	52	NA	promoter-TSS (ENSDART00000128237.3)	-promoter-TSS (ENSDART00000128237.3)	-574	ENSDART00000128237.3	ENSDARG00000077818	nrg2a	ENSDART00000125652			ENSDARG00000077818.5
CNE14_1_q0.3_peak_82955	chr9	49026218	49026554	+	52	NA	intron (ENSDART00000125090.3, intron 14 of 16)	-intron (ENSDART00000125090.3, intron 14 of 16)	82915	ENSDART00000125090.3	ENSDARG00000087203	stk39	ENSDART00000125090			ENSDARG00000087203.3
CNE14_1_q0.3_peak_62989	chr4	55450788	55451621	+	52	NA	exon (ENSDART00000172184.2, exon 3 of 3)	-exon (ENSDART00000172184.2, exon 3 of 3)	7833	ENSDART00000172184.2	ENSDARG00000093254	znf569l	ENSDART00000172184			ENSDARG00000093254.4
CNE14_1_q0.3_peak_62504	chr4	39679778	39690964	+	52	NA	Intergenic	Intergenic	16125	ENSDART00000163313.2	ENSDARG00000100699	#N/A	ENSDART00000163313			ENSDARG00000100699.2
CNE14_1_q0.3_peak_29281	chr18	1634660	1635237	+	52	NA	Intergenic	Intergenic	-69036	ENSDART00000114010.4	ENSDARG00000078123	slitrk3a	ENSDART00000114010			ENSDARG00000078123.4
CNE14_1_q0.3_peak_22467	chr16	2574155	2578059	+	52	NA	intron (ENSDART00000171378.2, intron 6 of 9)	-intron (ENSDART00000171378.2, intron 6 of 9)	10674	ENSDART00000171378.2	ENSDARG00000101602	preb	ENSDART00000171378			ENSDARG00000101602.2
CNE14_1_q0.3_peak_13091	chr13	6853165	6854395	+	52	NA	Intergenic	Intergenic	177253	ENSDART00000193211.1	ENSDARG00000110698	#N/A	ENSDART00000193211			ENSDARG00000110698.1
CNE14_1_q0.3_peak_41106	chr20	33428030	33428946	+	52	NA	intron (ENSDART00000135927.3, intron 1 of 2)	-intron (ENSDART00000135927.3, intron 1 of 2)	34473	ENSDART00000135927.3	ENSDARG00000095565	#N/A	ENSDART00000135927			ENSDARG00000095565.3
CNE14_1_q0.3_peak_39964	chr20	6510289	6512022	+	52	NA	exon (ENSDART00000099846.4, exon 11 of 14)	-exon (ENSDART00000099846.4, exon 11 of 14)	17507	ENSDART00000099846.4	ENSDARG00000037533	mep1b	ENSDART00000099846			ENSDARG00000037533.6
CNE14_1_q0.3_peak_28141	chr17	48170639	48174595	+	52	NA	intron (ENSDART00000156923.3, intron 2 of 11)	-intron (ENSDART00000156923.3, intron 2 of 11)	-1291	ENSDART00000125738.3	ENSDARG00000091349	plekhd1	ENSDART00000156923			ENSDARG00000091349.4
CNE14_1_q0.3_peak_36696	chr2	32220764	32221281	+	52	NA	promoter-TSS (ENSDART00000133591.2)	-promoter-TSS (ENSDART00000133591.2)	-798	ENSDART00000133591.2	ENSDARG00000020929	fam49ba	ENSDART00000039717			ENSDARG00000020929.10
CNE14_1_q0.3_peak_51040	chr23	35919847	35920265	+	52	NA	intron (ENSDART00000049551.6, intron 1 of 7)	-intron (ENSDART00000049551.6, intron 1 of 7)	1526	ENSDART00000049551.6	ENSDARG00000034117	rarga	ENSDART00000129222			ENSDARG00000034117.9
CNE14_1_q0.3_peak_24130	chr16	35904946	35905317	+	52	NA	promoter-TSS (ENSDART00000162411.2)	-promoter-TSS (ENSDART00000162411.2)	100	ENSDART00000162411.2	ENSDARG00000099448	sh3d21	ENSDART00000164858			ENSDARG00000099448.2
CNE14_1_q0.3_peak_84221	chrKN150059.1	13181	13721	+	52	NA	NA	NA	NA	NA
CNE14_1_q0.3_peak_27078	chr17	19542084	19542522	+	52	NA	Intergenic	Intergenic	-6975	ENSDART00000077809.5	ENSDARG00000056029	cyp26c1	ENSDART00000077809			ENSDARG00000056029.7
CNE14_1_q0.3_peak_44620	chr21	32889571	32901528	+	52	NA	Intergenic	Intergenic	75374	ENSDART00000076903.5	ENSDARG00000054667	adra2db	ENSDART00000076903			ENSDARG00000054667.5
CNE14_1_q0.3_peak_48251	chr22	36453042	36453608	+	52	NA	Intergenic	Intergenic	61598	ENSDART00000187018.1	ENSDARG00000087525	LOC564731	ENSDART00000187018			ENSDARG00000087525.3
CNE14_1_q0.3_peak_42460	chr20	52793211	52795052	+	52	NA	intron (ENSDART00000014606.10, intron 4 of 12)	-intron (ENSDART00000014606.10, intron 4 of 12)	19401	ENSDART00000014606.10	ENSDARG00000023916	phactr1	ENSDART00000014606			ENSDARG00000023916.8
CNE14_1_q0.3_peak_65157	chr5	7007118	7007743	+	52	NA	Intergenic	Intergenic	51530	ENSDART00000099417.5	ENSDARG00000076082	LOC798124	ENSDART00000099417			ENSDARG00000076082.4
CNE14_1_q0.3_peak_59254	chr3	37881298	37926834	+	52	NA	intron (ENSDART00000137038.4, intron 2 of 10)	-intron (ENSDART00000039517.6, intron 1 of 9)	76693	ENSDART00000039517.6	ENSDARG00000006849	asic2	ENSDART00000137038			ENSDARG00000006849.12
CNE14_1_q0.3_peak_42549	chr20	53514786	53519000	+	52	NA	Intergenic	Intergenic	-4755	ENSDART00000139794.3	ENSDARG00000052405	pak6b	ENSDART00000147570			ENSDARG00000052405.7
CNE14_1_q0.3_peak_47217	chr22	23375021	23375330	+	52	NA	intron (ENSDART00000170886.2, intron 2 of 7)	-intron (ENSDART00000170886.2, intron 2 of 7)	15806	ENSDART00000170886.2	ENSDARG00000101868	#N/A	ENSDART00000170886			ENSDARG00000101868.2
CNE14_1_q0.3_peak_76674	chr8	494505	503342	+	52	NA	Intergenic	Intergenic	27581	ENSDART00000167205.2	ENSDARG00000100813	nudt12	ENSDART00000167205			ENSDARG00000100813.3
CNE14_1_q0.3_peak_62601	chr4	42905504	42906742	+	52	NA	intron (ENSDART00000171047.2, intron 5 of 6)	-intron (ENSDART00000171047.2, intron 5 of 6)	27567	ENSDART00000171047.2	ENSDARG00000098279	#N/A	ENSDART00000171047			ENSDARG00000098279.2
CNE14_1_q0.3_peak_32791	chr19	7845181	7866139	+	52	NA	intron (ENSDART00000140006.4, intron 14 of 22)	-intron (ENSDART00000140006.4, intron 14 of 22)	7740	ENSDART00000132454.2	ENSDARG00000071001	nuggc.1	ENSDART00000140006			ENSDARG00000071001.7
CNE14_1_q0.3_peak_56505	chr25	32602990	32603740	+	52	NA	intron (ENSDART00000156190.3, intron 18 of 20)	-intron (ENSDART00000103324.4, intron 18 of 29)	20625	ENSDART00000153530.2	ENSDARG00000023104	scaper	ENSDART00000156145			ENSDARG00000023104.10
CNE14_1_q0.3_peak_67642	chr5	63367560	63370971	+	52	NA	intron (ENSDART00000188939.1, intron 8 of 9)	-intron (ENSDART00000142862.3, intron 8 of 9)	-6121	ENSDART00000137855.4	ENSDARG00000093999	si.ch73.376l24.6	ENSDART00000137855			ENSDARG00000093999.4
CNE14_1_q0.3_peak_80510	chr9	1773528	1774901	+	52	NA	Intergenic	Intergenic	-25178	ENSDART00000116977.2	ENSDARG00000080664	#N/A	ENSDART00000116977			ENSDARG00000080664.2
CNE14_1_q0.3_peak_62962	chr4	54215783	54217815	+	52	NA	Intergenic	Intergenic	-8878	ENSDART00000166637.2	ENSDARG00000112126	LOC103910762	ENSDART00000166637			ENSDARG00000112126.1
CNE14_1_q0.3_peak_55332	chr25	6658003	6658461	+	52	NA	Intergenic	Intergenic	-28951	ENSDART00000112782.4	ENSDARG00000078227	cspg4	ENSDART00000112782			ENSDARG00000078227.4
CNE14_1_q0.3_peak_28371	chr17	49252296	49252882	+	52	NA	intron (ENSDART00000059658.8, intron 6 of 7)	-intron (ENSDART00000059658.8, intron 6 of 7)	23101	ENSDART00000150172.2	ENSDARG00000040727	tfb1m	ENSDART00000150172			ENSDARG00000040727.8
CNE14_1_q0.3_peak_27730	chr17	39991745	39994196	+	52	NA	Intergenic	Intergenic	29254	ENSDART00000154159.2	ENSDARG00000097874	#N/A	ENSDART00000154159			ENSDARG00000097874.2
CNE14_1_q0.3_peak_44555	chr21	31590424	31590806	+	52	NA	exon (ENSDART00000040740.8, exon 3 of 31)	-exon (ENSDART00000040740.8, exon 3 of 31)	156307	ENSDART00000130157.3	ENSDARG00000090676	#N/A	ENSDART00000130157			ENSDARG00000090676.5
CNE14_1_q0.3_peak_47346	chr22	25239964	25268638	+	52	NA	Intergenic	Intergenic	-2500	ENSDART00000193059.1	ENSDARG00000110966	#N/A	ENSDART00000193059			ENSDARG00000110966.1
CNE14_1_q0.3_peak_21931	chr15	47031175	47031622	+	52	NA	exon (ENSDART00000085387.6, exon 4 of 19)	-exon (ENSDART00000085387.6, exon 4 of 19)	23091	ENSDART00000085387.6	ENSDARG00000060549	LOC100332538	ENSDART00000085387			ENSDARG00000060549.6
CNE14_1_q0.3_peak_84341	chrKN150206.1	830	1197	+	52	NA	NA	NA	NA	NA
CNE14_1_q0.3_peak_35104	chr2	1787561	1802235	+	52	NA	intron (ENSDART00000086761.6, intron 4 of 5)	-intron (ENSDART00000086761.6, intron 4 of 5)	80164	ENSDART00000111613.4	ENSDARG00000075899	LOC100535070	ENSDART00000161420			ENSDARG00000075899.5
CNE14_1_q0.3_peak_6047	chr10	42157231	42157722	+	52	NA	Intergenic	Intergenic	-1995	ENSDART00000122160.3	ENSDARG00000086266	LOC798445	ENSDART00000122160			ENSDARG00000086266.3
CNE14_1_q0.3_peak_38257	chr2	56151471	56152528	+	52	NA	intron (ENSDART00000164741.2, intron 3 of 4)	-intron (ENSDART00000076895.2, intron 3 of 5)	12027	ENSDART00000076895.2	ENSDARG00000054666	pgpep1	ENSDART00000164741			ENSDARG00000054666.3
CNE14_1_q0.3_peak_19951	chr15	11020412	11021619	+	52	NA	Intergenic	Intergenic	-35111	ENSDART00000194647.1	ENSDARG00000117441	#N/A	ENSDART00000194647			ENSDARG00000117441.1
CNE14_1_q0.3_peak_70949	chr6	46211530	46212889	+	52	NA	intron (ENSDART00000155271.2, intron 1 of 2)	-intron (ENSDART00000155271.2, intron 1 of 2)	16023	ENSDART00000176070.2	ENSDARG00000107680	#N/A	ENSDART00000176070			ENSDARG00000107680.2
CNE14_1_q0.3_peak_75811	chr7	68903054	68904949	+	52	NA	intron (ENSDART00000194607.1, intron 1 of 1)	-intron (ENSDART00000194436.1, intron 1 of 1)	37108	ENSDART00000194469.1	ENSDARG00000117443	#N/A	ENSDART00000194469			ENSDARG00000117443.1
CNE14_1_q0.3_peak_21735	chr15	45797731	45799238	+	52	NA	Intergenic	Intergenic	-124271	ENSDART00000080072.5	ENSDARG00000057408	LOC101886389	ENSDART00000080072			ENSDARG00000057408.5
CNE14_1_q0.3_peak_30626	chr18	31247596	31249047	+	52	NA	Intergenic	Intergenic	-20706	ENSDART00000003210.8	ENSDARG00000020237	mc1r	ENSDART00000003210			ENSDARG00000020237.8
CNE14_1_q0.3_peak_40644	chr20	19643928	19650090	+	52	NA	Intergenic	Intergenic	-56631	ENSDART00000152588.2	ENSDARG00000089549	baalcb	ENSDART00000152588			ENSDARG00000089549.4
CNE14_1_q0.3_peak_1952	chr1	33942406	33942960	+	52	NA	Intergenic	Intergenic	-24474	ENSDART00000175840.2	ENSDARG00000115905	#N/A	ENSDART00000175840			ENSDARG00000115905.1
CNE14_1_q0.3_peak_37410	chr2	47240005	47240385	+	52	NA	Intergenic	Intergenic	-8984	ENSDART00000144438.2	ENSDARG00000078489	#N/A	ENSDART00000144438			ENSDARG00000078489.5
CNE14_1_q0.3_peak_63910	chr4	74230995	74263012	+	52	NA	intron (ENSDART00000174336.2, intron 7 of 8)	-intron (ENSDART00000174336.2, intron 7 of 8)	-8901	ENSDART00000174385.2	ENSDARG00000105744	ptprr	ENSDART00000180062			ENSDARG00000105744.2
CNE14_1_q0.3_peak_18510	chr14	50073593	50074112	+	52	NA	Intergenic	Intergenic	39656	ENSDART00000190301.1	ENSDARG00000113547	#N/A	ENSDART00000190301			ENSDARG00000113547.1
CNE14_1_q0.3_peak_35987	chr2	13865398	13871185	+	52	NA	Intergenic	Intergenic	18551	ENSDART00000187203.1	ENSDARG00000109226	#N/A	ENSDART00000187203			ENSDARG00000109226.1
CNE14_1_q0.3_peak_45384	chr21	42727918	42728400	+	52	NA	intron (ENSDART00000172135.2, intron 1 of 12)	-intron (ENSDART00000166936.2, intron 1 of 13)	10730	ENSDART00000172135.2	ENSDARG00000103251	sh3pxd2b	ENSDART00000172135			ENSDARG00000103251.3
CNE14_1_q0.3_peak_22436	chr16	2478901	2480086	+	52	NA	Intergenic	Intergenic	9604	ENSDART00000126759.4	ENSDARG00000087759	#N/A	ENSDART00000126759			ENSDARG00000087759.4
CNE14_1_q0.3_peak_51757	chr23	44962856	44963535	+	52	NA	intron (ENSDART00000163367.2, intron 2 of 17)	-intron (ENSDART00000163367.2, intron 2 of 17)	2387	ENSDART00000163367.2	ENSDARG00000103727	tfr2	ENSDART00000163367			ENSDARG00000103727.2
CNE14_1_q0.3_peak_65742	chr5	17386124	17386477	+	52	NA	Intergenic	Intergenic	215459	ENSDART00000138387.2	ENSDARG00000092687	#N/A	ENSDART00000142262			ENSDARG00000092687.2
CNE14_1_q0.3_peak_12336	chr13	976414	980899	+	52	NA	Intergenic	Intergenic	13802	ENSDART00000114655.4	ENSDARG00000074919	#N/A	ENSDART00000114655			ENSDARG00000074919.4
CNE14_1_q0.3_peak_81436	chr9	14152135	14152730	+	52	NA	exon (ENSDART00000148055.3, exon 1 of 7)	-exon (ENSDART00000148055.3, exon 1 of 7)	221	ENSDART00000148055.3	ENSDARG00000095580	si.ch211.67e16.11	ENSDART00000148055			ENSDARG00000095580.3
CNE14_1_q0.3_peak_51019	chr23	35607369	35607881	+	52	NA	Intergenic	Intergenic	41375	ENSDART00000053310.3	ENSDARG00000036704	tmem18	ENSDART00000053310			ENSDARG00000036704.3
CNE14_1_q0.3_peak_25183	chr16	52817526	52820496	+	52	NA	intron (ENSDART00000074718.6, intron 2 of 10)	-intron (ENSDART00000074718.6, intron 2 of 10)	2012	ENSDART00000074718.6	ENSDARG00000038445	#N/A	ENSDART00000074718			ENSDARG00000038445.7
CNE14_1_q0.3_peak_14898	chr13	47589670	47590245	+	52	NA	exon (ENSDART00000097459.4, exon 2 of 11)	-exon (ENSDART00000097459.4, exon 2 of 11)	16552	ENSDART00000097459.4	ENSDARG00000026081	lhcgr	ENSDART00000097459			ENSDARG00000026081.9
CNE14_1_q0.3_peak_34655	chr19	47914296	47914868	+	52	NA	exon (ENSDART00000194300.1, exon 6 of 7)	-exon (ENSDART00000194300.1, exon 6 of 7)	5434	ENSDART00000194300.1	ENSDARG00000117786	#N/A	ENSDART00000194300			ENSDARG00000117786.1
CNE14_1_q0.3_peak_29551	chr18	5344766	5346235	+	52	NA	Intergenic	Intergenic	-7728	ENSDART00000186952.1	ENSDARG00000115773	#N/A	ENSDART00000186952			ENSDARG00000115773.1
CNE14_1_q0.3_peak_63919	chr4	74314719	74322545	+	52	NA	intron (ENSDART00000165257.2, intron 10 of 29)	-intron (ENSDART00000165257.2, intron 10 of 29)	49280	ENSDART00000165257.2	ENSDARG00000076624	ptprb	ENSDART00000174199			ENSDARG00000076624.6
CNE14_1_q0.3_peak_58338	chr3	12402091	12403142	+	52	NA	Intergenic	Intergenic	-21344	ENSDART00000157475.2	ENSDARG00000089616	coro7	ENSDART00000129961			ENSDARG00000089616.6
CNE14_1_q0.3_peak_45660	chr21	44839909	44840231	+	52	NA	Intergenic	Intergenic	-17223	ENSDART00000134365.3	ENSDARG00000044319	fstl4	ENSDART00000065083			ENSDARG00000044319.8
CNE14_1_q0.3_peak_656	chr1	5094427	5094988	+	52	NA	Intergenic	Intergenic	-16219	ENSDART00000117908.2	ENSDARG00000082581	#N/A	ENSDART00000117908			ENSDARG00000082581.2
CNE14_1_q0.3_peak_79959	chr8	52950534	52950975	+	52	NA	intron (ENSDART00000191653.1, intron 2 of 9)	-intron (ENSDART00000191653.1, intron 2 of 9)	-12315	ENSDART00000168185.2	ENSDARG00000101508	nr6a1a	ENSDART00000191653			ENSDARG00000101508.2
CNE14_1_q0.3_peak_64306	chr5	1142775	1144785	+	52	NA	intron (ENSDART00000166268.2, intron 24 of 39)	-intron (ENSDART00000166268.2, intron 24 of 39)	5110	ENSDART00000190870.1	ENSDARG00000115177	#N/A	ENSDART00000190870			ENSDARG00000115177.1
CNE14_1_q0.3_peak_49603	chr23	5957771	5959562	+	52	NA	Intergenic	Intergenic	-19299	ENSDART00000183147.1	ENSDARG00000078011	nav1a	ENSDART00000183147			ENSDARG00000078011.4
CNE14_1_q0.3_peak_4717	chr10	11858285	11859100	+	52	NA	Intergenic	Intergenic	-18339	ENSDART00000127581.3	ENSDARG00000069420	trim23	ENSDART00000127581			ENSDARG00000069420.7
CNE14_1_q0.3_peak_8136	chr11	24213337	24213702	+	52	NA	Intergenic	Intergenic	-21591	ENSDART00000136827.3	ENSDARG00000025847	sox12	ENSDART00000136827			ENSDARG00000025847.8
CNE14_1_q0.3_peak_11356	chr12	39237047	39237401	+	52	NA	Intergenic	Intergenic	33479	ENSDART00000153661.2	ENSDARG00000096816	#N/A	ENSDART00000153661			ENSDARG00000096816.2
CNE14_1_q0.3_peak_11782	chr12	45826795	45827137	+	52	NA	intron (ENSDART00000043210.8, intron 6 of 9)	-intron (ENSDART00000043210.8, intron 6 of 9)	48980	ENSDART00000149970.4	ENSDARG00000032578	pax2b	ENSDART00000149044			ENSDARG00000032578.10
CNE14_1_q0.3_peak_1971	chr1	33985552	33988834	+	52	NA	intron (ENSDART00000146530.4, intron 1 of 17)	-intron (ENSDART00000042984.7, intron 1 of 17)	18156	ENSDART00000146530.4	ENSDARG00000022971	epha6	ENSDART00000042984			ENSDARG00000022971.10
CNE14_1_q0.3_peak_300	chr1	1395068	1396236	+	52	NA	intron (ENSDART00000130697.3, intron 1 of 6)	-intron (ENSDART00000130697.3, intron 1 of 6)	6651	ENSDART00000130697.3	ENSDARG00000087646	runx1	ENSDART00000130697			ENSDARG00000087646.3
CNE14_1_q0.3_peak_74452	chr7	38073068	38073403	+	52	NA	Intergenic	Intergenic	14630	ENSDART00000052366.6	ENSDARG00000036074	cebpa	ENSDART00000052366			ENSDARG00000036074.6
CNE14_1_q0.3_peak_76613	chr8	170963	174024	+	52	NA	intron (ENSDART00000164099.2, intron 20 of 22)	-intron (ENSDART00000164099.2, intron 20 of 22)	28339	ENSDART00000164099.2	ENSDARG00000104128	#N/A	ENSDART00000164099			ENSDARG00000104128.2
CNE14_1_q0.3_peak_26535	chr17	6324858	6325651	+	52	NA	Intergenic	Intergenic	23790	ENSDART00000081707.6	ENSDARG00000058775	2-Oct	ENSDART00000081707			ENSDARG00000058775.6
CNE14_1_q0.3_peak_61075	chr4	1098231	1105101	+	52	NA	Intergenic	Intergenic	-33511	ENSDART00000172320.2	ENSDARG00000104018	mtpn	ENSDART00000172320			ENSDARG00000104018.2
CNE14_1_q0.3_peak_44863	chr21	37700686	37701310	+	52	NA	intron (ENSDART00000157826.2, intron 5 of 11)	-intron (ENSDART00000157826.2, intron 5 of 11)	32289	ENSDART00000157826.2	ENSDARG00000105287	mpp1	ENSDART00000176214			ENSDARG00000105287.3
CNE14_1_q0.3_peak_74924	chr7	51073830	51074200	+	52	NA	intron (ENSDART00000174023.2, intron 3 of 44)	-intron (ENSDART00000174023.2, intron 3 of 44)	28464	ENSDART00000174023.2	ENSDARG00000052061	col4a6	ENSDART00000174023			ENSDARG00000052061.7
CNE14_1_q0.3_peak_3681	chr10	1518357	1518978	+	52	NA	intron (ENSDART00000180368.1, intron 2 of 9)	-intron (ENSDART00000176548.2, intron 4 of 14)	4586	ENSDART00000179510.2	ENSDARG00000109022	wdr70	ENSDART00000180368			ENSDARG00000109022.2
CNE14_1_q0.3_peak_22403	chr16	2264766	2265290	+	52	NA	Intergenic	Intergenic	-19028	ENSDART00000116049.2	ENSDARG00000080370	#N/A	ENSDART00000116049			ENSDARG00000080370.2
CNE14_1_q0.3_peak_71694	chr6	56095138	56095673	+	52	NA	intron (ENSDART00000157040.2, intron 5 of 6)	-intron (ENSDART00000059438.6, intron 5 of 8)	8313	ENSDART00000191002.1	ENSDARG00000040608	gcnt7	ENSDART00000154397			ENSDARG00000040608.8
CNE14_1_q0.3_peak_50205	chr23	16525440	16527116	+	52	NA	TTS (ENSDART00000112436.5)	-TTS (ENSDART00000112436.5)	35883	ENSDART00000147369.2	ENSDARG00000095037	#N/A	ENSDART00000147369			ENSDARG00000095037.2
CNE14_1_q0.3_peak_54008	chr24	38419418	38420149	+	52	NA	Intergenic	Intergenic	-22295	ENSDART00000146516.2	ENSDARG00000093244	#N/A	ENSDART00000146516			ENSDARG00000093244.2
CNE14_1_q0.3_peak_77731	chr8	11632475	11633152	+	52	NA	intron (ENSDART00000091752.6, intron 2 of 14)	-intron (ENSDART00000091752.6, intron 2 of 14)	7427	ENSDART00000091752.6	ENSDARG00000036156	fnbp1a	ENSDART00000091752			ENSDARG00000036156.9
CNE14_1_q0.3_peak_84510	chrKN150459.1	35632	36334	+	52	NA	NA	NA	NA	NA
CNE14_1_q0.3_peak_35524	chr2	6746666	6750083	+	52	NA	intron (ENSDART00000112227.5, intron 1 of 6)	-intron (ENSDART00000112227.5, intron 1 of 6)	14266	ENSDART00000112227.5	ENSDARG00000075352	brinp3b	ENSDART00000112227			ENSDARG00000075352.5
CNE14_1_q0.3_peak_14937	chr13	47883868	47884666	+	52	NA	intron (ENSDART00000045475.7, intron 23 of 27)	-intron (ENSDART00000045475.7, intron 23 of 27)	-19801	ENSDART00000193730.1	ENSDARG00000111058	#N/A	ENSDART00000193730			ENSDARG00000111058.1
CNE14_1_q0.3_peak_12593	chr13	2189445	2189772	+	52	NA	intron (ENSDART00000129773.3, intron 3 of 10)	-intron (ENSDART00000129773.3, intron 3 of 10)	153	ENSDART00000166255.2	ENSDARG00000089920	mlip	ENSDART00000166255			ENSDARG00000089920.3
CNE14_1_q0.3_peak_22434	chr16	2472233	2472850	+	52	NA	TTS (ENSDART00000126759.4)	-TTS (ENSDART00000126759.4)	2652	ENSDART00000126759.4	ENSDARG00000087759	#N/A	ENSDART00000126759			ENSDARG00000087759.4
CNE14_1_q0.3_peak_25576	chr17	203909	205537	+	52	NA	TTS (ENSDART00000175251.2)	-TTS (ENSDART00000175251.2)	587	ENSDART00000175251.2	ENSDARG00000117128	#N/A	ENSDART00000175251			ENSDARG00000117128.1
CNE14_1_q0.3_peak_52391	chr24	8120545	8121412	+	52	NA	Intergenic	Intergenic	93275	ENSDART00000160432.2	ENSDARG00000104791	ofcc1	ENSDART00000160432			ENSDARG00000104791.2
CNE14_1_q0.3_peak_51207	chr23	38581006	38581729	+	52	NA	Intergenic	Intergenic	-83662	ENSDART00000109493.4	ENSDARG00000079201	tshz2	ENSDART00000109493			ENSDARG00000079201.4
CNE14_1_q0.3_peak_60889	chr3	61938065	61938660	+	52	NA	intron (ENSDART00000113524.4, intron 4 of 9)	-intron (ENSDART00000113524.4, intron 4 of 9)	41848	ENSDART00000158997.2	ENSDARG00000074317	fam20ca	ENSDART00000113524			ENSDARG00000074317.4
CNE14_1_q0.3_peak_4815	chr10	12693211	12694215	+	52	NA	intron (ENSDART00000081140.5, intron 13 of 16)	-intron (ENSDART00000081140.5, intron 13 of 16)	-41201	ENSDART00000169347.2	ENSDARG00000104560	LOC555422	ENSDART00000191567			ENSDARG00000104560.2
CNE14_1_q0.3_peak_79357	chr8	49748860	49749321	+	52	NA	intron (ENSDART00000147309.3, intron 13 of 14)	-intron (ENSDART00000097919.5, intron 14 of 15)	291	ENSDART00000135841.2	ENSDARG00000018914	hnrnpk	ENSDART00000137941			ENSDARG00000018914.11
CNE14_1_q0.3_peak_66161	chr5	28972885	28973275	+	52	NA	promoter-TSS (ENSDART00000005638.11)	-promoter-TSS (ENSDART00000005638.11)	145	ENSDART00000193274.1	ENSDARG00000056036	stxbp1b	ENSDART00000193274			ENSDARG00000056036.7
CNE14_1_q0.3_peak_63398	chr4	65304344	65304697	+	52	NA	intron (ENSDART00000187913.1, intron 9 of 10)	-intron (ENSDART00000175271.2, intron 10 of 10)	-1727	ENSDART00000158033.2	ENSDARG00000098991	#N/A	ENSDART00000158033			ENSDARG00000098991.2
CNE14_1_q0.3_peak_81546	chr9	15818030	15818893	+	52	NA	Intergenic	Intergenic	-18937	ENSDART00000141063.2	ENSDARG00000075996	znfl1b	ENSDART00000141063			ENSDARG00000075996.4
CNE14_1_q0.3_peak_35731	chr2	7883323	7884706	+	52	NA	Intergenic	Intergenic	32521	ENSDART00000176910.2	ENSDARG00000076959	si.ch211.38m6.6	ENSDART00000176910			ENSDARG00000076959.7
CNE14_1_q0.3_peak_52845	chr24	16814058	16814625	+	52	NA	intron (ENSDART00000162153.2, intron 1 of 3)	-intron (ENSDART00000162153.2, intron 1 of 3)	6820	ENSDART00000120365.2	ENSDARG00000084965	#N/A	ENSDART00000120365			ENSDARG00000084965.2
CNE14_1_q0.3_peak_47886	chr22	34336266	34336992	+	52	NA	Intergenic	Intergenic	80215	ENSDART00000189229.1	ENSDARG00000109667	#N/A	ENSDART00000189229			ENSDARG00000109667.1
CNE14_1_q0.3_peak_39810	chr20	5751644	5755066	+	52	NA	intron (ENSDART00000090934.6, intron 14 of 20)	-intron (ENSDART00000090934.6, intron 14 of 20)	79325	ENSDART00000150054.2	ENSDARG00000062693	nrxn3b	ENSDART00000150054			ENSDARG00000062693.8
CNE14_1_q0.3_peak_26130	chr17	3920934	3925504	+	52	NA	intron (ENSDART00000188794.1, intron 3 of 26)	-intron (ENSDART00000188794.1, intron 3 of 26)	63017	ENSDART00000188794.1	ENSDARG00000109726	plcb1	ENSDART00000160830			ENSDARG00000109726.1
CNE14_1_q0.3_peak_37490	chr2	47708908	47709312	+	52	NA	exon (ENSDART00000124307.4, exon 1 of 10)	-exon (ENSDART00000124307.4, exon 1 of 10)	257	ENSDART00000124307.4	ENSDARG00000052978	mbnl1	ENSDART00000074924			ENSDARG00000052978.8
CNE14_1_q0.3_peak_2421	chr1	44687071	44687416	+	52	NA	intron (ENSDART00000193926.1, intron 6 of 21)	-intron (ENSDART00000133210.3, intron 7 of 22)	14070	ENSDART00000193926.1	ENSDARG00000002840	si.dkey.28b4.8	ENSDART00000193926			ENSDARG00000002840.12
CNE14_1_q0.3_peak_62342	chr4	32596382	32607977	+	52	NA	intron (ENSDART00000193974.1, intron 2 of 5)	-intron (ENSDART00000188695.1, intron 2 of 6)	35562	ENSDART00000166485.2	ENSDARG00000107177	#N/A	ENSDART00000166485			ENSDARG00000107177.2
CNE14_1_q0.3_peak_15887	chr14	1596103	1598735	+	52	NA	exon (ENSDART00000186658.1, exon 7 of 7)	-exon (ENSDART00000186658.1, exon 7 of 7)	-32102	ENSDART00000169496.2	ENSDARG00000101299	#N/A	ENSDART00000169496			ENSDARG00000101299.2
CNE14_1_q0.3_peak_38925	chr20	666667	668301	+	52	NA	exon (ENSDART00000168271.3, exon 2 of 5)	-exon (ENSDART00000168271.3, exon 2 of 5)	6447	ENSDART00000168271.3	ENSDARG00000100466	nrl	ENSDART00000168271			ENSDARG00000100466.3
CNE14_1_q0.3_peak_22228	chr16	812723	814022	+	52	NA	promoter-TSS (ENSDART00000161774.2)	-promoter-TSS (ENSDART00000161774.2)	-408	ENSDART00000162474.2	ENSDARG00000101831	irx1a	ENSDART00000162474			ENSDARG00000101831.2
CNE14_1_q0.3_peak_48932	chr23	1779181	1779569	+	52	NA	Intergenic	Intergenic	48712	ENSDART00000149545.2	ENSDARG00000017799	tgm1	ENSDART00000149545			ENSDARG00000017799.11
CNE14_1_q0.3_peak_6593	chr11	1938799	1939786	+	52	NA	intron (ENSDART00000155304.2, intron 1 of 3)	-intron (ENSDART00000155304.2, intron 1 of 3)	3399	ENSDART00000155304.2	ENSDARG00000096842	#N/A	ENSDART00000155304			ENSDARG00000096842.2
CNE14_1_q0.3_peak_736	chr1	5946134	5946459	+	52	NA	intron (ENSDART00000168117.2, intron 9 of 22)	-intron (ENSDART00000168117.2, intron 9 of 22)	82580	ENSDART00000168117.2	ENSDARG00000092671	pard3ba	ENSDART00000168117			ENSDARG00000092671.5
CNE14_1_q0.3_peak_1070	chr1	15194923	15195237	+	52	NA	intron (ENSDART00000111475.3, intron 2 of 3)	-intron (ENSDART00000111475.3, intron 2 of 3)	-9553	ENSDART00000188410.1	ENSDARG00000007534	itln1	ENSDART00000121868			ENSDARG00000007534.10
CNE14_1_q0.3_peak_22860	chr16	7336753	7337100	+	52	NA	intron (ENSDART00000166776.2, intron 1 of 1)	-intron (ENSDART00000166776.2, intron 1 of 1)	25880	ENSDART00000166776.2	ENSDARG00000100486	foxo6a	ENSDART00000166776			ENSDARG00000100486.2
CNE14_1_q0.3_peak_7212	chr11	6645958	6647782	+	52	NA	Intergenic	Intergenic	-4096	ENSDART00000131236.3	ENSDARG00000095559	#N/A	ENSDART00000146661			ENSDARG00000095559.3
CNE14_1_q0.3_peak_23839	chr16	27381780	27382096	+	52	NA	Intergenic	Intergenic	-1779	ENSDART00000132329.3	ENSDARG00000006869	stx17	ENSDART00000136256			ENSDARG00000006869.8
CNE14_1_q0.3_peak_84082	chrKN149825.1	3386	4765	+	52	NA	NA	NA	NA	NA
CNE14_1_q0.3_peak_46334	chr22	3949329	3951725	+	52	NA	Intergenic	Intergenic	36209	ENSDART00000082034.6	ENSDARG00000059039	mhc1ula	ENSDART00000188774			ENSDARG00000059039.6
CNE14_1_q0.3_peak_68208	chr5	70295678	70296073	+	52	NA	intron (ENSDART00000101316.6, intron 2 of 10)	-intron (ENSDART00000101316.6, intron 2 of 10)	24076	ENSDART00000101316.6	ENSDARG00000071469	znf618	ENSDART00000185309			ENSDARG00000071469.6
CNE14_1_q0.3_peak_47632	chr22	31846333	31847625	+	52	NA	intron (ENSDART00000159825.2, intron 1 of 4)	-intron (ENSDART00000159825.2, intron 1 of 4)	25164	ENSDART00000159825.2	ENSDARG00000063180	dock3	ENSDART00000137157			ENSDARG00000063180.8
CNE14_1_q0.3_peak_30541	chr18	29360531	29360946	+	52	NA	Intergenic	Intergenic	-41885	ENSDART00000014703.7	ENSDARG00000015890	mafa	ENSDART00000014703			ENSDARG00000015890.9
CNE14_1_q0.3_peak_63671	chr4	72134589	72140425	+	52	NA	intron (ENSDART00000189634.1, intron 14 of 14)	-intron (ENSDART00000186600.1, intron 1 of 11)	7396	ENSDART00000186600.1	ENSDARG00000102283	slco1f1	ENSDART00000170099			ENSDARG00000102283.2
CNE14_1_q0.3_peak_24767	chr16	49068808	49069152	+	52	NA	Intergenic	Intergenic	-19718	ENSDART00000182037.1	ENSDARG00000098826	#N/A	ENSDART00000182037			ENSDARG00000098826.2
CNE14_1_q0.3_peak_60744	chr3	60461419	60461896	+	52	NA	Intergenic	Intergenic	-10029	ENSDART00000121068.2	ENSDARG00000085668	#N/A	ENSDART00000121068			ENSDARG00000085668.2
CNE14_1_q0.3_peak_74184	chr7	30649275	30649722	+	52	NA	intron (ENSDART00000052539.7, intron 19 of 28)	-intron (ENSDART00000052539.7, intron 19 of 28)	-3284	ENSDART00000173626.2	ENSDARG00000036179	myo1ea	ENSDART00000188360			ENSDARG00000036179.7
CNE14_1_q0.3_peak_42775	chr21	100763	101416	+	52	NA	Intergenic	Intergenic	-2105	ENSDART00000162755.2	ENSDARG00000105123	zer1	ENSDART00000162755			ENSDARG00000105123.2
CNE14_1_q0.3_peak_82794	chr9	47055125	47055740	+	52	NA	Intergenic	Intergenic	-213253	ENSDART00000054137.8	ENSDARG00000025348	igfbp5b	ENSDART00000054137			ENSDARG00000025348.10
CNE14_1_q0.3_peak_15203	chr13	49654251	49655183	+	52	NA	intron (ENSDART00000128415.3, intron 6 of 23)	-intron (ENSDART00000128415.3, intron 6 of 23)	11898	ENSDART00000148083.2	ENSDARG00000090656	arid4b	ENSDART00000148083			ENSDARG00000090656.5
CNE14_1_q0.3_peak_31725	chr18	48289401	48290270	+	52	NA	intron (ENSDART00000193076.1, intron 3 of 3)	-intron (ENSDART00000032184.7, intron 3 of 3)	6958	ENSDART00000193076.1	ENSDARG00000024431	ets1	ENSDART00000193076			ENSDARG00000024431.7
CNE14_1_q0.3_peak_40215	chr20	10706161	10706524	+	52	NA	Intergenic	Intergenic	-16950	ENSDART00000152805.3	ENSDARG00000070757	si.ch211.182e10.4	ENSDART00000104185			ENSDARG00000070757.8
CNE14_1_q0.3_peak_5293	chr10	25803309	25803675	+	52	NA	intron (ENSDART00000017240.9, intron 2 of 17)	-intron (ENSDART00000017240.9, intron 2 of 17)	13066	ENSDART00000017240.9	ENSDARG00000043806	postna	ENSDART00000147677			ENSDARG00000043806.7
CNE14_1_q0.3_peak_62865	chr4	49406664	49417132	+	52	NA	Intergenic	Intergenic	-45590	ENSDART00000155001.2	ENSDARG00000097990	#N/A	ENSDART00000155001			ENSDARG00000097990.2
CNE14_1_q0.3_peak_46495	chr22	5907539	5907867	+	52	NA	TTS (ENSDART00000188536.1)	-TTS (ENSDART00000188536.1)	10967	ENSDART00000141373.2	ENSDARG00000095295	si.rp71.36a1.1	ENSDART00000188536			ENSDARG00000095295.2
CNE14_1_q0.3_peak_59618	chr3	49588159	49588966	+	52	NA	exon (ENSDART00000162275.3, exon 3 of 8)	-exon (ENSDART00000162275.3, exon 3 of 8)	11900	ENSDART00000162275.3	ENSDARG00000103193	LOC100536643	ENSDART00000162275			ENSDARG00000103193.3
CNE14_1_q0.3_peak_73557	chr7	14322581	14323114	+	52	NA	intron (ENSDART00000170852.3, intron 1 of 1)	-intron (ENSDART00000170852.3, intron 1 of 1)	8461	ENSDART00000170852.3	ENSDARG00000101727	LOC108190637	ENSDART00000170852			ENSDARG00000101727.3
CNE14_1_q0.3_peak_37615	chr2	51146059	51146534	+	52	NA	Intergenic	Intergenic	-36820	ENSDART00000168286.2	ENSDARG00000100260	them6	ENSDART00000168286			ENSDARG00000100260.2
CNE14_1_q0.3_peak_6068	chr10	42310242	42311029	+	52	NA	Intergenic	Intergenic	-12746	ENSDART00000099262.4	ENSDARG00000038159	tcf7l1a	ENSDART00000099262			ENSDARG00000038159.6
CNE14_1_q0.3_peak_26682	chr17	9629134	9629542	+	52	NA	intron (ENSDART00000183311.1, intron 3 of 10)	-intron (ENSDART00000183311.1, intron 3 of 10)	300825	ENSDART00000149640.2	ENSDARG00000032553	egln3	ENSDART00000150063			ENSDARG00000032553.6
CNE14_1_q0.3_peak_29323	chr18	2012707	2015925	+	52	NA	Intergenic	Intergenic	-124686	ENSDART00000194119.1	ENSDARG00000117538	#N/A	ENSDART00000194119			ENSDARG00000117538.1
CNE14_1_q0.3_peak_62104	chr4	29629557	29631426	+	52	NA	intron (ENSDART00000133110.4, intron 3 of 5)	-intron (ENSDART00000133110.4, intron 3 of 5)	9532	ENSDART00000133110.4	ENSDARG00000088082	#N/A	ENSDART00000133110			ENSDARG00000088082.6
CNE14_1_q0.3_peak_40890	chr20	26606948	26607309	+	52	NA	intron (ENSDART00000077962.6, intron 6 of 27)	-intron (ENSDART00000077962.6, intron 6 of 27)	12364	ENSDART00000175296.2	ENSDARG00000108707	#N/A	ENSDART00000175296			ENSDARG00000108707.2
CNE14_1_q0.3_peak_49883	chr23	10032318	10032766	+	52	NA	intron (ENSDART00000166663.2, intron 2 of 30)	-intron (ENSDART00000166663.2, intron 2 of 30)	-15297	ENSDART00000131669.2	ENSDARG00000075821	plxnb1a	ENSDART00000166663			ENSDARG00000075821.6
CNE14_1_q0.3_peak_76253	chr7	71975196	71975984	+	52	NA	intron (ENSDART00000189349.1, intron 9 of 19)	-intron (ENSDART00000189349.1, intron 9 of 19)	20104	ENSDART00000189349.1	ENSDARG00000116353	lrp4	ENSDART00000189349			ENSDARG00000116353.1
CNE14_1_q0.3_peak_64583	chr5	3817847	3818739	+	52	NA	TTS (ENSDART00000122292.3)	-TTS (ENSDART00000122292.3)	20992	ENSDART00000122292.3	ENSDARG00000089107	#N/A	ENSDART00000122292			ENSDARG00000089107.4
CNE14_1_q0.3_peak_11429	chr12	40936573	40936967	+	52	NA	intron (ENSDART00000193945.1, intron 1 of 10)	-intron (ENSDART00000170526.2, intron 1 of 11)	-8549	ENSDART00000183435.1	ENSDARG00000102769	LOC101886358	ENSDART00000193945			ENSDARG00000102769.2
CNE14_1_q0.3_peak_58823	chr3	26064042	26064420	+	52	NA	intron (ENSDART00000143697.2, intron 1 of 3)	-intron (ENSDART00000143697.2, intron 1 of 3)	140	ENSDART00000143697.2	ENSDARG00000055731	si.dkeyp.69e1.8	ENSDART00000143697			ENSDARG00000055731.7
CNE14_1_q0.3_peak_77739	chr8	11947874	11948186	+	52	NA	intron (ENSDART00000005140.8, intron 3 of 7)	-intron (ENSDART00000005140.8, intron 3 of 7)	37279	ENSDART00000138111.2	ENSDARG00000009681	med27	ENSDART00000138111			ENSDARG00000009681.8
CNE14_1_q0.3_peak_81295	chr9	11270985	11271342	+	52	NA	intron (ENSDART00000189728.1, intron 24 of 24)	-intron (ENSDART00000189728.1, intron 24 of 24)	-7935	ENSDART00000113847.4	ENSDARG00000078392	chpfa	ENSDART00000113847			ENSDARG00000078392.4
CNE14_1_q0.3_peak_35513	chr2	6713994	6714476	+	52	NA	Intergenic	Intergenic	-19873	ENSDART00000112227.5	ENSDARG00000075352	brinp3b	ENSDART00000112227			ENSDARG00000075352.5
CNE14_1_q0.3_peak_42028	chr20	49382852	49384149	+	52	NA	intron (ENSDART00000191000.1, intron 2 of 2)	-intron (ENSDART00000191000.1, intron 2 of 2)	7367	ENSDART00000191000.1	ENSDARG00000115208	#N/A	ENSDART00000191000			ENSDARG00000115208.1
CNE14_1_q0.3_peak_72964	chr7	7436596	7436940	+	52	NA	Intergenic	Intergenic	-16467	ENSDART00000102620.6	ENSDARG00000070107	six7	ENSDART00000102620			ENSDARG00000070107.6
CNE14_1_q0.3_peak_40522	chr20	17123240	17128804	+	52	NA	Intergenic	Intergenic	-84997	ENSDART00000063764.6	ENSDARG00000043436	si.dkey.5n18.1	ENSDART00000063764			ENSDARG00000043436.6
CNE14_1_q0.3_peak_59194	chr3	36612087	36612909	+	52	NA	exon (ENSDART00000167164.2, exon 1 of 4)	-exon (ENSDART00000167164.2, exon 1 of 4)	379	ENSDART00000167164.2	ENSDARG00000104457	si.dkeyp.72e1.7	ENSDART00000167164			ENSDARG00000104457.2
CNE14_1_q0.3_peak_16432	chr14	10329329	10329884	+	52	NA	Intergenic	Intergenic	-7755	ENSDART00000143382.2	ENSDARG00000037553	il1rapl2	ENSDART00000143382			ENSDARG00000037553.7
CNE14_1_q0.3_peak_36418	chr2	22636178	22636751	+	52	NA	exon (ENSDART00000056963.8, exon 1 of 11)	-exon (ENSDART00000056963.8, exon 1 of 11)	257	ENSDART00000056963.8	ENSDARG00000039022	stk25b	ENSDART00000056963			ENSDARG00000039022.8
CNE14_1_q0.3_peak_11959	chr12	47934885	47968090	+	52	NA	intron (ENSDART00000055743.7, intron 4 of 7)	-intron (ENSDART00000055743.7, intron 4 of 7)	5823	ENSDART00000188936.1	ENSDARG00000038226	LOC100331467	ENSDART00000188936			ENSDARG00000038226.7
CNE14_1_q0.3_peak_19144	chr15	2321483	2321890	+	52	NA	intron (ENSDART00000147710.4, intron 6 of 9)	-intron (ENSDART00000147710.4, intron 6 of 9)	6459	ENSDART00000155617.2	ENSDARG00000097221	#N/A	ENSDART00000155617			ENSDARG00000097221.2
CNE14_1_q0.3_peak_43668	chr21	6986690	6987278	+	52	NA	Intergenic	Intergenic	25349	ENSDART00000137281.2	ENSDARG00000092842	#N/A	ENSDART00000137281			ENSDARG00000092842.2
CNE14_1_q0.3_peak_29295	chr18	1666155	1667219	+	52	NA	Intergenic	Intergenic	-37297	ENSDART00000114010.4	ENSDARG00000078123	slitrk3a	ENSDART00000114010			ENSDARG00000078123.4
CNE14_1_q0.3_peak_20913	chr15	33144107	33144468	+	52	NA	intron (ENSDART00000158666.3, intron 4 of 26)	-intron (ENSDART00000158666.3, intron 4 of 26)	27959	ENSDART00000158666.3	ENSDARG00000105184	nbeab	ENSDART00000181092			ENSDARG00000105184.3
CNE14_1_q0.3_peak_4122	chr10	3942942	3943599	+	52	NA	exon (ENSDART00000180624.1, exon 5 of 27)	-exon (ENSDART00000180624.1, exon 5 of 27)	-22295	ENSDART00000185405.1	ENSDARG00000114920	ttc28	ENSDART00000180624			ENSDARG00000114920.1
CNE14_1_q0.3_peak_64940	chr5	5695064	5696250	+	52	NA	intron (ENSDART00000022729.8, intron 4 of 4)	-intron (ENSDART00000022729.8, intron 4 of 4)	6181	ENSDART00000022729.8	ENSDARG00000078378	#N/A	ENSDART00000022729			ENSDARG00000078378.4
CNE14_1_q0.3_peak_66729	chr5	43707432	43707768	+	52	NA	Intergenic	Intergenic	20669	ENSDART00000121010.2	ENSDARG00000085610	#N/A	ENSDART00000121010			ENSDARG00000085610.2
CNE14_1_q0.3_peak_62806	chr4	47246630	47253223	+	52	NA	Intergenic	Intergenic	-7928	ENSDART00000173868.2	ENSDARG00000105570	crestin	ENSDART00000173868			ENSDARG00000105570.2
CNE14_1_q0.3_peak_70416	chr6	31483041	31483418	+	52	NA	intron (ENSDART00000111837.4, intron 4 of 14)	-intron (ENSDART00000111837.4, intron 4 of 14)	69316	ENSDART00000132114.2	ENSDARG00000020625	jak1	ENSDART00000132114			ENSDARG00000020625.12
CNE14_1_q0.3_peak_83725	chr9	55159695	55161084	+	52	NA	intron (ENSDART00000182924.1, intron 1 of 6)	-intron (ENSDART00000182924.1, intron 1 of 6)	5975	ENSDART00000182924.1	ENSDARG00000112637	LOC100535716	ENSDART00000182924			ENSDARG00000112637.1
CNE14_1_q0.3_peak_42237	chr20	51045165	51047658	+	52	NA	intron (ENSDART00000028084.8, intron 8 of 13)	-intron (ENSDART00000028084.8, intron 8 of 13)	-15284	ENSDART00000134416.3	ENSDARG00000092181	mpp5b	ENSDART00000134416			ENSDARG00000092181.3
CNE14_1_q0.3_peak_77236	chr8	4393774	4406108	+	52	NA	exon (ENSDART00000015214.9, exon 6 of 6)	-exon (ENSDART00000015214.9, exon 6 of 6)	13469	ENSDART00000137383.2	ENSDARG00000075632	rad9b	ENSDART00000141728			ENSDARG00000075632.5
CNE14_1_q0.3_peak_19248	chr15	2725385	2726678	+	52	NA	intron (ENSDART00000108856.4, intron 1 of 8)	-intron (ENSDART00000108856.4, intron 1 of 8)	631	ENSDART00000108856.4	ENSDARG00000079385	si.ch211.235m3.5	ENSDART00000108856			ENSDARG00000079385.4
CNE14_1_q0.3_peak_32767	chr19	7320991	7321327	+	52	NA	promoter-TSS (ENSDART00000092375.6)	-promoter-TSS (ENSDART00000092375.6)	62	ENSDART00000092375.6	ENSDARG00000063310	oxr1b	ENSDART00000151137			ENSDARG00000063310.9
CNE14_1_q0.3_peak_9226	chr11	43638569	43639683	+	52	NA	Intergenic	Intergenic	-4032	ENSDART00000194787.1	ENSDARG00000117581	#N/A	ENSDART00000194787			ENSDARG00000117581.1
CNE14_1_q0.3_peak_25572	chr17	170162	171169	+	52	NA	Intergenic	Intergenic	29651	ENSDART00000190561.1	ENSDARG00000115424	#N/A	ENSDART00000190561			ENSDARG00000115424.1
CNE14_1_q0.3_peak_1762	chr1	30040402	30040735	+	52	NA	Intergenic	Intergenic	-1236	ENSDART00000143800.2	ENSDARG00000055839	march4l	ENSDART00000086935			ENSDARG00000055839.7
CNE14_1_q0.3_peak_10614	chr12	17327007	17327326	+	52	NA	Intergenic	Intergenic	-18384	ENSDART00000119418.2	ENSDARG00000084018	#N/A	ENSDART00000119418			ENSDARG00000084018.2
CNE14_1_q0.3_peak_4460	chr10	8059430	8060050	+	52	NA	exon (ENSDART00000099030.5, exon 4 of 6)	-exon (ENSDART00000099030.5, exon 4 of 6)	833	ENSDART00000147104.2	ENSDARG00000053448	si.ch211.251f6.6	ENSDART00000099030			ENSDARG00000053448.8
CNE14_1_q0.3_peak_3194	chr1	58340683	58344525	+	52	NA	intron (ENSDART00000145234.3, intron 9 of 14)	-intron (ENSDART00000138007.3, intron 1 of 1)	10604	ENSDART00000145234.3	ENSDARG00000075055	#N/A	ENSDART00000145234			ENSDARG00000075055.6
CNE14_1_q0.3_peak_48983	chr23	1950169	1951224	+	52	NA	intron (ENSDART00000191312.1, intron 13 of 15)	-intron (ENSDART00000127443.4, intron 13 of 15)	86870	ENSDART00000191312.1	ENSDARG00000006288	prdm5	ENSDART00000191312			ENSDARG00000006288.10
CNE14_1_q0.3_peak_75267	chr7	57761090	57761497	+	52	NA	intron (ENSDART00000142259.3, intron 2 of 17)	-intron (ENSDART00000056466.8, intron 2 of 17)	-34681	ENSDART00000148369.3	ENSDARG00000043010	camk2d1	ENSDART00000148369			ENSDARG00000043010.9
CNE14_1_q0.3_peak_76716	chr8	979568	979959	+	52	NA	promoter-TSS (ENSDART00000149612.3)	-promoter-TSS (ENSDART00000149612.3)	-28	ENSDART00000149612.3	ENSDARG00000040116	znf366	ENSDART00000190824			ENSDARG00000040116.8
CNE14_1_q0.3_peak_8011	chr11	20023000	20023317	+	52	NA	intron (ENSDART00000191443.1, intron 4 of 4)	-intron (ENSDART00000191443.1, intron 4 of 4)	-9908	ENSDART00000120847.3	ENSDARG00000100101	#N/A	ENSDART00000120847			ENSDARG00000100101.2
CNE14_1_q0.3_peak_21929	chr15	47004323	47023163	+	52	NA	intron (ENSDART00000085387.6, intron 1 of 18)	-intron (ENSDART00000085387.6, intron 1 of 18)	5436	ENSDART00000085387.6	ENSDARG00000060549	LOC100332538	ENSDART00000085387			ENSDARG00000060549.6
CNE14_1_q0.3_peak_14265	chr13	34850830	34851158	+	52	NA	intron (ENSDART00000047552.8, intron 5 of 12)	-intron (ENSDART00000047552.8, intron 5 of 12)	7506	ENSDART00000184843.1	ENSDARG00000030743	sptlc3	ENSDART00000047552			ENSDARG00000030743.9
CNE14_1_q0.3_peak_27978	chr17	44328692	44329172	+	52	NA	Intergenic	Intergenic	37527	ENSDART00000193096.1	ENSDARG00000112500	#N/A	ENSDART00000193096			ENSDARG00000112500.1
CNE14_1_q0.3_peak_28391	chr17	49323318	49323913	+	52	NA	intron (ENSDART00000047857.8, intron 15 of 19)	-intron (ENSDART00000047857.8, intron 15 of 19)	6146	ENSDART00000157381.2	ENSDARG00000008805	orc3	ENSDART00000157381			ENSDARG00000008805.11
CNE14_1_q0.3_peak_65048	chr5	6166471	6174581	+	52	NA	Intergenic	Intergenic	207339	ENSDART00000031775.7	ENSDARG00000023759	zgc.73226	ENSDART00000031775			ENSDARG00000023759.7
CNE14_1_q0.3_peak_52650	chr24	13418273	13418722	+	52	NA	intron (ENSDART00000123450.3, intron 1 of 1)	-intron (ENSDART00000123450.3, intron 1 of 1)	-54186	ENSDART00000183808.1	ENSDARG00000088842	si.dkey.192j17.1	ENSDART00000183808			ENSDARG00000088842.5
CNE14_1_q0.3_peak_57108	chr25	36955793	36957065	+	52	NA	Intergenic	Intergenic	18785	ENSDART00000150173.2	ENSDARG00000007614	wwox	ENSDART00000150173			ENSDARG00000007614.10
CNE14_1_q0.3_peak_40555	chr20	17852259	17852729	+	52	NA	Intergenic	Intergenic	-67926	ENSDART00000171067.2	ENSDARG00000103916	#N/A	ENSDART00000171067			ENSDARG00000103916.2
CNE14_1_q0.3_peak_72336	chr6	59762328	59781382	+	52	NA	Intergenic	Intergenic	-36822	ENSDART00000164469.2	ENSDARG00000100119	caskb	ENSDART00000164469			ENSDARG00000100119.2
CNE14_1_q0.3_peak_74788	chr7	47066121	47066476	+	52	NA	Intergenic	Intergenic	7642	ENSDART00000191300.1	ENSDARG00000113567	#N/A	ENSDART00000191300			ENSDARG00000113567.1
CNE14_1_q0.3_peak_37953	chr2	54400768	54401142	+	52	NA	intron (ENSDART00000127124.2, intron 3 of 6)	-intron (ENSDART00000127124.2, intron 3 of 6)	11205	ENSDART00000189236.1	ENSDARG00000089428	rab12	ENSDART00000189236			ENSDARG00000089428.2
CNE14_1_q0.3_peak_28322	chr17	48854744	48855543	+	52	NA	intron (ENSDART00000178697.2, intron 9 of 25)	-intron (ENSDART00000154824.2, intron 9 of 9)	23564	ENSDART00000178697.2	ENSDARG00000028393	daam2	ENSDART00000192703			ENSDARG00000028393.11
CNE14_1_q0.3_peak_18370	chr14	49160655	49161468	+	52	NA	intron (ENSDART00000186170.1, intron 1 of 22)	-intron (ENSDART00000084114.6, intron 2 of 23)	7661	ENSDART00000181831.1	ENSDARG00000060016	nsd1a	ENSDART00000186170			ENSDARG00000060016.7
CNE14_1_q0.3_peak_18573	chr14	50495737	50497080	+	52	NA	intron (ENSDART00000194916.1, intron 1 of 2)	-intron (ENSDART00000194916.1, intron 1 of 2)	70057	ENSDART00000194916.1	ENSDARG00000117792	#N/A	ENSDART00000194921			ENSDARG00000117792.1
CNE14_1_q0.3_peak_6570	chr11	1884044	1884651	+	52	NA	intron (ENSDART00000173315.2, intron 1 of 13)	-intron (ENSDART00000065470.8, intron 2 of 13)	12726	ENSDART00000173315.2	ENSDARG00000044179	rbms2a	ENSDART00000173315			ENSDARG00000044179.9
CNE14_1_q0.3_peak_50635	chr23	23183400	23183714	+	52	NA	exon (ENSDART00000132296.2, exon 1 of 3)	-exon (ENSDART00000132296.2, exon 1 of 3)	108	ENSDART00000132296.2	ENSDARG00000037324	klhl17	ENSDART00000132296			ENSDARG00000037324.8
CNE14_1_q0.3_peak_37407	chr2	47234151	47234621	+	52	NA	Intergenic	Intergenic	-14793	ENSDART00000144438.2	ENSDARG00000078489	#N/A	ENSDART00000144438			ENSDARG00000078489.5
CNE14_1_q0.3_peak_48281	chr22	36778626	36783418	+	52	NA	TTS (ENSDART00000127717.3)	-TTS (ENSDART00000127717.3)	-6779	ENSDART00000168711.2	ENSDARG00000038475	acy1	ENSDART00000169442			ENSDARG00000038475.8
CNE14_1_q0.3_peak_23005	chr16	8728564	8730312	+	52	NA	Intergenic	Intergenic	12638	ENSDART00000181961.1	ENSDARG00000086616	cabz01093075.1	ENSDART00000181961			ENSDARG00000086616.4
CNE14_1_q0.3_peak_77088	chr8	3615090	3618356	+	52	NA	intron (ENSDART00000081272.6, intron 42 of 54)	-intron (ENSDART00000081272.6, intron 42 of 54)	-32313	ENSDART00000033152.7	ENSDARG00000058425	rab35b	ENSDART00000033152			ENSDARG00000058425.4
CNE14_1_q0.3_peak_55209	chr25	5446686	5447108	+	52	NA	Intergenic	Intergenic	-105795	ENSDART00000115598.2	ENSDARG00000083431	#N/A	ENSDART00000115598			ENSDARG00000083431.2
CNE14_1_q0.3_peak_79452	chr8	50403097	50403467	+	52	NA	Intergenic	Intergenic	-57036	ENSDART00000025008.8	ENSDARG00000003303	stc1	ENSDART00000025008			ENSDARG00000003303.8
CNE14_1_q0.3_peak_44692	chr21	33852268	33853390	+	52	NA	promoter-TSS (ENSDART00000136729.2)	-promoter-TSS (ENSDART00000136729.2)	-952	ENSDART00000136729.2	ENSDARG00000069196	ebf1b	ENSDART00000136729			ENSDARG00000069196.7
CNE14_1_q0.3_peak_31316	chr18	45176571	45176919	+	52	NA	intron (ENSDART00000172328.3, intron 2 of 15)	-intron (ENSDART00000172328.3, intron 2 of 15)	-23298	ENSDART00000015786.8	ENSDARG00000017058	large2	ENSDART00000127953			ENSDARG00000017058.10
CNE14_1_q0.3_peak_34157	chr19	42675287	42675724	+	52	NA	intron (ENSDART00000018328.6, intron 8 of 13)	-intron (ENSDART00000018328.6, intron 8 of 13)	2975	ENSDART00000182613.1	ENSDARG00000114988	#N/A	ENSDART00000182613			ENSDARG00000114988.1
CNE14_1_q0.3_peak_20024	chr15	12167252	12167753	+	52	NA	intron (ENSDART00000165159.2, intron 3 of 19)	-intron (ENSDART00000165159.2, intron 3 of 19)	-54457	ENSDART00000159879.2	ENSDARG00000098057	dscaml1	ENSDART00000165159			ENSDARG00000098057.2
CNE14_1_q0.3_peak_77838	chr8	14517632	14518104	+	52	NA	intron (ENSDART00000057645.6, intron 10 of 11)	-intron (ENSDART00000057645.6, intron 10 of 11)	-33269	ENSDART00000057644.7	ENSDARG00000039458	lhx4	ENSDART00000057644			ENSDARG00000039458.8
CNE14_1_q0.3_peak_56632	chr25	33651743	33652180	+	52	NA	Intergenic	Intergenic	-77323	ENSDART00000128077.3	ENSDARG00000088667	#N/A	ENSDART00000128077			ENSDARG00000088667.3
CNE14_1_q0.3_peak_82804	chr9	47169526	47169987	+	52	NA	Intergenic	Intergenic	250751	ENSDART00000191158.1	ENSDARG00000116108	#N/A	ENSDART00000191158			ENSDARG00000116108.1
CNE14_1_q0.3_peak_17010	chr14	15493882	15496069	+	52	NA	promoter-TSS (ENSDART00000165765.2)	-promoter-TSS (ENSDART00000165765.2)	-113	ENSDART00000165765.2	ENSDARG00000100051	spink2.4	ENSDART00000188577			ENSDARG00000100051.2
CNE14_1_q0.3_peak_29387	chr18	2733377	2733757	+	52	NA	Intergenic	Intergenic	-5803	ENSDART00000160841.2	ENSDARG00000101644	si.ch211.248g20.5	ENSDART00000175226			ENSDARG00000101644.3
CNE14_1_q0.3_peak_45382	chr21	42724176	42724974	+	52	NA	intron (ENSDART00000172135.2, intron 1 of 12)	-intron (ENSDART00000166936.2, intron 1 of 13)	7146	ENSDART00000172135.2	ENSDARG00000103251	sh3pxd2b	ENSDART00000172135			ENSDARG00000103251.3
CNE14_1_q0.3_peak_63816	chr4	73756021	73756731	+	52	NA	exon (ENSDART00000192913.1, exon 1 of 2)	-exon (ENSDART00000192913.1, exon 1 of 2)	297	ENSDART00000174274.2	ENSDARG00000105816	#N/A	ENSDART00000174274			ENSDARG00000105816.2
CNE14_1_q0.3_peak_62059	chr4	29143281	29145531	+	52	NA	Intergenic	Intergenic	-1767	ENSDART00000154127.2	ENSDARG00000097728	#N/A	ENSDART00000154127			ENSDARG00000097728.2
CNE14_1_q0.3_peak_42531	chr20	53424601	53425224	+	52	NA	intron (ENSDART00000141826.2, intron 1 of 2)	-intron (ENSDART00000135091.2, intron 2 of 4)	10481	ENSDART00000153173.3	ENSDARG00000075817	mettl24	ENSDART00000153156			ENSDARG00000075817.6
CNE14_1_q0.3_peak_62427	chr4	36915751	36916802	+	52	NA	intron (ENSDART00000166181.2, intron 1 of 1)	-intron (ENSDART00000166181.2, intron 1 of 1)	9840	ENSDART00000136773.3	ENSDARG00000092436	LOC100148466	ENSDART00000136773			ENSDARG00000092436.3
CNE14_1_q0.3_peak_30266	chr18	23736360	23736723	+	52	NA	Intergenic	Intergenic	97367	ENSDART00000155068.2	ENSDARG00000097764	#N/A	ENSDART00000155068			ENSDARG00000097764.2
CNE14_1_q0.3_peak_9744	chr12	1477273	1478319	+	52	NA	intron (ENSDART00000059143.6, intron 1 of 13)	-intron (ENSDART00000059143.6, intron 1 of 13)	8469	ENSDART00000059143.6	ENSDARG00000040407	usp22	ENSDART00000152411			ENSDARG00000040407.7
CNE14_1_q0.3_peak_62831	chr4	48007374	48014071	+	52	NA	Intergenic	Intergenic	-102805	ENSDART00000192097.1	ENSDARG00000098928	si.ch211.196h24.1	ENSDART00000192097			ENSDARG00000098928.2
CNE14_1_q0.3_peak_17467	chr14	28385179	28385521	+	52	NA	exon (ENSDART00000173292.2, exon 9 of 9)	-exon (ENSDART00000173292.2, exon 9 of 9)	45155	ENSDART00000192373.1	ENSDARG00000037174	nek12	ENSDART00000192373			ENSDARG00000037174.5
CNE14_1_q0.3_peak_38199	chr2	55790859	55791608	+	52	NA	intron (ENSDART00000158147.3, intron 4 of 8)	-intron (ENSDART00000158147.3, intron 4 of 8)	6085	ENSDART00000158147.3	ENSDARG00000102808	calr3b	ENSDART00000158147			ENSDARG00000102808.3
CNE14_1_q0.3_peak_54818	chr25	1992728	1993139	+	52	NA	Intergenic	Intergenic	-18643	ENSDART00000155240.2	ENSDARG00000097922	#N/A	ENSDART00000155240			ENSDARG00000097922.2
CNE14_1_q0.3_peak_82909	chr9	48275020	48275947	+	52	NA	intron (ENSDART00000099787.5, intron 3 of 5)	-intron (ENSDART00000099787.5, intron 3 of 5)	6458	ENSDART00000099787.5	ENSDARG00000068888	klhl41a	ENSDART00000099787			ENSDARG00000068888.5
CNE14_1_q0.3_peak_24572	chr16	45981654	45982296	+	52	NA	exon (ENSDART00000041811.8, exon 12 of 12)	-exon (ENSDART00000041811.8, exon 12 of 12)	-18981	ENSDART00000101753.6	ENSDARG00000069755	mtmr11	ENSDART00000162393			ENSDARG00000069755.6
CNE14_1_q0.3_peak_3012	chr1	56061457	56064739	+	52	NA	intron (ENSDART00000161473.2, intron 14 of 40)	-intron (ENSDART00000075469.4, intron 9 of 9)	17014	ENSDART00000075469.4	ENSDARG00000043719	c3a.6	ENSDART00000075469			ENSDARG00000043719.5
CNE14_1_q0.3_peak_65829	chr5	19610178	19610714	+	52	NA	Intergenic	Intergenic	-101565	ENSDART00000131924.2	ENSDARG00000090797	fam222a	ENSDART00000131924			ENSDARG00000090797.4
CNE14_1_q0.3_peak_57247	chr3	84996	93144	+	52	NA	promoter-TSS (ENSDART00000167622.2)	-promoter-TSS (ENSDART00000167622.2)	-184	ENSDART00000167622.2	ENSDARG00000104985	wu.fd06e11	ENSDART00000171887			ENSDARG00000104985.2
CNE14_1_q0.3_peak_78487	chr8	32490988	32491523	+	52	NA	exon (ENSDART00000163962.2, exon 1 of 10)	-exon (ENSDART00000163962.2, exon 1 of 10)	175	ENSDART00000163962.2	ENSDARG00000089418	si.dkey.164f24.2	ENSDART00000176298			ENSDARG00000089418.4
CNE14_1_q0.3_peak_25	chr1	144868	145478	+	52	NA	intron (ENSDART00000064061.4, intron 2 of 7)	-intron (ENSDART00000064061.4, intron 2 of 7)	889	ENSDART00000064061.4	ENSDARG00000076900	prozb	ENSDART00000064061			ENSDARG00000076900.2
CNE14_1_q0.3_peak_31546	chr18	46757003	46757384	+	52	NA	intron (ENSDART00000171880.2, intron 2 of 13)	-intron (ENSDART00000171880.2, intron 2 of 13)	5977	ENSDART00000171880.2	ENSDARG00000061031	dner	ENSDART00000171880			ENSDARG00000061031.6
CNE14_1_q0.3_peak_14076	chr13	29303416	29303750	+	52	NA	intron (ENSDART00000115023.5, intron 7 of 17)	-intron (ENSDART00000115023.5, intron 7 of 17)	11572	ENSDART00000115023.5	ENSDARG00000061114	parga	ENSDART00000115023			ENSDARG00000061114.7
CNE14_1_q0.3_peak_18168	chr14	45883433	45883849	+	52	NA	promoter-TSS (ENSDART00000114790.4)	-promoter-TSS (ENSDART00000114790.4)	-46	ENSDART00000114790.4	ENSDARG00000075597	flrt1b	ENSDART00000114790			ENSDARG00000075597.4
CNE14_1_q0.3_peak_51189	chr23	38475879	38476229	+	52	NA	intron (ENSDART00000109493.4, intron 1 of 1)	-intron (ENSDART00000109493.4, intron 1 of 1)	21651	ENSDART00000109493.4	ENSDARG00000079201	tshz2	ENSDART00000109493			ENSDARG00000079201.4
CNE14_1_q0.3_peak_47852	chr22	33752337	33752722	+	52	NA	Intergenic	Intergenic	5351	ENSDART00000181431.1	ENSDARG00000109587	#N/A	ENSDART00000181431			ENSDARG00000109587.1
CNE14_1_q0.3_peak_19904	chr15	9207009	9207615	+	52	NA	intron (ENSDART00000155856.2, intron 2 of 8)	-intron (ENSDART00000155856.2, intron 2 of 8)	2048	ENSDART00000155856.2	ENSDARG00000097786	#N/A	ENSDART00000155856			ENSDARG00000097786.2
CNE14_1_q0.3_peak_84098	chrKN149857.1	3630	4412	+	52	NA	NA	NA	NA	NA
CNE14_1_q0.3_peak_70769	chr6	42102210	42102998	+	52	NA	intron (ENSDART00000181772.1, intron 1 of 4)	-intron (ENSDART00000085472.6, intron 1 of 4)	9333	ENSDART00000181772.1	ENSDARG00000004150	grm2a	ENSDART00000085472			ENSDARG00000004150.11
CNE14_1_q0.3_peak_1298	chr1	21637225	21637908	+	52	NA	intron (ENSDART00000129066.3, intron 6 of 8)	-intron (ENSDART00000129066.3, intron 6 of 8)	-38347	ENSDART00000148327.2	ENSDARG00000055439	adamtsl7	ENSDART00000148327			ENSDARG00000055439.7
CNE14_1_q0.3_peak_184	chr1	790760	792542	+	52	NA	Intergenic	Intergenic	-77025	ENSDART00000161072.2	ENSDARG00000100307	adamts5	ENSDART00000161072			ENSDARG00000100307.2
CNE14_1_q0.3_peak_44467	chr21	28691262	28694081	+	52	NA	intron (ENSDART00000124826.2, intron 1 of 8)	-intron (ENSDART00000098696.6, intron 1 of 8)	-31428	ENSDART00000138017.2	ENSDARG00000067591	puraa	ENSDART00000097307			ENSDARG00000067591.5
CNE14_1_q0.3_peak_19738	chr15	6392892	6393228	+	52	NA	intron (ENSDART00000098038.6, intron 1 of 32)	-intron (ENSDART00000098038.6, intron 1 of 32)	11383	ENSDART00000098038.6	ENSDARG00000028118	dscamb	ENSDART00000098038			ENSDARG00000028118.12
CNE14_1_q0.3_peak_56670	chr25	33964028	33964362	+	52	NA	TTS (ENSDART00000121449.3)	-TTS (ENSDART00000121449.3)	-7824	ENSDART00000188515.1	ENSDARG00000086670	ice2	ENSDART00000121498			ENSDARG00000086670.3
CNE14_1_q0.3_peak_67428	chr5	57726289	57726719	+	52	NA	promoter-TSS (ENSDART00000134684.2)	-promoter-TSS (ENSDART00000134684.2)	79	ENSDART00000134684.2	ENSDARG00000095750	fdxacb1	ENSDART00000134684			ENSDARG00000095750.3
CNE14_1_q0.3_peak_30311	chr18	24552090	24552452	+	52	NA	Intergenic	Intergenic	8126	ENSDART00000136877.2	ENSDARG00000093976	#N/A	ENSDART00000136877			ENSDARG00000093976.2
CNE14_1_q0.3_peak_78414	chr8	30174910	30175234	+	52	NA	intron (ENSDART00000111358.5, intron 13 of 15)	-intron (ENSDART00000111358.5, intron 13 of 15)	-1733	ENSDART00000118870.2	ENSDARG00000080246	#N/A	ENSDART00000118870			ENSDARG00000080246.2
CNE14_1_q0.3_peak_43369	chr21	3799117	3799707	+	52	NA	intron (ENSDART00000139462.2, intron 4 of 6)	-intron (ENSDART00000099535.5, intron 5 of 11)	2645	ENSDART00000139462.2	ENSDARG00000019707	spout1	ENSDART00000099535			ENSDARG00000019707.7
CNE14_1_q0.3_peak_63419	chr4	66938631	66940075	+	52	NA	Intergenic	Intergenic	-15299	ENSDART00000194804.1	ENSDARG00000117453	#N/A	ENSDART00000194617			ENSDARG00000117453.1
CNE14_1_q0.3_peak_36258	chr2	18757636	18758071	+	52	NA	intron (ENSDART00000165698.2, intron 2 of 8)	-intron (ENSDART00000165330.2, intron 2 of 7)	72869	ENSDART00000165330.2	ENSDARG00000100494	pbx1a	ENSDART00000165782			ENSDARG00000100494.2
CNE14_1_q0.3_peak_82950	chr9	48962602	48963280	+	52	NA	intron (ENSDART00000125090.3, intron 4 of 16)	-intron (ENSDART00000125090.3, intron 4 of 16)	19470	ENSDART00000125090.3	ENSDARG00000087203	stk39	ENSDART00000125090			ENSDARG00000087203.3
CNE14_1_q0.3_peak_70445	chr6	32126527	32126841	+	52	NA	Intergenic	Intergenic	32748	ENSDART00000155710.2	ENSDARG00000097944	#N/A	ENSDART00000155710			ENSDARG00000097944.2
CNE14_1_q0.3_peak_7477	chr11	8983567	8991864	+	52	NA	intron (ENSDART00000193508.1, intron 13 of 13)	-intron (ENSDART00000175829.2, intron 13 of 13)	-204844	ENSDART00000158546.2	ENSDARG00000100658	#N/A	ENSDART00000158546			ENSDARG00000100658.2
CNE14_1_q0.3_peak_81204	chr9	9290332	9290833	+	52	NA	Intergenic	Intergenic	-1522	ENSDART00000140251.3	ENSDARG00000095277	#N/A	ENSDART00000140251			ENSDARG00000095277.3
CNE14_1_q0.3_peak_65115	chr5	6508069	6508968	+	52	NA	promoter-TSS (ENSDART00000060535.7)	-promoter-TSS (ENSDART00000060535.7)	-268	ENSDART00000060535.7	ENSDARG00000041301	crybb3	ENSDART00000060535			ENSDARG00000041301.7
CNE14_1_q0.3_peak_77602	chr8	8115687	8116071	+	52	NA	Intergenic	Intergenic	-50406	ENSDART00000147940.2	ENSDARG00000032990	plxnb3	ENSDART00000144838			ENSDARG00000032990.11
CNE14_1_q0.3_peak_51893	chr23	46090231	46090987	+	52	NA	intron (ENSDART00000030004.9, intron 2 of 15)	-intron (ENSDART00000030004.9, intron 2 of 15)	35835	ENSDART00000030004.9	ENSDARG00000069904	col24a1	ENSDART00000030004			ENSDARG00000069904.5
CNE14_1_q0.3_peak_2963	chr1	55523405	55524300	+	52	NA	Intergenic	Intergenic	-11975	ENSDART00000152784.2	ENSDARG00000096622	LOC110437794	ENSDART00000152784			ENSDARG00000096622.2
CNE14_1_q0.3_peak_48775	chr23	936370	937802	+	52	NA	exon (ENSDART00000127037.3, exon 17 of 17)	-exon (ENSDART00000127037.3, exon 17 of 17)	-24269	ENSDART00000192851.1	ENSDARG00000116058	rhoac	ENSDART00000192851			ENSDARG00000116058.1
CNE14_1_q0.3_peak_66186	chr5	30089744	30090181	+	52	NA	intron (ENSDART00000078114.4, intron 1 of 1)	-intron (ENSDART00000078114.4, intron 1 of 1)	247	ENSDART00000078114.4	ENSDARG00000055708	timm8b	ENSDART00000078114			ENSDARG00000055708.4
CNE14_1_q0.3_peak_78604	chr8	35397782	35398340	+	52	NA	intron (ENSDART00000111021.4, intron 2 of 8)	-intron (ENSDART00000111021.4, intron 2 of 8)	-21704	ENSDART00000184080.1	ENSDARG00000115340	#N/A	ENSDART00000184080			ENSDARG00000115340.1
CNE14_1_q0.3_peak_81742	chr9	20500262	20500582	+	52	NA	intron (ENSDART00000192067.1, intron 32 of 32)	-intron (ENSDART00000145111.3, intron 33 of 33)	16571	ENSDART00000145111.3	ENSDARG00000069934	parp4	ENSDART00000192067			ENSDARG00000069934.7
CNE14_1_q0.3_peak_7436	chr11	8598141	8598613	+	52	NA	intron (ENSDART00000081607.5, intron 1 of 14)	-intron (ENSDART00000081607.5, intron 1 of 14)	20323	ENSDART00000134372.3	ENSDARG00000095163	#N/A	ENSDART00000134372			ENSDARG00000095163.3
CNE14_1_q0.3_peak_11263	chr12	37700683	37702631	+	52	NA	intron (ENSDART00000140353.3, intron 1 of 45)	-intron (ENSDART00000140353.3, intron 1 of 45)	3055	ENSDART00000175852.2	ENSDARG00000108789	#N/A	ENSDART00000175852			ENSDARG00000108789.2
CNE14_1_q0.3_peak_36493	chr2	25211003	25211779	+	52	NA	intron (ENSDART00000110922.4, intron 1 of 13)	-intron (ENSDART00000110922.4, intron 1 of 13)	12743	ENSDART00000110922.4	ENSDARG00000077722	ppp2r3a	ENSDART00000131977			ENSDARG00000077722.5
CNE14_1_q0.3_peak_3972	chr10	3252622	3252988	+	52	NA	exon (ENSDART00000113162.4, exon 5 of 54)	-exon (ENSDART00000113162.4, exon 5 of 54)	5268	ENSDART00000113162.4	ENSDARG00000076724	pi4kaa	ENSDART00000113162			ENSDARG00000076724.5
CNE14_1_q0.3_peak_52674	chr24	14061530	14062089	+	52	NA	Intergenic	Intergenic	129684	ENSDART00000142058.2	ENSDARG00000014259	eya1	ENSDART00000134221			ENSDARG00000014259.11
CNE14_1_q0.3_peak_18697	chr14	52214249	52214590	+	52	NA	Intergenic	Intergenic	-108903	ENSDART00000161245.2	ENSDARG00000098158	cpxm1b	ENSDART00000161245			ENSDARG00000098158.2
CNE14_1_q0.3_peak_68963	chr6	2246553	2247210	+	52	NA	Intergenic	Intergenic	10988	ENSDART00000156241.2	ENSDARG00000096883	#N/A	ENSDART00000156241			ENSDARG00000096883.2
CNE14_1_q0.3_peak_55212	chr25	5464867	5465275	+	52	NA	Intergenic	Intergenic	-123969	ENSDART00000115598.2	ENSDARG00000083431	#N/A	ENSDART00000115598			ENSDARG00000083431.2
CNE14_1_q0.3_peak_39813	chr20	5759383	5760068	+	52	NA	intron (ENSDART00000090934.6, intron 14 of 20)	-intron (ENSDART00000090934.6, intron 14 of 20)	85695	ENSDART00000150054.2	ENSDARG00000062693	nrxn3b	ENSDART00000150054			ENSDARG00000062693.8
CNE14_1_q0.3_peak_29477	chr18	4262521	4262838	+	52	NA	Intergenic	Intergenic	54174	ENSDART00000194642.1	ENSDARG00000117580	#N/A	ENSDART00000194317			ENSDARG00000117580.1
CNE14_1_q0.3_peak_54301	chr24	40496920	40506050	+	52	NA	Intergenic	Intergenic	27815	ENSDART00000180163.1	ENSDARG00000106473	#N/A	ENSDART00000180163			ENSDARG00000106473.2
CNE14_1_q0.3_peak_46887	chr22	16186167	16186573	+	52	NA	Intergenic	Intergenic	-5521	ENSDART00000090390.5	ENSDARG00000062479	vcam1b	ENSDART00000090390			ENSDARG00000062479.6
CNE14_1_q0.3_peak_67058	chr5	50362371	50363062	+	52	NA	intron (ENSDART00000157800.2, intron 1 of 3)	-intron (ENSDART00000157800.2, intron 1 of 3)	-6212	ENSDART00000110431.4	ENSDARG00000077072	si.ch73.280o22.2	ENSDART00000157800			ENSDARG00000077072.4
CNE14_1_q0.3_peak_81631	chr9	17651527	17651969	+	52	NA	intron (ENSDART00000146706.3, intron 33 of 44)	-intron (ENSDART00000146706.3, intron 33 of 44)	-11202	ENSDART00000179037.2	ENSDARG00000107819	#N/A	ENSDART00000179037			ENSDARG00000107819.2
CNE14_1_q0.3_peak_66665	chr5	42067175	42070227	+	51	NA	TTS (ENSDART00000035235.8)	-TTS (ENSDART00000035235.8)	2804	ENSDART00000137224.2	ENSDARG00000093779	cxcl11.7	ENSDART00000181939			ENSDARG00000093779.2
CNE14_1_q0.3_peak_20548	chr15	24654151	24654562	+	51	NA	intron (ENSDART00000043292.6, intron 2 of 9)	-intron (ENSDART00000043292.6, intron 2 of 9)	10105	ENSDART00000181660.1	ENSDARG00000055632	smtnl	ENSDART00000043292			ENSDARG00000055632.7
CNE14_1_q0.3_peak_48889	chr23	1552311	1552630	+	51	NA	intron (ENSDART00000136436.2, intron 2 of 4)	-intron (ENSDART00000136436.2, intron 2 of 4)	4725	ENSDART00000136436.2	ENSDARG00000059044	epm2a	ENSDART00000136436			ENSDARG00000059044.8
CNE14_1_q0.3_peak_46249	chr22	3554654	3555158	+	51	NA	intron (ENSDART00000145114.3, intron 2 of 29)	-intron (ENSDART00000083308.6, intron 3 of 31)	9657	ENSDART00000145114.3	ENSDARG00000059738	ptprsa	ENSDART00000145114			ENSDARG00000059738.8
CNE14_1_q0.3_peak_40468	chr20	15714467	15719248	+	51	NA	Intergenic	Intergenic	9408	ENSDART00000133085.2	ENSDARG00000093369	#N/A	ENSDART00000133085			ENSDARG00000093369.2
CNE14_1_q0.3_peak_7193	chr11	6556387	6557570	+	51	NA	Intergenic	Intergenic	-93988	ENSDART00000131236.3	ENSDARG00000095559	#N/A	ENSDART00000146661			ENSDARG00000095559.3
CNE14_1_q0.3_peak_67097	chr5	51985186	51985807	+	51	NA	intron (ENSDART00000097194.5, intron 1 of 11)	-intron (ENSDART00000097194.5, intron 1 of 11)	13212	ENSDART00000097194.5	ENSDARG00000008153	serinc5	ENSDART00000097194			ENSDARG00000008153.11
CNE14_1_q0.3_peak_80654	chr9	3263127	3264175	+	51	NA	Intergenic	Intergenic	-18718	ENSDART00000044128.9	ENSDARG00000034916	hat1	ENSDART00000044128			ENSDARG00000034916.9
CNE14_1_q0.3_peak_57525	chr3	2952945	2953823	+	51	NA	Intergenic	Intergenic	-5959	ENSDART00000191095.1	ENSDARG00000109940	#N/A	ENSDART00000191095			ENSDARG00000109940.1
CNE14_1_q0.3_peak_31493	chr18	46330055	46330432	+	51	NA	Intergenic	Intergenic	24026	ENSDART00000010813.9	ENSDARG00000012788	foxa3	ENSDART00000010813			ENSDARG00000012788.9
CNE14_1_q0.3_peak_45719	chr21	45302803	45303426	+	51	NA	intron (ENSDART00000155681.3, intron 3 of 10)	-intron (ENSDART00000155681.3, intron 3 of 10)	-13216	ENSDART00000099497.5	ENSDARG00000038672	tcf7	ENSDART00000192632			ENSDARG00000038672.9
CNE14_1_q0.3_peak_37580	chr2	50391340	50391868	+	51	NA	exon (ENSDART00000098108.5, exon 1 of 9)	-exon (ENSDART00000098108.5, exon 1 of 9)	273	ENSDART00000098108.5	ENSDARG00000044501	viml	ENSDART00000098108			ENSDARG00000044501.6
CNE14_1_q0.3_peak_50292	chr23	16981566	16981986	+	51	NA	TTS (ENSDART00000080545.6)	-TTS (ENSDART00000080545.6)	123	ENSDART00000125472.4	ENSDARG00000057863	dnmt3bb.3	ENSDART00000125472			ENSDARG00000057863.8
CNE14_1_q0.3_peak_82043	chr9	26778634	26780350	+	51	NA	intron (ENSDART00000194887.1, intron 2 of 2)	-intron (ENSDART00000194887.1, intron 2 of 2)	84623	ENSDART00000145252.2	ENSDARG00000093537	#N/A	ENSDART00000145252			ENSDARG00000093537.2
CNE14_1_q0.3_peak_52254	chr24	4574683	4575182	+	51	NA	Intergenic	Intergenic	-124694	ENSDART00000066835.6	ENSDARG00000045444	fzd8a	ENSDART00000066835			ENSDARG00000045444.6
CNE14_1_q0.3_peak_35732	chr2	7886432	7887550	+	51	NA	Intergenic	Intergenic	35498	ENSDART00000176910.2	ENSDARG00000076959	si.ch211.38m6.6	ENSDART00000176910			ENSDARG00000076959.7
CNE14_1_q0.3_peak_30993	chr18	37060788	37061179	+	51	NA	intron (ENSDART00000191305.1, intron 1 of 21)	-intron (ENSDART00000191305.1, intron 1 of 21)	45798	ENSDART00000191305.1	ENSDARG00000061699	sipa1l3	ENSDART00000147385			ENSDARG00000061699.7
CNE14_1_q0.3_peak_82160	chr9	30209648	30210849	+	51	NA	promoter-TSS (ENSDART00000190847.1)	-promoter-TSS (ENSDART00000190847.1)	-790	ENSDART00000190847.1	ENSDARG00000115136	#N/A	ENSDART00000139920			ENSDARG00000115136.1
CNE14_1_q0.3_peak_5524	chr10	32408991	32409418	+	51	NA	intron (ENSDART00000028161.8, intron 8 of 14)	-intron (ENSDART00000028161.8, intron 8 of 14)	13424	ENSDART00000179643.2	ENSDARG00000116183	#N/A	ENSDART00000179643			ENSDARG00000116183.1
CNE14_1_q0.3_peak_25855	chr17	2277092	2277973	+	51	NA	Intergenic	Intergenic	63249	ENSDART00000189187.1	ENSDARG00000027564	LOC100536197	ENSDART00000103775			ENSDARG00000027564.8
CNE14_1_q0.3_peak_4295	chr10	5151522	5152530	+	51	NA	TTS (ENSDART00000145530.2)	-TTS (ENSDART00000145530.2)	677	ENSDART00000139562.2	ENSDARG00000093630	#N/A	ENSDART00000145530			ENSDARG00000093630.2
CNE14_1_q0.3_peak_44607	chr21	32795063	32797011	+	51	NA	Intergenic	Intergenic	-14425	ENSDART00000031028.8	ENSDARG00000008255	cnot6a	ENSDART00000031028			ENSDARG00000008255.10
CNE14_1_q0.3_peak_56819	chr25	35045875	35046242	+	51	NA	promoter-TSS (ENSDART00000126590.3)	-promoter-TSS (ENSDART00000126590.3)	56	ENSDART00000185267.1	ENSDARG00000111753	LOC794549.7	ENSDART00000185267			ENSDARG00000111753.1
CNE14_1_q0.3_peak_24091	chr16	35209321	35209650	+	51	NA	intron (ENSDART00000162602.2, intron 1 of 1)	-intron (ENSDART00000174713.2, intron 1 of 30)	2630	ENSDART00000162602.2	ENSDARG00000099707	#N/A	ENSDART00000162602			ENSDARG00000099707.2
CNE14_1_q0.3_peak_7937	chr11	18818626	18819220	+	51	NA	promoter-TSS (ENSDART00000190055.1)	-promoter-TSS (ENSDART00000190055.1)	-210	ENSDART00000190055.1	ENSDARG00000057708	zgc.175264	ENSDART00000191610			ENSDARG00000057708.6
CNE14_1_q0.3_peak_30014	chr18	17036957	17037513	+	51	NA	intron (ENSDART00000042496.8, intron 17 of 17)	-intron (ENSDART00000042496.8, intron 17 of 17)	-6365	ENSDART00000079817.5	ENSDARG00000057210	has3	ENSDART00000079817			ENSDARG00000057210.6
CNE14_1_q0.3_peak_73248	chr7	10022141	10022555	+	51	NA	intron (ENSDART00000173233.2, intron 4 of 21)	-intron (ENSDART00000113429.4, intron 4 of 22)	40591	ENSDART00000173233.2	ENSDARG00000075555	adamts17	ENSDART00000173233			ENSDARG00000075555.5
CNE14_1_q0.3_peak_6058	chr10	42226689	42235958	+	51	NA	intron (ENSDART00000099262.4, intron 4 of 11)	-intron (ENSDART00000099262.4, intron 4 of 11)	5981	ENSDART00000140341.2	ENSDARG00000038159	tcf7l1a	ENSDART00000099262			ENSDARG00000038159.6
CNE14_1_q0.3_peak_75535	chr7	64381739	64387575	+	51	NA	intron (ENSDART00000184113.1, intron 31 of 32)	-intron (ENSDART00000172619.2, intron 32 of 33)	-1058	ENSDART00000181747.1	ENSDARG00000112538	#N/A	ENSDART00000181747			ENSDARG00000112538.1
CNE14_1_q0.3_peak_32306	chr19	861171	862046	+	51	NA	exon (ENSDART00000007206.7, exon 7 of 7)	-exon (ENSDART00000007206.7, exon 7 of 7)	5463	ENSDART00000122257.3	ENSDARG00000006640	eomesa	ENSDART00000122257			ENSDARG00000006640.8
CNE14_1_q0.3_peak_71726	chr6	56188039	56188443	+	51	NA	Intergenic	Intergenic	40429	ENSDART00000150219.2	ENSDARG00000040606	tfap2c	ENSDART00000149665			ENSDARG00000040606.8
CNE14_1_q0.3_peak_54133	chr24	39049342	39049818	+	51	NA	intron (ENSDART00000185763.1, intron 1 of 11)	-intron (ENSDART00000085565.6, intron 1 of 11)	15490	ENSDART00000185763.1	ENSDARG00000060600	capn15	ENSDART00000085565			ENSDARG00000060600.6
CNE14_1_q0.3_peak_42798	chr21	200626	203129	+	51	NA	TTS (ENSDART00000163696.2)	-TTS (ENSDART00000163696.2)	3576	ENSDART00000163696.2	ENSDARG00000075301	gsdf	ENSDART00000163696			ENSDARG00000075301.4
CNE14_1_q0.3_peak_18296	chr14	48463831	48464301	+	51	NA	Intergenic	Intergenic	54851	ENSDART00000174495.2	ENSDARG00000108627	#N/A	ENSDART00000174495			ENSDARG00000108627.2
CNE14_1_q0.3_peak_74371	chr7	35924892	35925215	+	51	NA	Intergenic	Intergenic	-110379	ENSDART00000179004.2	ENSDARG00000101076	irx3a	ENSDART00000162850			ENSDARG00000101076.4
CNE14_1_q0.3_peak_64683	chr5	4189383	4193633	+	51	NA	intron (ENSDART00000049197.7, intron 3 of 12)	-intron (ENSDART00000049197.7, intron 3 of 12)	13072	ENSDART00000049197.7	ENSDARG00000046091	si.ch211.283g2.1	ENSDART00000049197			ENSDARG00000046091.7
CNE14_1_q0.3_peak_20325	chr15	19197225	19197655	+	51	NA	intron (ENSDART00000092705.6, intron 3 of 19)	-intron (ENSDART00000092705.6, intron 3 of 19)	53103	ENSDART00000138895.4	ENSDARG00000033845	igsf9ba	ENSDART00000092705			ENSDARG00000033845.10
CNE14_1_q0.3_peak_46285	chr22	3781086	3806507	+	51	NA	Intergenic	Intergenic	33039	ENSDART00000186083.1	ENSDARG00000113343	#N/A	ENSDART00000186083			ENSDARG00000113343.1
CNE14_1_q0.3_peak_70170	chr6	23887434	23887755	+	51	NA	exon (ENSDART00000163188.2, exon 1 of 2)	-exon (ENSDART00000163188.2, exon 1 of 2)	280	ENSDART00000163188.2	ENSDARG00000104823	znf648	ENSDART00000163188			ENSDARG00000104823.2
CNE14_1_q0.3_peak_55804	chr25	18497142	18497495	+	51	NA	TTS (ENSDART00000073564.5)	-TTS (ENSDART00000073564.5)	14412	ENSDART00000152103.2	ENSDARG00000051857	tes	ENSDART00000152103			ENSDARG00000051857.8
CNE14_1_q0.3_peak_20565	chr15	24959670	24960042	+	51	NA	exon (ENSDART00000109990.4, exon 1 of 3)	-exon (ENSDART00000109990.4, exon 1 of 3)	874	ENSDART00000109990.4	ENSDARG00000078768	abhd15a	ENSDART00000109990			ENSDARG00000078768.4
CNE14_1_q0.3_peak_81172	chr9	8697685	8698050	+	51	NA	Intergenic	Intergenic	-27709	ENSDART00000077296.7	ENSDARG00000055009	col4a1	ENSDART00000077296			ENSDARG00000055009.8
CNE14_1_q0.3_peak_1150	chr1	17470317	17470859	+	51	NA	intron (ENSDART00000145068.3, intron 7 of 26)	-intron (ENSDART00000145068.3, intron 7 of 26)	-4133	ENSDART00000146033.2	ENSDARG00000092708	#N/A	ENSDART00000146033			ENSDARG00000092708.2
CNE14_1_q0.3_peak_47655	chr22	31904984	31906008	+	51	NA	intron (ENSDART00000159825.2, intron 1 of 4)	-intron (ENSDART00000159825.2, intron 1 of 4)	-25154	ENSDART00000092090.6	ENSDARG00000063180	dock3	ENSDART00000137157			ENSDARG00000063180.8
CNE14_1_q0.3_peak_81997	chr9	25866751	25867148	+	51	NA	intron (ENSDART00000127135.3, intron 2 of 10)	-intron (ENSDART00000024572.7, intron 2 of 10)	10336	ENSDART00000175326.2	ENSDARG00000105986	#N/A	ENSDART00000175326			ENSDARG00000105986.2
CNE14_1_q0.3_peak_21430	chr15	42823738	42824262	+	51	NA	intron (ENSDART00000164879.2, intron 1 of 11)	-intron (ENSDART00000164879.2, intron 1 of 11)	56197	ENSDART00000164879.2	ENSDARG00000100592	slc8a2b	ENSDART00000167763			ENSDARG00000100592.3
CNE14_1_q0.3_peak_4892	chr10	13475701	13476015	+	51	NA	TTS (ENSDART00000184491.1)	-TTS (ENSDART00000184491.1)	-79138	ENSDART00000030976.7	ENSDARG00000026736	il11ra	ENSDART00000135941			ENSDARG00000026736.8
CNE14_1_q0.3_peak_44196	chr21	21416245	21416569	+	51	NA	Intergenic	Intergenic	42067	ENSDART00000136325.2	ENSDARG00000057027	rtn2b	ENSDART00000136325			ENSDARG00000057027.5
CNE14_1_q0.3_peak_32996	chr19	13227232	13227655	+	51	NA	intron (ENSDART00000158330.2, intron 4 of 7)	-intron (ENSDART00000158330.2, intron 4 of 7)	59279	ENSDART00000168296.2	ENSDARG00000100560	zfpm2b	ENSDART00000168296			ENSDARG00000100560.2
CNE14_1_q0.3_peak_19882	chr15	8947950	8948765	+	51	NA	Intergenic	Intergenic	39402	ENSDART00000177315.2	ENSDARG00000106340	#N/A	ENSDART00000177315			ENSDARG00000106340.2
CNE14_1_q0.3_peak_70730	chr6	40587715	40588196	+	51	NA	exon (ENSDART00000155554.2, exon 1 of 8)	-exon (ENSDART00000155554.2, exon 1 of 8)	404	ENSDART00000155554.2	ENSDARG00000078688	frs3	ENSDART00000155554			ENSDARG00000078688.5
CNE14_1_q0.3_peak_44996	chr21	39140795	39141363	+	51	NA	intron (ENSDART00000065143.6, intron 1 of 4)	-intron (ENSDART00000065143.6, intron 1 of 4)	36485	ENSDART00000065143.6	ENSDARG00000044362	unc119b	ENSDART00000065143			ENSDARG00000044362.7
CNE14_1_q0.3_peak_74722	chr7	46384831	46385345	+	51	NA	intron (ENSDART00000192821.1, intron 2 of 4)	-intron (ENSDART00000167149.2, intron 4 of 6)	16568	ENSDART00000192821.1	ENSDARG00000103648	znf536	ENSDART00000170390			ENSDARG00000103648.3
CNE14_1_q0.3_peak_23446	chr16	17162081	17163074	+	51	NA	promoter-TSS (ENSDART00000123011.3)	-promoter-TSS (ENSDART00000123011.3)	-92	ENSDART00000123011.3	ENSDARG00000062108	iffo1b	ENSDART00000123011			ENSDARG00000062108.7
CNE14_1_q0.3_peak_78225	chr8	26305825	26306252	+	51	NA	intron (ENSDART00000144977.2, intron 2 of 5)	-intron (ENSDART00000053463.4, intron 3 of 7)	12365	ENSDART00000144977.2	ENSDARG00000036820	mgll	ENSDART00000053463			ENSDARG00000036820.5
CNE14_1_q0.3_peak_41487	chr20	44223375	44224347	+	51	NA	Intergenic	Intergenic	25163	ENSDART00000120107.2	ENSDARG00000084707	#N/A	ENSDART00000120107			ENSDARG00000084707.2
CNE14_1_q0.3_peak_25639	chr17	859947	862805	+	51	NA	intron (ENSDART00000112803.4, intron 2 of 3)	-intron (ENSDART00000112803.4, intron 2 of 3)	6628	ENSDART00000112803.4	ENSDARG00000079220	wdr20a	ENSDART00000112803			ENSDARG00000079220.4
CNE14_1_q0.3_peak_31841	chr18	49022757	49025102	+	51	NA	intron (ENSDART00000160702.2, intron 21 of 38)	-intron (ENSDART00000160702.2, intron 21 of 38)	-3863	ENSDART00000174394.2	ENSDARG00000099137	LOC100333499	ENSDART00000160702			ENSDARG00000099137.3
CNE14_1_q0.3_peak_31997	chr18	49811495	49812415	+	51	NA	Intergenic	Intergenic	-157613	ENSDART00000126916.5	ENSDARG00000012005	mob2b	ENSDART00000126916			ENSDARG00000012005.13
CNE14_1_q0.3_peak_39154	chr20	1663871	1664351	+	51	NA	Intergenic	Intergenic	-28189	ENSDART00000181502.1	ENSDARG00000115646	#N/A	ENSDART00000181502			ENSDARG00000115646.1
CNE14_1_q0.3_peak_76344	chr7	72789624	72790136	+	51	NA	Intergenic	Intergenic	-48350	ENSDART00000158727.2	ENSDARG00000099109	#N/A	ENSDART00000184302			ENSDARG00000099109.2
CNE14_1_q0.3_peak_68622	chr6	358916	361370	+	51	NA	Intergenic	Intergenic	-9848	ENSDART00000190663.1	ENSDARG00000099309	#N/A	ENSDART00000190663			ENSDARG00000099309.2
CNE14_1_q0.3_peak_57733	chr3	5616902	5617668	+	51	NA	Intergenic	Intergenic	26743	ENSDART00000019957.10	ENSDARG00000015111	ddx39ab	ENSDART00000019957			ENSDARG00000015111.10
CNE14_1_q0.3_peak_26267	chr17	4612157	4613593	+	51	NA	intron (ENSDART00000182146.1, intron 1 of 10)	-intron (ENSDART00000038730.10, intron 1 of 11)	34323	ENSDART00000038730.10	ENSDARG00000043799	LOC100334314	ENSDART00000038730			ENSDARG00000043799.8
CNE14_1_q0.3_peak_13332	chr13	11324465	11324857	+	51	NA	intron (ENSDART00000164566.2, intron 3 of 14)	-intron (ENSDART00000164566.2, intron 3 of 14)	53466	ENSDART00000158632.2	ENSDARG00000104810	akt3a	ENSDART00000163206			ENSDARG00000104810.2
CNE14_1_q0.3_peak_2777	chr1	53242587	53242980	+	51	NA	intron (ENSDART00000074196.5, intron 2 of 5)	-intron (ENSDART00000074196.5, intron 2 of 5)	16963	ENSDART00000134222.2	ENSDARG00000052361	il15	ENSDART00000074196			ENSDARG00000052361.5
CNE14_1_q0.3_peak_56509	chr25	32620893	32621437	+	51	NA	intron (ENSDART00000103324.4, intron 19 of 29)	-intron (ENSDART00000103324.4, intron 19 of 29)	38425	ENSDART00000153530.2	ENSDARG00000023104	scaper	ENSDART00000156145			ENSDARG00000023104.10
CNE14_1_q0.3_peak_65425	chr5	10982989	10983351	+	51	NA	Intergenic	Intergenic	-36791	ENSDART00000031265.12	ENSDARG00000090035	rtn4r	ENSDART00000031265			ENSDARG00000090035.9
CNE14_1_q0.3_peak_5057	chr10	18028961	18029520	+	51	NA	Intergenic	Intergenic	-40461	ENSDART00000144841.2	ENSDARG00000069377	#N/A	ENSDART00000136933			ENSDARG00000069377.6
CNE14_1_q0.3_peak_47853	chr22	33915531	33915990	+	51	NA	exon (ENSDART00000191276.1, exon 2 of 2)	-exon (ENSDART00000191276.1, exon 2 of 2)	860	ENSDART00000191276.1	ENSDARG00000114852	#N/A	ENSDART00000191276			ENSDARG00000114852.1
CNE14_1_q0.3_peak_71413	chr6	53731823	53735178	+	51	NA	intron (ENSDART00000173812.2, intron 2 of 13)	-intron (ENSDART00000127144.3, intron 2 of 13)	63989	ENSDART00000117530.2	ENSDARG00000082031	#N/A	ENSDART00000117530			ENSDARG00000082031.2
CNE14_1_q0.3_peak_29103	chr17	53255072	53265031	+	51	NA	TTS (ENSDART00000143819.3)	-TTS (ENSDART00000143819.3)	9249	ENSDART00000143819.3	ENSDARG00000092716	vash1	ENSDART00000143819			ENSDARG00000092716.3
CNE14_1_q0.3_peak_14166	chr13	31712958	31713346	+	51	NA	Intergenic	Intergenic	-3668	ENSDART00000034745.7	ENSDARG00000018382	prkcha	ENSDART00000034745			ENSDARG00000018382.9
CNE14_1_q0.3_peak_46926	chr22	17578772	17579115	+	51	NA	intron (ENSDART00000060786.7, intron 1 of 17)	-intron (ENSDART00000060786.7, intron 1 of 17)	-4432	ENSDART00000181496.1	ENSDARG00000076001	pip5k1ca	ENSDART00000181212			ENSDARG00000076001.5
CNE14_1_q0.3_peak_15218	chr13	49708629	49714696	+	51	NA	Intergenic	Intergenic	-3777	ENSDART00000189805.1	ENSDARG00000090656	arid4b	ENSDART00000148083			ENSDARG00000090656.5
CNE14_1_q0.3_peak_20222	chr15	17280330	17280877	+	51	NA	exon (ENSDART00000101707.5, exon 17 of 17)	-exon (ENSDART00000101707.5, exon 17 of 17)	4460	ENSDART00000154268.2	ENSDARG00000096838	#N/A	ENSDART00000154268			ENSDARG00000096838.2
CNE14_1_q0.3_peak_46230	chr22	3461180	3462493	+	51	NA	intron (ENSDART00000145114.3, intron 10 of 29)	-intron (ENSDART00000083308.6, intron 11 of 31)	-12554	ENSDART00000136798.2	ENSDARG00000059738	ptprsa	ENSDART00000145114			ENSDARG00000059738.8
CNE14_1_q0.3_peak_80831	chr9	4210510	4212369	+	51	NA	Intergenic	Intergenic	-39479	ENSDART00000164543.2	ENSDARG00000104119	kalrna	ENSDART00000193722			ENSDARG00000104119.3
CNE14_1_q0.3_peak_84021	chrKN149723.1	28136	28719	+	51	NA	NA	NA	NA	NA
CNE14_1_q0.3_peak_10743	chr12	22193499	22193819	+	51	NA	intron (ENSDART00000153012.2, intron 1 of 4)	-intron (ENSDART00000153012.2, intron 1 of 4)	27032	ENSDART00000153012.2	ENSDARG00000096693	#N/A	ENSDART00000153012			ENSDARG00000096693.2
CNE14_1_q0.3_peak_30796	chr18	33229619	33231262	+	51	NA	intron (ENSDART00000191151.1, intron 5 of 6)	-intron (ENSDART00000059497.7, intron 4 of 5)	-6687	ENSDART00000133386.2	ENSDARG00000055952	olfcx2	ENSDART00000133386			ENSDARG00000055952.7
CNE14_1_q0.3_peak_6883	chr11	3872569	3873194	+	51	NA	Intergenic	Intergenic	-7409	ENSDART00000161426.2	ENSDARG00000059327	gata2a	ENSDART00000082425			ENSDARG00000059327.5
CNE14_1_q0.3_peak_5598	chr10	34596925	34597267	+	51	NA	intron (ENSDART00000102566.5, intron 8 of 58)	-intron (ENSDART00000102566.5, intron 8 of 58)	-26087	ENSDART00000114630.4	ENSDARG00000070080	nbeaa	ENSDART00000114630			ENSDARG00000070080.6
CNE14_1_q0.3_peak_33650	chr19	29032619	29033089	+	51	NA	Intergenic	Intergenic	-86443	ENSDART00000138177.2	ENSDARG00000092592	#N/A	ENSDART00000138177			ENSDARG00000092592.2
CNE14_1_q0.3_peak_51548	chr23	42283004	42284790	+	51	NA	intron (ENSDART00000164907.2, intron 13 of 14)	-intron (ENSDART00000164907.2, intron 13 of 14)	-8851	ENSDART00000166113.2	ENSDARG00000102805	cyp2aa12	ENSDART00000166113			ENSDARG00000102805.2
CNE14_1_q0.3_peak_59085	chr3	33300222	33300890	+	51	NA	promoter-TSS (ENSDART00000114023.3)	-promoter-TSS (ENSDART00000114023.3)	34	ENSDART00000114023.3	ENSDARG00000078674	hspb9	ENSDART00000114023			ENSDARG00000078674.3
CNE14_1_q0.3_peak_43884	chr21	10781952	10782459	+	51	NA	intron (ENSDART00000146248.3, intron 1 of 9)	-intron (ENSDART00000139495.3, intron 1 of 4)	192	ENSDART00000146248.3	ENSDARG00000052894	znf532	ENSDART00000144460			ENSDARG00000052894.7
CNE14_1_q0.3_peak_7778	chr11	15246365	15249937	+	51	NA	intron (ENSDART00000191714.1, intron 13 of 15)	-intron (ENSDART00000010684.9, intron 14 of 15)	33751	ENSDART00000160441.2	ENSDARG00000009724	rpn2	ENSDART00000165010			ENSDARG00000009724.9
CNE14_1_q0.3_peak_13580	chr13	15647098	15647514	+	51	NA	intron (ENSDART00000190067.1, intron 11 of 16)	-intron (ENSDART00000013525.8, intron 11 of 15)	-8736	ENSDART00000134240.3	ENSDARG00000019345	mark3a	ENSDART00000134972			ENSDARG00000019345.10
CNE14_1_q0.3_peak_18611	chr14	51249440	51251084	+	51	NA	intron (ENSDART00000170949.2, intron 6 of 14)	-intron (ENSDART00000170949.2, intron 6 of 14)	23038	ENSDART00000190129.1	ENSDARG00000112835	#N/A	ENSDART00000190129			ENSDARG00000112835.1
CNE14_1_q0.3_peak_81309	chr9	11487024	11487340	+	51	NA	Intergenic	Intergenic	39405	ENSDART00000119367.2	ENSDARG00000083967	#N/A	ENSDART00000119367			ENSDARG00000083967.2
CNE14_1_q0.3_peak_4164	chr10	4213089	4213446	+	51	NA	Intergenic	Intergenic	-22731	ENSDART00000169328.2	ENSDARG00000100642	#N/A	ENSDART00000169328			ENSDARG00000100642.2
CNE14_1_q0.3_peak_79243	chr8	48296398	48296733	+	51	NA	Intergenic	Intergenic	-93997	ENSDART00000177853.2	ENSDARG00000107728	#N/A	ENSDART00000177853			ENSDARG00000107728.2
CNE14_1_q0.3_peak_33816	chr19	34005563	34005878	+	51	NA	intron (ENSDART00000183907.1, intron 1 of 21)	-intron (ENSDART00000157815.2, intron 1 of 22)	5620	ENSDART00000172618.2	ENSDARG00000098753	elmo1	ENSDART00000172618			ENSDARG00000098753.2
CNE14_1_q0.3_peak_12947	chr13	5319735	5320275	+	51	NA	Intergenic	Intergenic	-62702	ENSDART00000110610.4	ENSDARG00000078166	si.dkey.78p8.1	ENSDART00000110610			ENSDARG00000078166.5
CNE14_1_q0.3_peak_6010	chr10	41795465	41796391	+	51	NA	intron (ENSDART00000170682.2, intron 2 of 6)	-intron (ENSDART00000170682.2, intron 2 of 6)	29984	ENSDART00000171484.2	ENSDARG00000054036	rnf34b	ENSDART00000171484			ENSDARG00000054036.6
CNE14_1_q0.3_peak_72236	chr6	59315668	59317970	+	51	NA	Intergenic	Intergenic	40437	ENSDART00000074534.6	ENSDARG00000052638	fam210b	ENSDART00000074534			ENSDARG00000052638.7
CNE14_1_q0.3_peak_29058	chr17	52962573	52963484	+	51	NA	intron (ENSDART00000103434.5, intron 11 of 11)	-intron (ENSDART00000103434.5, intron 11 of 11)	-21422	ENSDART00000155310.2	ENSDARG00000070461	zgc.154061	ENSDART00000103434			ENSDARG00000070461.6
CNE14_1_q0.3_peak_47368	chr22	25416032	25419043	+	51	NA	promoter-TSS (ENSDART00000099060.5)	-promoter-TSS (ENSDART00000099060.5)	-405	ENSDART00000099060.5	ENSDARG00000086247	si.ch73.189n23.1	ENSDART00000099060			ENSDARG00000086247.3
CNE14_1_q0.3_peak_64758	chr5	4482600	4483025	+	51	NA	intron (ENSDART00000190221.1, intron 5 of 5)	-intron (ENSDART00000067593.7, intron 5 of 5)	10690	ENSDART00000067593.7	ENSDARG00000045979	zgc.153704	ENSDART00000190221			ENSDARG00000045979.7
CNE14_1_q0.3_peak_28110	chr17	48054101	48060146	+	51	NA	Intergenic	Intergenic	-69821	ENSDART00000103397.6	ENSDARG00000070447	slc39a9	ENSDART00000103397			ENSDARG00000070447.6
CNE14_1_q0.3_peak_44910	chr21	38186972	38187578	+	51	NA	Intergenic	Intergenic	-33451	ENSDART00000151226.2	ENSDARG00000018757	klf5l	ENSDART00000151226			ENSDARG00000018757.9
CNE14_1_q0.3_peak_21033	chr15	36433071	36433404	+	51	NA	Intergenic	Intergenic	-12113	ENSDART00000154552.3	ENSDARG00000098024	si.dkey.262k9.2	ENSDART00000154271			ENSDARG00000098024.3
CNE14_1_q0.3_peak_38134	chr2	55331871	55336275	+	51	NA	intron (ENSDART00000177924.2, intron 2 of 8)	-intron (ENSDART00000177924.2, intron 2 of 8)	3512	ENSDART00000177924.2	ENSDARG00000019128	tpm4b	ENSDART00000169382			ENSDARG00000019128.8
CNE14_1_q0.3_peak_18712	chr14	52410677	52412218	+	51	NA	intron (ENSDART00000163856.2, intron 2 of 6)	-intron (ENSDART00000163856.2, intron 2 of 6)	-2399	ENSDART00000160952.2	ENSDARG00000102934	noa1	ENSDART00000160952			ENSDARG00000102934.2
CNE14_1_q0.3_peak_52935	chr24	18172677	18174111	+	51	NA	intron (ENSDART00000186112.1, intron 1 of 23)	-intron (ENSDART00000186112.1, intron 1 of 23)	6141	ENSDART00000186112.1	ENSDARG00000058969	cntnap2a	ENSDART00000185619			ENSDARG00000058969.8
CNE14_1_q0.3_peak_50008	chr23	13236651	13238335	+	51	NA	intron (ENSDART00000139475.2, intron 1 of 4)	-intron (ENSDART00000139475.2, intron 1 of 4)	58430	ENSDART00000165432.2	ENSDARG00000102540	sb.cb449	ENSDART00000165432			ENSDARG00000102540.2
CNE14_1_q0.3_peak_76988	chr8	2694027	2694425	+	51	NA	intron (ENSDART00000185067.1, intron 1 of 9)	-intron (ENSDART00000160833.2, intron 2 of 11)	37545	ENSDART00000165943.2	ENSDARG00000102566	fam102aa	ENSDART00000160833			ENSDARG00000102566.2
CNE14_1_q0.3_peak_57196	chr25	37338887	37339445	+	51	NA	Intergenic	Intergenic	-1118	ENSDART00000073439.5	ENSDARG00000051761	trim44	ENSDART00000148609			ENSDARG00000051761.6
CNE14_1_q0.3_peak_71300	chr6	52569274	52570053	+	51	NA	Intergenic	Intergenic	-3089	ENSDART00000098421.6	ENSDARG00000068176	uqcc1	ENSDART00000098421			ENSDARG00000068176.6
CNE14_1_q0.3_peak_70157	chr6	23782497	23785022	+	51	NA	Intergenic	Intergenic	-25404	ENSDART00000170402.2	ENSDARG00000100003	glulb	ENSDART00000159514			ENSDARG00000100003.2
CNE14_1_q0.3_peak_30654	chr18	31905977	31910274	+	51	NA	Intergenic	Intergenic	8720	ENSDART00000165908.2	ENSDARG00000100451	olfcs2	ENSDART00000165908			ENSDARG00000100451.2
CNE14_1_q0.3_peak_5493	chr10	31566968	31567298	+	51	NA	Intergenic	Intergenic	-4084	ENSDART00000023575.9	ENSDARG00000005645	robo3	ENSDART00000024778			ENSDARG00000005645.10
CNE14_1_q0.3_peak_74304	chr7	34019534	34019964	+	51	NA	intron (ENSDART00000052404.6, intron 16 of 21)	-intron (ENSDART00000052404.6, intron 16 of 21)	42552	ENSDART00000052404.6	ENSDARG00000011851	map2k5	ENSDART00000052404			ENSDARG00000011851.13
CNE14_1_q0.3_peak_36999	chr2	39916356	39917297	+	51	NA	Intergenic	Intergenic	109796	ENSDART00000141270.2	ENSDARG00000094509	#N/A	ENSDART00000136526			ENSDARG00000094509.3
CNE14_1_q0.3_peak_69750	chr6	17719797	17764039	+	51	NA	intron (ENSDART00000172709.2, intron 20 of 23)	-intron (ENSDART00000170597.2, intron 32 of 35)	-47563	ENSDART00000190768.1	ENSDARG00000114314	#N/A	ENSDART00000190768			ENSDARG00000114314.1
CNE14_1_q0.3_peak_31268	chr18	44115360	44116135	+	51	NA	intron (ENSDART00000191036.1, intron 39 of 41)	-intron (ENSDART00000087339.6, intron 1 of 18)	-3390	ENSDART00000120420.3	ENSDARG00000104383	#N/A	ENSDART00000120420			ENSDARG00000104383.2
CNE14_1_q0.3_peak_160	chr1	725642	726009	+	51	NA	Intergenic	Intergenic	-11199	ENSDART00000161072.2	ENSDARG00000100307	adamts5	ENSDART00000161072			ENSDARG00000100307.2
CNE14_1_q0.3_peak_83834	chr9	56159160	56162071	+	51	NA	intron (ENSDART00000172063.2, intron 8 of 11)	-intron (ENSDART00000172063.2, intron 8 of 11)	-33795	ENSDART00000168530.2	ENSDARG00000104493	tbc1d8	ENSDART00000168530			ENSDARG00000104493.2
CNE14_1_q0.3_peak_83857	chr9	56224813	56225614	+	51	NA	TTS (ENSDART00000149554.3)	-TTS (ENSDART00000149554.3)	6174	ENSDART00000149851.3	ENSDARG00000053365	rpl31	ENSDART00000149851			ENSDARG00000053365.7
CNE14_1_q0.3_peak_14613	chr13	44758562	44758894	+	51	NA	intron (ENSDART00000141228.2, intron 1 of 5)	-intron (ENSDART00000141228.2, intron 1 of 5)	372	ENSDART00000141228.2	ENSDARG00000052833	zfand3	ENSDART00000074761			ENSDARG00000052833.3
CNE14_1_q0.3_peak_54909	chr25	2690952	2691492	+	51	NA	intron (ENSDART00000092919.5, intron 8 of 15)	-intron (ENSDART00000092919.5, intron 8 of 15)	-5240	ENSDART00000156354.2	ENSDARG00000097734	#N/A	ENSDART00000156354			ENSDARG00000097734.2
CNE14_1_q0.3_peak_46485	chr22	5574988	5575353	+	51	NA	exon (ENSDART00000171774.3, exon 1 of 9)	-exon (ENSDART00000171774.3, exon 1 of 9)	218	ENSDART00000171774.3	ENSDARG00000105118	zgc.171566	ENSDART00000171774			ENSDARG00000105118.3
CNE14_1_q0.3_peak_3403	chr10	206980	208759	+	51	NA	intron (ENSDART00000059476.4, intron 5 of 6)	-intron (ENSDART00000059476.4, intron 5 of 6)	717	ENSDART00000144671.1	ENSDARG00000040620	psmg1	ENSDART00000144671			ENSDARG00000040620.4
CNE14_1_q0.3_peak_63268	chr4	62083316	62084824	+	51	NA	Intergenic	Intergenic	26616	ENSDART00000165220.2	ENSDARG00000099963	#N/A	ENSDART00000165220			ENSDARG00000099963.2
CNE14_1_q0.3_peak_38560	chr2	57694067	57701767	+	51	NA	intron (ENSDART00000097685.5, intron 1 of 4)	-intron (ENSDART00000097685.5, intron 1 of 4)	9122	ENSDART00000097685.5	ENSDARG00000067815	LOC100151059	ENSDART00000097685			ENSDARG00000067815.5
CNE14_1_q0.3_peak_16239	chr14	6037432	6038104	+	51	NA	Intergenic	Intergenic	-69271	ENSDART00000176416.2	ENSDARG00000108314	#N/A	ENSDART00000176416			ENSDARG00000108314.2
CNE14_1_q0.3_peak_22504	chr16	2743636	2753595	+	51	NA	intron (ENSDART00000148927.2, intron 5 of 6)	-intron (ENSDART00000148927.2, intron 5 of 6)	-12816	ENSDART00000117358.2	ENSDARG00000081540	#N/A	ENSDART00000117358			ENSDARG00000081540.2
CNE14_1_q0.3_peak_83193	chr9	51641693	51642037	+	51	NA	Intergenic	Intergenic	-13771	ENSDART00000169908.3	ENSDARG00000103823	#N/A	ENSDART00000169908			ENSDARG00000103823.3
CNE14_1_q0.3_peak_46286	chr22	3807718	3808271	+	51	NA	Intergenic	Intergenic	47237	ENSDART00000186083.1	ENSDARG00000113343	#N/A	ENSDART00000186083			ENSDARG00000113343.1
CNE14_1_q0.3_peak_3526	chr10	682930	685160	+	51	NA	intron (ENSDART00000164871.3, intron 2 of 11)	-intron (ENSDART00000142833.2, intron 2 of 11)	6027	ENSDART00000164871.3	ENSDARG00000069726	glis3	ENSDART00000164871			ENSDARG00000069726.8
CNE14_1_q0.3_peak_8173	chr11	25215543	25215899	+	51	NA	intron (ENSDART00000171637.2, intron 2 of 2)	-intron (ENSDART00000171637.2, intron 2 of 2)	-2032	ENSDART00000152186.3	ENSDARG00000076075	myh7ba	ENSDART00000152186			ENSDARG00000076075.5
CNE14_1_q0.3_peak_1674	chr1	28613768	28614176	+	51	NA	Intergenic	Intergenic	-6619	ENSDART00000191210.1	ENSDARG00000112052	LOC108185504	ENSDART00000191210			ENSDARG00000112052.1
CNE14_1_q0.3_peak_50066	chr23	14769175	14769510	+	51	NA	exon (ENSDART00000054909.7, exon 1 of 13)	-exon (ENSDART00000054909.7, exon 1 of 13)	181	ENSDART00000054909.7	ENSDARG00000037706	gss	ENSDART00000168113			ENSDARG00000037706.7
CNE14_1_q0.3_peak_54552	chr25	3907	5252	+	51	NA	Intergenic	Intergenic	-7433	ENSDART00000170348.2	ENSDARG00000087843	#N/A	ENSDART00000170348			ENSDARG00000087843.3
CNE14_1_q0.3_peak_61779	chr4	23831364	23831716	+	51	NA	intron (ENSDART00000123199.3, intron 1 of 13)	-intron (ENSDART00000100391.4, intron 2 of 13)	8249	ENSDART00000143571.2	ENSDARG00000022187	usp6nl	ENSDART00000123199			ENSDARG00000022187.10
CNE14_1_q0.3_peak_24693	chr16	47406613	47408560	+	51	NA	TTS (ENSDART00000149723.2)	-TTS (ENSDART00000149723.2)	549	ENSDART00000150132.2	ENSDARG00000052673	sept7b	ENSDART00000148631			ENSDARG00000052673.6
CNE14_1_q0.3_peak_13974	chr13	26215124	26215445	+	51	NA	Intergenic	Intergenic	-4915	ENSDART00000194752.1	ENSDARG00000117727	#N/A	ENSDART00000194752			ENSDARG00000117727.1
CNE14_1_q0.3_peak_84574	chrKN150552.1	32865	33228	+	51	NA	NA	NA	NA	NA
CNE14_1_q0.3_peak_48592	chr22	38676695	38678104	+	51	NA	Intergenic	Intergenic	-14602	ENSDART00000186538.1	ENSDARG00000115080	#N/A	ENSDART00000186538			ENSDARG00000115080.1
CNE14_1_q0.3_peak_72352	chr6	59889591	59895710	+	51	NA	intron (ENSDART00000157266.3, intron 25 of 27)	-intron (ENSDART00000083499.6, intron 25 of 28)	-20497	ENSDART00000156543.3	ENSDARG00000045019	aamp	ENSDART00000156543			ENSDARG00000045019.9
CNE14_1_q0.3_peak_20890	chr15	32541224	32541549	+	51	NA	intron (ENSDART00000164670.3, intron 2 of 23)	-intron (ENSDART00000164670.3, intron 2 of 23)	54596	ENSDART00000171808.2	ENSDARG00000102626	frem2b	ENSDART00000171808			ENSDARG00000102626.3
CNE14_1_q0.3_peak_36341	chr2	20759042	20759454	+	51	NA	intron (ENSDART00000021168.9, intron 2 of 10)	-intron (ENSDART00000021168.9, intron 2 of 10)	-1549	ENSDART00000115528.2	ENSDARG00000080487	#N/A	ENSDART00000115528			ENSDARG00000080487.2
CNE14_1_q0.3_peak_2940	chr1	55202462	55202983	+	51	NA	intron (ENSDART00000111671.3, intron 1 of 5)	-intron (ENSDART00000111671.3, intron 1 of 5)	-6619	ENSDART00000140153.3	ENSDARG00000075754	mri1	ENSDART00000140153			ENSDARG00000075754.5
CNE14_1_q0.3_peak_41700	chr20	47741502	47742047	+	51	NA	Intergenic	Intergenic	-9071	ENSDART00000193975.1	ENSDARG00000023272	tfap2d	ENSDART00000193975			ENSDARG00000023272.7
CNE14_1_q0.3_peak_82749	chr9	46922911	46925645	+	51	NA	Intergenic	Intergenic	-82099	ENSDART00000054137.8	ENSDARG00000025348	igfbp5b	ENSDART00000054137			ENSDARG00000025348.10
CNE14_1_q0.3_peak_59622	chr3	49630294	49630978	+	51	NA	Intergenic	Intergenic	53974	ENSDART00000162275.3	ENSDARG00000103193	LOC100536643	ENSDART00000162275			ENSDARG00000103193.3
CNE14_1_q0.3_peak_61877	chr4	26471946	26472556	+	51	NA	Intergenic	Intergenic	22845	ENSDART00000183291.1	ENSDARG00000116145	#N/A	ENSDART00000183291			ENSDARG00000116145.1
CNE14_1_q0.3_peak_17954	chr14	41881805	41882140	+	51	NA	Intergenic	Intergenic	-5098	ENSDART00000173264.2	ENSDARG00000071384	slc7a11	ENSDART00000173264			ENSDARG00000071384.7
CNE14_1_q0.3_peak_71182	chr6	50523191	50523629	+	51	NA	Intergenic	Intergenic	64320	ENSDART00000151500.2	ENSDARG00000059604	mtss1	ENSDART00000151500			ENSDARG00000059604.8
CNE14_1_q0.3_peak_69718	chr6	16408430	16408817	+	51	NA	exon (ENSDART00000040035.8, exon 1 of 7)	-exon (ENSDART00000040035.8, exon 1 of 7)	1900	ENSDART00000040035.8	ENSDARG00000030975	ccdc80l1	ENSDART00000040035			ENSDARG00000030975.8
CNE14_1_q0.3_peak_35121	chr2	1862766	1864195	+	51	NA	intron (ENSDART00000111613.4, intron 11 of 19)	-intron (ENSDART00000111613.4, intron 11 of 19)	-17854	ENSDART00000161420.2	ENSDARG00000075899	LOC100535070	ENSDART00000161420			ENSDARG00000075899.5
CNE14_1_q0.3_peak_65033	chr5	6078919	6080447	+	51	NA	Intergenic	Intergenic	-248646	ENSDART00000112856.4	ENSDARG00000078362	zmp.0000000846	ENSDART00000112856			ENSDARG00000078362.4
CNE14_1_q0.3_peak_4633	chr10	11486718	11487199	+	51	NA	intron (ENSDART00000064210.4, intron 13 of 13)	-intron (ENSDART00000064210.4, intron 13 of 13)	-11735	ENSDART00000176144.2	ENSDARG00000114777	#N/A	ENSDART00000176144			ENSDARG00000114777.1
CNE14_1_q0.3_peak_42821	chr21	445437	447663	+	51	NA	Intergenic	Intergenic	-11084	ENSDART00000110297.4	ENSDARG00000079922	klf4	ENSDART00000110297			ENSDARG00000079922.4
CNE14_1_q0.3_peak_2139	chr1	36207582	36207972	+	51	NA	intron (ENSDART00000187457.1, intron 1 of 5)	-intron (ENSDART00000187457.1, intron 1 of 5)	10971	ENSDART00000187457.1	ENSDARG00000113986	#N/A	ENSDART00000187457			ENSDARG00000113986.1
CNE14_1_q0.3_peak_35410	chr2	5283159	5283495	+	51	NA	Intergenic	Intergenic	-17078	ENSDART00000019925.9	ENSDARG00000019278	gnb4a	ENSDART00000019925			ENSDARG00000019278.9
CNE14_1_q0.3_peak_41354	chr20	40554651	40555204	+	51	NA	Intergenic	Intergenic	66151	ENSDART00000152833.2	ENSDARG00000096673	#N/A	ENSDART00000152833			ENSDARG00000096673.2
CNE14_1_q0.3_peak_23021	chr16	8770104	8771410	+	51	NA	intron (ENSDART00000000382.8, intron 48 of 56)	-intron (ENSDART00000000382.8, intron 48 of 56)	53957	ENSDART00000181961.1	ENSDARG00000086616	cabz01093075.1	ENSDART00000181961			ENSDARG00000086616.4
CNE14_1_q0.3_peak_39756	chr20	5504736	5506107	+	51	NA	Intergenic	Intergenic	-57621	ENSDART00000149694.3	ENSDARG00000062693	nrxn3b	ENSDART00000150054			ENSDARG00000062693.8
CNE14_1_q0.3_peak_11958	chr12	47927429	47933666	+	51	NA	Intergenic	Intergenic	12576	ENSDART00000185933.1	ENSDARG00000067831	tbata	ENSDART00000097714			ENSDARG00000067831.5
CNE14_1_q0.3_peak_84508	chrKN150455.1	23283	24136	+	51	NA	NA	NA	NA	NA
CNE14_1_q0.3_peak_806	chr1	7301520	7301849	+	51	NA	intron (ENSDART00000092114.8, intron 1 of 26)	-intron (ENSDART00000092114.8, intron 1 of 26)	111828	ENSDART00000092114.8	ENSDARG00000090408	si.ch73.383l1.1	ENSDART00000092114			ENSDARG00000090408.5
CNE14_1_q0.3_peak_34777	chr2	105728	108658	+	51	NA	intron (ENSDART00000169601.2, intron 1 of 4)	-intron (ENSDART00000169601.2, intron 1 of 4)	1445	ENSDART00000169601.2	ENSDARG00000100031	#N/A	ENSDART00000169601			ENSDARG00000100031.2
CNE14_1_q0.3_peak_59862	chr3	53401045	53401388	+	51	NA	intron (ENSDART00000082715.6, intron 2 of 16)	-intron (ENSDART00000082715.6, intron 2 of 16)	49198	ENSDART00000082715.6	ENSDARG00000059475	camsap3	ENSDART00000082715			ENSDARG00000059475.6
CNE14_1_q0.3_peak_42754	chr21	27923	28594	+	51	NA	intron (ENSDART00000181230.1, intron 2 of 8)	-intron (ENSDART00000181230.1, intron 2 of 8)	8690	ENSDART00000181230.1	ENSDARG00000114796	#N/A	ENSDART00000181230			ENSDARG00000114796.1
CNE14_1_q0.3_peak_61330	chr4	7652480	7653059	+	51	NA	TTS (ENSDART00000028171.7)	-TTS (ENSDART00000028171.7)	212	ENSDART00000157751.2	ENSDARG00000101254	LOC108183364	ENSDART00000157751			ENSDARG00000101254.2
CNE14_1_q0.3_peak_74017	chr7	25580107	25580453	+	51	NA	exon (ENSDART00000082620.7, exon 45 of 56)	-exon (ENSDART00000082620.7, exon 45 of 56)	-56813	ENSDART00000173677.2	ENSDARG00000105572	#N/A	ENSDART00000173933			ENSDARG00000105572.2
CNE14_1_q0.3_peak_2368	chr1	43270132	43271220	+	51	NA	Intergenic	Intergenic	5553	ENSDART00000118793.2	ENSDARG00000081405	#N/A	ENSDART00000118793			ENSDARG00000081405.2
CNE14_1_q0.3_peak_4167	chr10	4315266	4315813	+	51	NA	exon (ENSDART00000109916.3, exon 2 of 10)	-exon (ENSDART00000109916.3, exon 2 of 10)	476	ENSDART00000180867.1	ENSDARG00000075802	grin3a	ENSDART00000109916			ENSDARG00000075802.3
CNE14_1_q0.3_peak_26058	chr17	3686612	3688308	+	51	NA	Intergenic	Intergenic	128233	ENSDART00000161207.2	ENSDARG00000100786	LOC100537538	ENSDART00000161207			ENSDARG00000100786.2
CNE14_1_q0.3_peak_54454	chr24	41561990	41562399	+	51	NA	intron (ENSDART00000159109.2, intron 2 of 3)	-intron (ENSDART00000159109.2, intron 2 of 3)	25132	ENSDART00000124109.3	ENSDARG00000090345	#N/A	ENSDART00000124109			ENSDARG00000090345.3
CNE14_1_q0.3_peak_57157	chr25	37105320	37107731	+	51	NA	intron (ENSDART00000017805.8, intron 2 of 12)	-intron (ENSDART00000017805.8, intron 2 of 12)	14810	ENSDART00000017805.8	ENSDARG00000020872	nfat5a	ENSDART00000017805			ENSDARG00000020872.9
CNE14_1_q0.3_peak_73118	chr7	9168191	9168727	+	51	NA	Intergenic	Intergenic	-21088	ENSDART00000169783.2	ENSDARG00000104574	pcsk6	ENSDART00000169783			ENSDARG00000104574.3
CNE14_1_q0.3_peak_81595	chr9	16702365	16702690	+	51	NA	Intergenic	Intergenic	121648	ENSDART00000113123.2	ENSDARG00000074029	#N/A	ENSDART00000113123			ENSDARG00000074029.2
CNE14_1_q0.3_peak_18729	chr14	52481297	52481714	+	51	NA	promoter-TSS (ENSDART00000158353.2)	-promoter-TSS (ENSDART00000158353.2)	217	ENSDART00000164281.2	ENSDARG00000098822	tcerg1a	ENSDART00000164281			ENSDARG00000098822.2
CNE14_1_q0.3_peak_67528	chr5	61220017	61220376	+	51	NA	intron (ENSDART00000184915.1, intron 10 of 16)	-intron (ENSDART00000131041.3, intron 10 of 17)	-39756	ENSDART00000176638.2	ENSDARG00000107525	#N/A	ENSDART00000176638			ENSDARG00000107525.2
CNE14_1_q0.3_peak_21871	chr15	46556832	46557522	+	51	NA	intron (ENSDART00000191793.1, intron 1 of 6)	-intron (ENSDART00000191793.1, intron 1 of 6)	-38289	ENSDART00000182131.1	ENSDARG00000111318	#N/A	ENSDART00000182131			ENSDARG00000111318.1
CNE14_1_q0.3_peak_11590	chr12	44017049	44019009	+	51	NA	TTS (ENSDART00000165900.2)	-TTS (ENSDART00000165900.2)	638	ENSDART00000170692.2	ENSDARG00000098736	#N/A	ENSDART00000170692			ENSDARG00000098736.3
CNE14_1_q0.3_peak_25239	chr16	53158005	53158378	+	51	NA	Intergenic	Intergenic	-27956	ENSDART00000194445.1	ENSDARG00000117273	#N/A	ENSDART00000194445			ENSDARG00000117273.1
CNE14_1_q0.3_peak_65636	chr5	14838510	14838928	+	51	NA	Intergenic	Intergenic	-190286	ENSDART00000113037.3	ENSDARG00000079611	sema4c	ENSDART00000113037			ENSDARG00000079611.5
CNE14_1_q0.3_peak_22094	chr15	47988498	47988934	+	51	NA	Intergenic	Intergenic	-32328	ENSDART00000116506.4	ENSDARG00000086735	#N/A	ENSDART00000154705			ENSDARG00000086735.4
CNE14_1_q0.3_peak_23180	chr16	11841463	11841851	+	51	NA	Intergenic	Intergenic	7141	ENSDART00000146611.3	ENSDARG00000070669	cxcr3.3	ENSDART00000146611			ENSDARG00000070669.6
CNE14_1_q0.3_peak_75604	chr7	65119936	65120287	+	51	NA	exon (ENSDART00000171493.2, exon 1 of 8)	-exon (ENSDART00000171493.2, exon 1 of 8)	635	ENSDART00000171493.2	ENSDARG00000080006	tmem41b	ENSDART00000171493			ENSDARG00000080006.5
CNE14_1_q0.3_peak_10696	chr12	19752524	19753091	+	51	NA	Intergenic	Intergenic	110105	ENSDART00000145788.2	ENSDARG00000045145	shisa9a	ENSDART00000145788			ENSDARG00000045145.6
CNE14_1_q0.3_peak_32378	chr19	1618557	1619416	+	51	NA	exon (ENSDART00000092183.5, exon 2 of 2)	-exon (ENSDART00000092183.5, exon 2 of 2)	12801	ENSDART00000092183.5	ENSDARG00000063215	lrrc3b	ENSDART00000092183			ENSDARG00000063215.5
CNE14_1_q0.3_peak_8208	chr11	26017511	26017901	+	51	NA	intron (ENSDART00000173597.2, intron 3 of 9)	-intron (ENSDART00000144115.3, intron 1 of 7)	22888	ENSDART00000144115.3	ENSDARG00000006601	kaznb	ENSDART00000173597			ENSDARG00000006601.12
CNE14_1_q0.3_peak_43564	chr21	5708990	5711538	+	51	NA	intron (ENSDART00000158385.2, intron 2 of 10)	-intron (ENSDART00000158385.2, intron 2 of 10)	5871	ENSDART00000161235.2	ENSDARG00000111931	#N/A	ENSDART00000161235			ENSDARG00000111931.1
CNE14_1_q0.3_peak_66139	chr5	28674853	28675306	+	51	NA	intron (ENSDART00000193585.1, intron 1 of 21)	-intron (ENSDART00000193585.1, intron 1 of 21)	4056	ENSDART00000193585.1	ENSDARG00000021948	tnc	ENSDART00000179736			ENSDARG00000021948.11
CNE14_1_q0.3_peak_78693	chr8	37952484	37952846	+	51	NA	Intergenic	Intergenic	33521	ENSDART00000190693.1	ENSDARG00000044900	prlhr2a	ENSDART00000145067			ENSDARG00000044900.7
CNE14_1_q0.3_peak_62714	chr4	44742397	44742715	+	51	NA	intron (ENSDART00000170027.2, intron 7 of 9)	-intron (ENSDART00000127034.3, intron 5 of 7)	11669	ENSDART00000127034.3	ENSDARG00000090192	si.dkeyp.77c4.1	ENSDART00000170027			ENSDARG00000090192.6
CNE14_1_q0.3_peak_41912	chr20	48805946	48806517	+	51	NA	exon (ENSDART00000164006.2, exon 2 of 2)	-exon (ENSDART00000164006.2, exon 2 of 2)	2983	ENSDART00000164006.2	ENSDARG00000104107	nkx2.4b	ENSDART00000164006			ENSDARG00000104107.2
CNE14_1_q0.3_peak_8828	chr11	38054859	38055937	+	51	NA	intron (ENSDART00000184033.1, intron 2 of 2)	-intron (ENSDART00000086516.5, intron 2 of 5)	-13976	ENSDART00000173314.2	ENSDARG00000105454	#N/A	ENSDART00000173314			ENSDARG00000105454.2
CNE14_1_q0.3_peak_71312	chr6	52619708	52620290	+	51	NA	Intergenic	Intergenic	24183	ENSDART00000015051.5	ENSDARG00000002760	gdf5	ENSDART00000015051			ENSDARG00000002760.5
CNE14_1_q0.3_peak_52120	chr24	1666036	1666498	+	51	NA	Intergenic	Intergenic	-8991	ENSDART00000168131.2	ENSDARG00000101358	#N/A	ENSDART00000168131			ENSDARG00000101358.2
CNE14_1_q0.3_peak_76500	chr7	73627632	73628269	+	51	NA	Intergenic	Intergenic	-2801	ENSDART00000159745.2	ENSDARG00000101446	#N/A	ENSDART00000159745			ENSDARG00000101446.2
CNE14_1_q0.3_peak_34948	chr2	891420	891809	+	51	NA	intron (ENSDART00000137637.2, intron 3 of 4)	-intron (ENSDART00000058289.7, intron 4 of 6)	6305	ENSDART00000136983.3	ENSDARG00000039850	dusp22b	ENSDART00000136983			ENSDARG00000039850.8
CNE14_1_q0.3_peak_26332	chr17	4794157	4798110	+	51	NA	intron (ENSDART00000182146.1, intron 8 of 10)	-intron (ENSDART00000038730.10, intron 9 of 11)	-74270	ENSDART00000115610.2	ENSDARG00000080413	#N/A	ENSDART00000115610			ENSDARG00000080413.2
CNE14_1_q0.3_peak_61623	chr4	16948986	16949336	+	51	NA	Intergenic	Intergenic	50520	ENSDART00000143208.2	ENSDARG00000019420	etnk1	ENSDART00000017726			ENSDARG00000019420.9
CNE14_1_q0.3_peak_75152	chr7	54551834	54552160	+	51	NA	Intergenic	Intergenic	-53643	ENSDART00000168474.2	ENSDARG00000101540	fgf3	ENSDART00000168474			ENSDARG00000101540.2
CNE14_1_q0.3_peak_30232	chr18	22839165	22839655	+	51	NA	intron (ENSDART00000150106.3, intron 3 of 7)	-intron (ENSDART00000149685.3, intron 3 of 7)	23057	ENSDART00000140627.2	ENSDARG00000092527	#N/A	ENSDART00000140627			ENSDARG00000092527.2
CNE14_1_q0.3_peak_75445	chr7	63557683	63558353	+	51	NA	intron (ENSDART00000161436.2, intron 2 of 2)	-intron (ENSDART00000161436.2, intron 2 of 2)	79626	ENSDART00000145168.2	ENSDARG00000094805	#N/A	ENSDART00000145168			ENSDARG00000094805.2
CNE14_1_q0.3_peak_25564	chr17	154247	154777	+	51	NA	Intergenic	Intergenic	18922	ENSDART00000166339.2	ENSDARG00000104864	klhdc2	ENSDART00000166339			ENSDARG00000104864.2
CNE14_1_q0.3_peak_70521	chr6	34755412	34755899	+	51	NA	intron (ENSDART00000102554.6, intron 9 of 17)	-intron (ENSDART00000102554.6, intron 9 of 17)	76691	ENSDART00000133428.3	ENSDARG00000041072	mier1a	ENSDART00000060169			ENSDARG00000041072.8
CNE14_1_q0.3_peak_33117	chr19	15440995	15441397	+	51	NA	promoter-TSS (ENSDART00000140276.2)	-promoter-TSS (ENSDART00000140276.2)	77	ENSDART00000140276.2	ENSDARG00000016999	lin28a	ENSDART00000098970			ENSDARG00000016999.8
CNE14_1_q0.3_peak_3435	chr10	332689	333982	+	51	NA	intron (ENSDART00000157633.2, intron 1 of 11)	-intron (ENSDART00000157633.2, intron 1 of 11)	-1292	ENSDART00000169455.2	ENSDARG00000100197	#N/A	ENSDART00000169455			ENSDARG00000100197.2
CNE14_1_q0.3_peak_19320	chr15	3309251	3309585	+	51	NA	intron (ENSDART00000171723.3, intron 1 of 3)	-intron (ENSDART00000171723.3, intron 1 of 3)	24734	ENSDART00000179778.1	ENSDARG00000099555	foxo1a	ENSDART00000179778			ENSDARG00000099555.3
CNE14_1_q0.3_peak_54464	chr24	41594625	41597066	+	51	NA	intron (ENSDART00000159109.2, intron 1 of 3)	-intron (ENSDART00000159109.2, intron 1 of 3)	-14223	ENSDART00000159507.2	ENSDARG00000098841	#N/A	ENSDART00000159507			ENSDARG00000098841.2
CNE14_1_q0.3_peak_64568	chr5	3765895	3766665	+	51	NA	Intergenic	Intergenic	73005	ENSDART00000122292.3	ENSDARG00000089107	#N/A	ENSDART00000122292			ENSDARG00000089107.4
CNE14_1_q0.3_peak_70203	chr6	24553485	24553858	+	51	NA	intron (ENSDART00000185461.1, intron 5 of 14)	-intron (ENSDART00000167482.2, intron 6 of 15)	-107146	ENSDART00000180957.1	ENSDARG00000102025	znf644b	ENSDART00000169283			ENSDARG00000102025.2
CNE14_1_q0.3_peak_59709	chr3	50756167	50767144	+	51	NA	intron (ENSDART00000190069.1, intron 4 of 4)	-intron (ENSDART00000190069.1, intron 4 of 4)	-12539	ENSDART00000154375.2	ENSDARG00000097976	LOC103910328	ENSDART00000154375			ENSDARG00000097976.2
CNE14_1_q0.3_peak_62900	chr4	50593323	50594678	+	51	NA	Intergenic	Intergenic	21685	ENSDART00000150682.2	ENSDARG00000106667	#N/A	ENSDART00000150766			ENSDARG00000106667.2
CNE14_1_q0.3_peak_42254	chr20	51137714	51138222	+	51	NA	intron (ENSDART00000027836.7, intron 16 of 17)	-intron (ENSDART00000027836.7, intron 16 of 17)	18203	ENSDART00000153196.2	ENSDARG00000096753	#N/A	ENSDART00000153196			ENSDARG00000096753.2
CNE14_1_q0.3_peak_80091	chr8	53656658	53658647	+	51	NA	exon (ENSDART00000179055.2, exon 30 of 35)	-exon (ENSDART00000179055.2, exon 30 of 35)	-8358	ENSDART00000158259.2	ENSDARG00000098742	lrtm1	ENSDART00000158259			ENSDARG00000098742.2
CNE14_1_q0.3_peak_61941	chr4	26775013	26777605	+	51	NA	Intergenic	Intergenic	146941	ENSDART00000183575.1	ENSDARG00000099850	iqsec3a	ENSDART00000183575			ENSDARG00000099850.3
CNE14_1_q0.3_peak_21557	chr15	44396082	44400617	+	51	NA	intron (ENSDART00000133449.3, intron 5 of 6)	-intron (ENSDART00000133449.3, intron 5 of 6)	31793	ENSDART00000133449.3	ENSDARG00000093185	gucy1a2	ENSDART00000133449			ENSDARG00000093185.3
CNE14_1_q0.3_peak_66617	chr5	40509093	40509403	+	51	NA	intron (ENSDART00000051065.6, intron 1 of 4)	-intron (ENSDART00000051065.6, intron 1 of 4)	1149	ENSDART00000146237.3	ENSDARG00000052846	fsta	ENSDART00000146237			ENSDARG00000052846.7
CNE14_1_q0.3_peak_4909	chr10	14175313	14176329	+	51	NA	Intergenic	Intergenic	-34846	ENSDART00000138854.2	ENSDARG00000095502	#N/A	ENSDART00000138854			ENSDARG00000095502.2
CNE14_1_q0.3_peak_23356	chr16	15418204	15418775	+	51	NA	Intergenic	Intergenic	-31030	ENSDART00000053754.7	ENSDARG00000036987	has2	ENSDART00000053754			ENSDARG00000036987.8
CNE14_1_q0.3_peak_11505	chr12	42654734	42655312	+	51	NA	Intergenic	Intergenic	-10049	ENSDART00000194040.1	ENSDARG00000117499	#N/A	ENSDART00000194824			ENSDARG00000117499.1
CNE14_1_q0.3_peak_5481	chr10	31334151	31334730	+	51	NA	intron (ENSDART00000023575.9, intron 11 of 26)	-intron (ENSDART00000023575.9, intron 11 of 26)	-9787	ENSDART00000184470.1	ENSDARG00000114981	#N/A	ENSDART00000184470			ENSDARG00000114981.1
CNE14_1_q0.3_peak_75681	chr7	65933494	65933834	+	51	NA	Intergenic	Intergenic	-5434	ENSDART00000193599.1	ENSDARG00000112859	rassf10b	ENSDART00000193599			ENSDARG00000112859.1
CNE14_1_q0.3_peak_20301	chr15	18569675	18570061	+	51	NA	intron (ENSDART00000142010.3, intron 1 of 20)	-intron (ENSDART00000019006.9, intron 1 of 19)	4848	ENSDART00000142010.3	ENSDARG00000007220	ncam1b	ENSDART00000136208			ENSDARG00000007220.12
CNE14_1_q0.3_peak_66738	chr5	43913388	43913807	+	51	NA	intron (ENSDART00000180517.1, intron 1 of 12)	-intron (ENSDART00000142271.2, intron 1 of 11)	21522	ENSDART00000142271.2	ENSDARG00000053091	si.ch211.204c21.1	ENSDART00000142271			ENSDARG00000053091.9
CNE14_1_q0.3_peak_8191	chr11	25664457	25664919	+	51	NA	intron (ENSDART00000143677.3, intron 6 of 9)	-intron (ENSDART00000033657.7, intron 7 of 11)	5267	ENSDART00000175046.2	ENSDARG00000108767	#N/A	ENSDART00000175046			ENSDARG00000108767.2
CNE14_1_q0.3_peak_73630	chr7	16438354	16438699	+	51	NA	intron (ENSDART00000002449.13, intron 4 of 6)	-intron (ENSDART00000002449.13, intron 4 of 6)	-70675	ENSDART00000173777.2	ENSDARG00000101144	zdhhc13	ENSDART00000173777			ENSDARG00000101144.4
CNE14_1_q0.3_peak_2548	chr1	47521804	47522543	+	51	NA	Intergenic	Intergenic	22285	ENSDART00000027624.7	ENSDARG00000007734	stn1	ENSDART00000027624			ENSDARG00000007734.7
CNE14_1_q0.3_peak_16231	chr14	5769917	5770227	+	51	NA	Intergenic	Intergenic	42868	ENSDART00000161318.2	ENSDARG00000078518	kazald2	ENSDART00000131820			ENSDARG00000078518.6
CNE14_1_q0.3_peak_23840	chr16	27387760	27388146	+	51	NA	intron (ENSDART00000132329.3, intron 3 of 7)	-intron (ENSDART00000132329.3, intron 3 of 7)	4221	ENSDART00000136256.2	ENSDARG00000006869	stx17	ENSDART00000136256			ENSDARG00000006869.8
CNE14_1_q0.3_peak_18920	chr15	1406717	1407634	+	51	NA	intron (ENSDART00000102125.5, intron 1 of 6)	-intron (ENSDART00000102125.5, intron 1 of 6)	9364	ENSDART00000102125.5	ENSDARG00000035175	schip1	ENSDART00000102125			ENSDARG00000035175.9
CNE14_1_q0.3_peak_2684	chr1	51749472	51749823	+	51	NA	Intergenic	Intergenic	-3478	ENSDART00000156349.3	ENSDARG00000096092	si.ch211.145g9.7	ENSDART00000150757			ENSDARG00000096092.4
CNE14_1_q0.3_peak_76467	chr7	73396459	73396800	+	51	NA	promoter-TSS (ENSDART00000174390.2)	-promoter-TSS (ENSDART00000174390.2)	-654	ENSDART00000174390.2	ENSDARG00000063158	LOC571043	ENSDART00000092051			ENSDARG00000063158.7
CNE14_1_q0.3_peak_73943	chr7	23831677	23832080	+	51	NA	intron (ENSDART00000146104.4, intron 1 of 17)	-intron (ENSDART00000146104.4, intron 1 of 17)	16134	ENSDART00000175108.2	ENSDARG00000029170	si.ch211.200p22.4	ENSDART00000173527			ENSDARG00000029170.10
CNE14_1_q0.3_peak_28311	chr17	48809113	48811000	+	51	NA	Intergenic	Intergenic	-4897	ENSDART00000103662.6	ENSDARG00000053240	kif6	ENSDART00000103662			ENSDARG00000053240.11
CNE14_1_q0.3_peak_2872	chr1	54489193	54489558	+	51	NA	Intergenic	Intergenic	-63584	ENSDART00000039911.8	ENSDARG00000030417	pkd1a	ENSDART00000039911			ENSDARG00000030417.8
CNE14_1_q0.3_peak_66711	chr5	43496469	43497229	+	51	NA	intron (ENSDART00000111587.4, intron 6 of 9)	-intron (ENSDART00000051114.8, intron 7 of 10)	-15877	ENSDART00000191933.1	ENSDARG00000115914	#N/A	ENSDART00000191933			ENSDARG00000115914.1
CNE14_1_q0.3_peak_81255	chr9	10606717	10607516	+	51	NA	intron (ENSDART00000189728.1, intron 1 of 24)	-intron (ENSDART00000189728.1, intron 1 of 24)	49972	ENSDART00000189728.1	ENSDARG00000112156	#N/A	ENSDART00000189728			ENSDARG00000112156.1
CNE14_1_q0.3_peak_14240	chr13	33761398	33761786	+	51	NA	intron (ENSDART00000173361.2, intron 3 of 19)	-intron (ENSDART00000173361.2, intron 3 of 19)	57808	ENSDART00000173361.2	ENSDARG00000032601	macrod2	ENSDART00000173361			ENSDARG00000032601.10
CNE14_1_q0.3_peak_83627	chr9	54751521	54753083	+	51	NA	intron (ENSDART00000085693.7, intron 6 of 6)	-intron (ENSDART00000085693.7, intron 6 of 6)	35866	ENSDART00000000552.12	ENSDARG00000000529	ofd1	ENSDART00000000552			ENSDARG00000000529.13
CNE14_1_q0.3_peak_73187	chr7	9444762	9445252	+	51	NA	intron (ENSDART00000104536.5, intron 2 of 2)	-intron (ENSDART00000104536.5, intron 2 of 2)	-101253	ENSDART00000177484.2	ENSDARG00000116050	#N/A	ENSDART00000177484			ENSDARG00000116050.1
CNE14_1_q0.3_peak_20531	chr15	24167199	24167602	+	51	NA	exon (ENSDART00000077980.6, exon 4 of 8)	-exon (ENSDART00000077980.6, exon 4 of 8)	-8333	ENSDART00000192677.1	ENSDARG00000109354	#N/A	ENSDART00000192677			ENSDARG00000109354.1
CNE14_1_q0.3_peak_10016	chr12	3733134	3751160	+	51	NA	intron (ENSDART00000129668.3, intron 5 of 5)	-intron (ENSDART00000129668.3, intron 5 of 5)	10984	ENSDART00000129668.3	ENSDARG00000074564	tlcd3bb	ENSDART00000129668			ENSDARG00000074564.5
CNE14_1_q0.3_peak_82954	chr9	49024227	49024538	+	51	NA	intron (ENSDART00000125090.3, intron 14 of 16)	-intron (ENSDART00000125090.3, intron 14 of 16)	80911	ENSDART00000125090.3	ENSDARG00000087203	stk39	ENSDART00000125090			ENSDARG00000087203.3
CNE14_1_q0.3_peak_10201	chr12	7765226	7765703	+	51	NA	intron (ENSDART00000149594.3, intron 12 of 13)	-intron (ENSDART00000148673.3, intron 12 of 13)	32930	ENSDART00000185001.1	ENSDARG00000114499	#N/A	ENSDART00000185001			ENSDARG00000114499.1
CNE14_1_q0.3_peak_78902	chr8	42059124	42059466	+	51	NA	TTS (ENSDART00000062697.4)	-TTS (ENSDART00000062697.4)	71945	ENSDART00000150833.2	ENSDARG00000096161	#N/A	ENSDART00000150833			ENSDARG00000096161.2
CNE14_1_q0.3_peak_42925	chr21	1024734	1026201	+	51	NA	Intergenic	Intergenic	-13198	ENSDART00000159835.2	ENSDARG00000102894	#N/A	ENSDART00000159835			ENSDARG00000102894.2
CNE14_1_q0.3_peak_69167	chr6	4569699	4570953	+	51	NA	Intergenic	Intergenic	30373	ENSDART00000025031.10	ENSDARG00000005559	pou4f1	ENSDART00000025031			ENSDARG00000005559.10
CNE14_1_q0.3_peak_26336	chr17	4808843	4810823	+	51	NA	intron (ENSDART00000182146.1, intron 8 of 10)	-intron (ENSDART00000038730.10, intron 9 of 11)	-60570	ENSDART00000115610.2	ENSDARG00000080413	#N/A	ENSDART00000115610			ENSDARG00000080413.2
CNE14_1_q0.3_peak_8884	chr11	39395219	39395543	+	51	NA	Intergenic	Intergenic	-192466	ENSDART00000105133.4	ENSDARG00000071208	wnt4	ENSDART00000105133			ENSDARG00000071208.4
CNE14_1_q0.3_peak_62360	chr4	34000064	34001727	+	51	NA	Intergenic	Intergenic	19129	ENSDART00000181758.1	ENSDARG00000116594	#N/A	ENSDART00000181758			ENSDARG00000116594.1
CNE14_1_q0.3_peak_27085	chr17	19814072	19814658	+	51	NA	intron (ENSDART00000154745.3, intron 3 of 16)	-intron (ENSDART00000154745.3, intron 3 of 16)	14140	ENSDART00000154745.3	ENSDARG00000023318	fmn2a	ENSDART00000190209			ENSDARG00000023318.9
CNE14_1_q0.3_peak_37217	chr2	42725576	42725897	+	51	NA	intron (ENSDART00000075392.5, intron 1 of 1)	-intron (ENSDART00000075392.5, intron 1 of 1)	1332	ENSDART00000075392.5	ENSDARG00000053358	basp1	ENSDART00000075392			ENSDARG00000053358.5
CNE14_1_q0.3_peak_5695	chr10	38034647	38034977	+	51	NA	Intergenic	Intergenic	16954	ENSDART00000118670.2	ENSDARG00000083557	mir125b.3	ENSDART00000118670			ENSDARG00000083557.2
CNE14_1_q0.3_peak_22390	chr16	2012585	2012982	+	51	NA	intron (ENSDART00000180026.1, intron 11 of 16)	-intron (ENSDART00000180026.1, intron 11 of 16)	209321	ENSDART00000183974.1	ENSDARG00000113771	grik2	ENSDART00000183974			ENSDARG00000113771.1
CNE14_1_q0.3_peak_82838	chr9	47594054	47594570	+	51	NA	intron (ENSDART00000015159.9, intron 2 of 29)	-intron (ENSDART00000015159.9, intron 2 of 29)	59892	ENSDART00000015159.9	ENSDARG00000020845	tns1b	ENSDART00000148129			ENSDARG00000020845.10
CNE14_1_q0.3_peak_2602	chr1	49821589	49821985	+	51	NA	intron (ENSDART00000164936.2, intron 3 of 10)	-intron (ENSDART00000132405.4, intron 3 of 10)	6845	ENSDART00000164936.2	ENSDARG00000031894	lef1	ENSDART00000164936			ENSDARG00000031894.9
CNE14_1_q0.3_peak_45137	chr21	40558909	40559861	+	51	NA	exon (ENSDART00000158289.2, exon 4 of 6)	-exon (ENSDART00000158289.2, exon 4 of 6)	-2104	ENSDART00000172327.2	ENSDARG00000098304	taok1b	ENSDART00000172327			ENSDARG00000098304.2
CNE14_1_q0.3_peak_5362	chr10	27516945	27517453	+	51	NA	intron (ENSDART00000129369.3, intron 3 of 18)	-intron (ENSDART00000078920.4, intron 1 of 16)	49282	ENSDART00000078920.4	ENSDARG00000056427	auts2a	ENSDART00000189808			ENSDARG00000056427.5
CNE14_1_q0.3_peak_48436	chr22	38109990	38110308	+	51	NA	intron (ENSDART00000097533.6, intron 3 of 5)	-intron (ENSDART00000097533.6, intron 3 of 5)	27308	ENSDART00000147694.2	ENSDARG00000040747	tm4sf4	ENSDART00000147694			ENSDARG00000040747.6
CNE14_1_q0.3_peak_64148	chr5	52908	53227	+	51	NA	intron (ENSDART00000158495.2, intron 15 of 23)	-intron (ENSDART00000158495.2, intron 15 of 23)	148533	ENSDART00000158495.2	ENSDARG00000104282	dcc	ENSDART00000158495			ENSDARG00000104282.2
CNE14_1_q0.3_peak_79567	chr8	50820145	50820987	+	51	NA	intron (ENSDART00000160612.2, intron 8 of 14)	-intron (ENSDART00000160612.2, intron 8 of 14)	68240	ENSDART00000053750.8	ENSDARG00000078399	acsl2	ENSDART00000053750			ENSDARG00000078399.5
CNE14_1_q0.3_peak_82494	chr9	41389410	41389745	+	50	NA	intron (ENSDART00000059628.5, intron 3 of 6)	-intron (ENSDART00000059628.5, intron 3 of 6)	11987	ENSDART00000059628.5	ENSDARG00000040700	nab1b	ENSDART00000059628			ENSDARG00000040700.5
CNE14_1_q0.3_peak_61900	chr4	26637431	26638378	+	50	NA	intron (ENSDART00000183575.1, intron 3 of 5)	-intron (ENSDART00000160652.3, intron 5 of 13)	8536	ENSDART00000183575.1	ENSDARG00000099850	iqsec3a	ENSDART00000183575			ENSDARG00000099850.3
CNE14_1_q0.3_peak_67723	chr5	64904574	64905017	+	50	NA	intron (ENSDART00000191677.1, intron 1 of 10)	-intron (ENSDART00000191677.1, intron 1 of 10)	-2573	ENSDART00000122863.3	ENSDARG00000052148	ptgs1	ENSDART00000122863			ENSDARG00000052148.7
CNE14_1_q0.3_peak_82195	chr9	31179027	31179449	+	50	NA	intron (ENSDART00000188042.1, intron 2 of 8)	-intron (ENSDART00000042259.8, intron 1 of 7)	8621	ENSDART00000120534.2	ENSDARG00000085134	#N/A	ENSDART00000120534			ENSDARG00000085134.2
CNE14_1_q0.3_peak_18775	chr15	82127	82481	+	50	NA	intron (ENSDART00000187260.1, intron 9 of 17)	-intron (ENSDART00000187260.1, intron 9 of 17)	14901	ENSDART00000158734.2	ENSDARG00000101716	bace1	ENSDART00000158734			ENSDARG00000101716.2
CNE14_1_q0.3_peak_46353	chr22	4004977	4006404	+	50	NA	Intergenic	Intergenic	91372	ENSDART00000082034.6	ENSDARG00000059039	mhc1ula	ENSDART00000188774			ENSDARG00000059039.6
CNE14_1_q0.3_peak_24635	chr16	46626998	46627338	+	50	NA	Intergenic	Intergenic	-7201	ENSDART00000158341.2	ENSDARG00000098387	tmem176l.3a	ENSDART00000181194			ENSDARG00000098387.2
CNE14_1_q0.3_peak_7820	chr11	15387758	15388601	+	50	NA	intron (ENSDART00000101175.4, intron 2 of 3)	-intron (ENSDART00000101175.4, intron 2 of 3)	47316	ENSDART00000101175.4	ENSDARG00000069481	ghrh	ENSDART00000101175			ENSDARG00000069481.4
CNE14_1_q0.3_peak_7574	chr11	11882830	11883362	+	50	NA	promoter-TSS (ENSDART00000190853.1)	-promoter-TSS (ENSDART00000190853.1)	-114	ENSDART00000190853.1	ENSDARG00000045298	wipf2a	ENSDART00000081544			ENSDARG00000045298.7
CNE14_1_q0.3_peak_33698	chr19	30747680	30748028	+	50	NA	intron (ENSDART00000045504.8, intron 6 of 10)	-intron (ENSDART00000045504.8, intron 6 of 10)	52109	ENSDART00000145581.2	ENSDARG00000032876	trit1	ENSDART00000045504			ENSDARG00000032876.9
CNE14_1_q0.3_peak_29991	chr18	16181787	16182291	+	50	NA	promoter-TSS (ENSDART00000157824.3)	-promoter-TSS (ENSDART00000157824.3)	-87	ENSDART00000157824.3	ENSDARG00000062821	slc6a15	ENSDART00000125353			ENSDARG00000062821.8
CNE14_1_q0.3_peak_41979	chr20	49164631	49185770	+	50	NA	intron (ENSDART00000151435.3, intron 29 of 29)	-intron (ENSDART00000151435.3, intron 29 of 29)	24284	ENSDART00000160518.2	ENSDARG00000102208	#N/A	ENSDART00000160518			ENSDARG00000102208.2
CNE14_1_q0.3_peak_8720	chr11	37261485	37262914	+	50	NA	intron (ENSDART00000170209.2, intron 9 of 15)	-intron (ENSDART00000170209.2, intron 9 of 15)	-3493	ENSDART00000184691.1	ENSDARG00000099902	il17rc	ENSDART00000170209			ENSDARG00000099902.3
CNE14_1_q0.3_peak_40176	chr20	9781982	9782983	+	50	NA	promoter-TSS (ENSDART00000145439.3)	-promoter-TSS (ENSDART00000145439.3)	-458	ENSDART00000145439.3	ENSDARG00000037042	ddhd1b	ENSDART00000145439			ENSDARG00000037042.5
CNE14_1_q0.3_peak_26791	chr17	11249238	11249664	+	50	NA	intron (ENSDART00000188694.1, intron 11 of 30)	-intron (ENSDART00000153915.2, intron 7 of 12)	80508	ENSDART00000015418.7	ENSDARG00000004297	irf2bpl	ENSDART00000015418			ENSDARG00000004297.7
CNE14_1_q0.3_peak_23385	chr16	15638543	15639949	+	50	NA	Intergenic	Intergenic	69898	ENSDART00000159494.2	ENSDARG00000102085	#N/A	ENSDART00000159494			ENSDARG00000102085.2
CNE14_1_q0.3_peak_20107	chr15	14794567	14795920	+	50	NA	Intergenic	Intergenic	-14641	ENSDART00000170808.3	ENSDARG00000102669	or129.1	ENSDART00000170808			ENSDARG00000102669.3
CNE14_1_q0.3_peak_14281	chr13	35463850	35464260	+	50	NA	intron (ENSDART00000057052.4, intron 2 of 11)	-intron (ENSDART00000057052.4, intron 2 of 11)	-4124	ENSDART00000140529.2	ENSDARG00000039069	slx4ip	ENSDART00000057052			ENSDARG00000039069.6
CNE14_1_q0.3_peak_40333	chr20	12630394	12632797	+	50	NA	intron (ENSDART00000173257.2, intron 1 of 1)	-intron (ENSDART00000173257.2, intron 1 of 1)	11090	ENSDART00000173257.2	ENSDARG00000105492	#N/A	ENSDART00000173257			ENSDARG00000105492.2
CNE14_1_q0.3_peak_47177	chr22	22822479	22823143	+	50	NA	Intergenic	Intergenic	3067	ENSDART00000117492.4	ENSDARG00000083588	mir181b.3	ENSDART00000117492			ENSDARG00000083588.4
CNE14_1_q0.3_peak_23842	chr16	27457732	27458134	+	50	NA	intron (ENSDART00000157690.2, intron 1 of 16)	-intron (ENSDART00000015688.10, intron 2 of 17)	13835	ENSDART00000157690.2	ENSDARG00000002213	invs	ENSDART00000015688			ENSDARG00000002213.11
CNE14_1_q0.3_peak_77447	chr8	6135683	6136448	+	50	NA	Intergenic	Intergenic	2419	ENSDART00000174438.2	ENSDARG00000108261	#N/A	ENSDART00000174438			ENSDARG00000108261.2
CNE14_1_q0.3_peak_29048	chr17	52930917	52931434	+	50	NA	Intergenic	Intergenic	10431	ENSDART00000155310.2	ENSDARG00000070461	zgc.154061	ENSDART00000103434			ENSDARG00000070461.6
CNE14_1_q0.3_peak_38828	chr2	59567833	59569046	+	50	NA	Intergenic	Intergenic	41290	ENSDART00000168568.2	ENSDARG00000100128	#N/A	ENSDART00000168568			ENSDARG00000100128.2
CNE14_1_q0.3_peak_41651	chr20	47011103	47017251	+	50	NA	TTS (ENSDART00000153330.2)	-TTS (ENSDART00000153330.2)	13202	ENSDART00000100320.6	ENSDARG00000005394	dnmt3aa	ENSDART00000100320			ENSDARG00000005394.12
CNE14_1_q0.3_peak_31058	chr18	38269968	38270826	+	50	NA	promoter-TSS (ENSDART00000139519.2)	-promoter-TSS (ENSDART00000139519.2)	33	ENSDART00000139519.2	ENSDARG00000054272	caprin1b	ENSDART00000185546			ENSDARG00000054272.6
CNE14_1_q0.3_peak_23155	chr16	11412547	11412943	+	50	NA	Intergenic	Intergenic	-71066	ENSDART00000169012.2	ENSDARG00000101449	grik5	ENSDART00000173042			ENSDARG00000101449.3
CNE14_1_q0.3_peak_11840	chr12	46777355	46778811	+	50	NA	Intergenic	Intergenic	-13824	ENSDART00000110304.4	ENSDARG00000098695	vclb	ENSDART00000110304			ENSDARG00000098695.3
CNE14_1_q0.3_peak_46404	chr22	4257875	4258219	+	50	NA	Intergenic	Intergenic	55071	ENSDART00000157586.2	ENSDARG00000104911	#N/A	ENSDART00000157586			ENSDARG00000104911.2
CNE14_1_q0.3_peak_51787	chr23	45139473	45145419	+	50	NA	Intergenic	Intergenic	-22641	ENSDART00000152277.3	ENSDARG00000039900	si.ch73.168d20.1	ENSDART00000179776			ENSDARG00000039900.8
CNE14_1_q0.3_peak_4987	chr10	16293333	16293726	+	50	NA	exon (ENSDART00000169885.3, exon 21 of 27)	-exon (ENSDART00000169885.3, exon 21 of 27)	67659	ENSDART00000164647.2	ENSDARG00000104573	slc12a2	ENSDART00000164647			ENSDARG00000104573.3
CNE14_1_q0.3_peak_70488	chr6	33592115	33592956	+	50	NA	Intergenic	Intergenic	51689	ENSDART00000147625.2	ENSDARG00000034409	pik3r3b	ENSDART00000040334			ENSDARG00000034409.7
CNE14_1_q0.3_peak_23365	chr16	15537202	15541993	+	50	NA	Intergenic	Intergenic	-152138	ENSDART00000053754.7	ENSDARG00000036987	has2	ENSDART00000053754			ENSDARG00000036987.8
CNE14_1_q0.3_peak_18826	chr15	770009	771439	+	50	NA	intron (ENSDART00000156942.2, intron 2 of 3)	-intron (ENSDART00000156942.2, intron 2 of 3)	-4709	ENSDART00000190648.1	ENSDARG00000097551	#N/A	ENSDART00000156942			ENSDARG00000097551.3
CNE14_1_q0.3_peak_9485	chr11	45135623	45135977	+	50	NA	promoter-TSS (ENSDART00000165809.2)	-promoter-TSS (ENSDART00000165809.2)	-157	ENSDART00000170863.2	ENSDARG00000102977	cant1b	ENSDART00000166501			ENSDARG00000102977.2
CNE14_1_q0.3_peak_48334	chr22	37273454	37273889	+	50	NA	Intergenic	Intergenic	56446	ENSDART00000194635.1	ENSDARG00000117324	#N/A	ENSDART00000194635			ENSDARG00000117324.1
CNE14_1_q0.3_peak_52441	chr24	8632881	8633433	+	50	NA	Intergenic	Intergenic	96374	ENSDART00000082346.4	ENSDARG00000059279	tfap2a	ENSDART00000082351			ENSDARG00000059279.7
CNE14_1_q0.3_peak_6349	chr10	45249354	45249776	+	50	NA	intron (ENSDART00000159797.2, intron 1 of 7)	-intron (ENSDART00000159797.2, intron 1 of 7)	1239	ENSDART00000159797.2	ENSDARG00000098683	zmiz2	ENSDART00000159797			ENSDARG00000098683.3
CNE14_1_q0.3_peak_78117	chr8	22856619	22856991	+	50	NA	intron (ENSDART00000041564.7, intron 1 of 47)	-intron (ENSDART00000041564.7, intron 1 of 47)	-2913	ENSDART00000134151.2	ENSDARG00000023683	cacna1fb	ENSDART00000134151			ENSDARG00000023683.9
CNE14_1_q0.3_peak_43492	chr21	5226035	5227121	+	50	NA	TTS (ENSDART00000146400.3)	-TTS (ENSDART00000146400.3)	16862	ENSDART00000102539.4	ENSDARG00000036584	st8sia5	ENSDART00000102536			ENSDARG00000036584.8
CNE14_1_q0.3_peak_38786	chr2	58995607	58998577	+	50	NA	intron (ENSDART00000194528.1, intron 1 of 4)	-intron (ENSDART00000194528.1, intron 1 of 4)	1788	ENSDART00000194730.1	ENSDARG00000117373	#N/A	ENSDART00000194730			ENSDARG00000117373.1
CNE14_1_q0.3_peak_27314	chr17	27578195	27578815	+	50	NA	intron (ENSDART00000129392.3, intron 2 of 4)	-intron (ENSDART00000129392.3, intron 2 of 4)	33283	ENSDART00000160034.2	ENSDARG00000087556	pacrg	ENSDART00000160034			ENSDARG00000087556.3
CNE14_1_q0.3_peak_44679	chr21	33765489	33773050	+	50	NA	intron (ENSDART00000179622.2, intron 15 of 15)	-intron (ENSDART00000100508.5, intron 15 of 15)	13133	ENSDART00000141976.2	ENSDARG00000091943	#N/A	ENSDART00000148109			ENSDARG00000091943.3
CNE14_1_q0.3_peak_52801	chr24	16457601	16458510	+	50	NA	intron (ENSDART00000081759.6, intron 2 of 22)	-intron (ENSDART00000081759.6, intron 2 of 22)	64528	ENSDART00000164516.2	ENSDARG00000058821	sema5a	ENSDART00000188670			ENSDARG00000058821.7
CNE14_1_q0.3_peak_76059	chr7	70773214	70773531	+	50	NA	Intergenic	Intergenic	-107407	ENSDART00000097710.6	ENSDARG00000067829	ppargc1a	ENSDART00000097710			ENSDARG00000067829.7
CNE14_1_q0.3_peak_25654	chr17	912941	915565	+	50	NA	Intergenic	Intergenic	23265	ENSDART00000186843.1	ENSDARG00000113183	#N/A	ENSDART00000186843			ENSDARG00000113183.1
CNE14_1_q0.3_peak_51693	chr23	43949792	43974772	+	50	NA	intron (ENSDART00000167813.2, intron 5 of 16)	-intron (ENSDART00000164080.2, intron 5 of 19)	7473	ENSDART00000164080.2	ENSDARG00000101281	corin	ENSDART00000167813			ENSDARG00000101281.2
CNE14_1_q0.3_peak_29801	chr18	9615251	9615607	+	50	NA	intron (ENSDART00000160284.3, intron 1 of 39)	-intron (ENSDART00000160284.3, intron 1 of 39)	282	ENSDART00000160284.3	ENSDARG00000098880	pclob	ENSDART00000173169			ENSDARG00000098880.3
CNE14_1_q0.3_peak_69619	chr6	13964808	13965136	+	50	NA	intron (ENSDART00000155480.3, intron 11 of 21)	-intron (ENSDART00000109144.4, intron 10 of 20)	-15973	ENSDART00000116440.2	ENSDARG00000083395	mir153b	ENSDART00000116440			ENSDARG00000083395.2
CNE14_1_q0.3_peak_11202	chr12	35945424	35946030	+	50	NA	Intergenic	Intergenic	-1073	ENSDART00000164199.2	ENSDARG00000100285	dnai2a	ENSDART00000164199			ENSDARG00000100285.2
CNE14_1_q0.3_peak_17145	chr14	17630465	17630920	+	50	NA	intron (ENSDART00000165566.2, intron 1 of 6)	-intron (ENSDART00000165566.2, intron 1 of 6)	-8612	ENSDART00000112149.3	ENSDARG00000076332	si.ch211.159i8.4	ENSDART00000165566			ENSDARG00000076332.5
CNE14_1_q0.3_peak_66141	chr5	28729604	28730066	+	50	NA	Intergenic	Intergenic	37738	ENSDART00000158299.2	ENSDARG00000030173	traf2a	ENSDART00000043466			ENSDARG00000030173.7
CNE14_1_q0.3_peak_24494	chr16	43907993	43908411	+	50	NA	intron (ENSDART00000058685.7, intron 5 of 7)	-intron (ENSDART00000058685.7, intron 5 of 7)	63056	ENSDART00000141941.5	ENSDARG00000040123	zfpm2a	ENSDART00000058685			ENSDARG00000040123.11
CNE14_1_q0.3_peak_15424	chr13	51029231	51033681	+	50	NA	Intergenic	Intergenic	30397	ENSDART00000160852.2	ENSDARG00000098611	#N/A	ENSDART00000160852			ENSDARG00000098611.2
CNE14_1_q0.3_peak_74291	chr7	33784319	33784632	+	50	NA	Intergenic	Intergenic	45349	ENSDART00000074729.6	ENSDARG00000060238	uacab	ENSDART00000074729			ENSDARG00000060238.8
CNE14_1_q0.3_peak_72022	chr6	58102221	58102590	+	50	NA	intron (ENSDART00000170752.2, intron 1 of 8)	-intron (ENSDART00000170752.2, intron 1 of 8)	46760	ENSDART00000170752.2	ENSDARG00000100055	tox2	ENSDART00000170752			ENSDARG00000100055.2
CNE14_1_q0.3_peak_67095	chr5	51954803	51955179	+	50	NA	intron (ENSDART00000097194.5, intron 8 of 11)	-intron (ENSDART00000097194.5, intron 8 of 11)	43717	ENSDART00000097194.5	ENSDARG00000008153	serinc5	ENSDART00000097194			ENSDARG00000008153.11
CNE14_1_q0.3_peak_56649	chr25	33839760	33840128	+	50	NA	Intergenic	Intergenic	-9703	ENSDART00000121449.3	ENSDARG00000031768	roraa	ENSDART00000121449			ENSDARG00000031768.11
CNE14_1_q0.3_peak_1702	chr1	29086293	29092286	+	50	NA	intron (ENSDART00000053932.6, intron 14 of 14)	-intron (ENSDART00000053932.6, intron 14 of 14)	-7592	ENSDART00000075539.6	ENSDARG00000053502	cryaa	ENSDART00000075539			ENSDARG00000053502.6
CNE14_1_q0.3_peak_218	chr1	937108	937692	+	50	NA	Intergenic	Intergenic	-24207	ENSDART00000184660.1	ENSDARG00000115421	n6amt1	ENSDART00000184660			ENSDARG00000115421.1
CNE14_1_q0.3_peak_3590	chr10	1015464	1017133	+	50	NA	Intergenic	Intergenic	-36293	ENSDART00000123405.3	ENSDARG00000087341	#N/A	ENSDART00000123405			ENSDARG00000087341.3
CNE14_1_q0.3_peak_34107	chr19	41899173	41899764	+	50	NA	exon (ENSDART00000087055.6, exon 22 of 57)	-exon (ENSDART00000087055.6, exon 22 of 57)	91636	ENSDART00000087055.6	ENSDARG00000019426	trioa	ENSDART00000147663			ENSDARG00000019426.12
CNE14_1_q0.3_peak_23025	chr16	8782767	8783623	+	50	NA	intron (ENSDART00000000382.8, intron 39 of 56)	-intron (ENSDART00000000382.8, intron 39 of 56)	66395	ENSDART00000181961.1	ENSDARG00000086616	cabz01093075.1	ENSDART00000181961			ENSDARG00000086616.4
CNE14_1_q0.3_peak_20696	chr15	28735502	28735832	+	50	NA	promoter-TSS (ENSDART00000192448.1)	-promoter-TSS (ENSDART00000192448.1)	-626	ENSDART00000192448.1	ENSDARG00000109377	#N/A	ENSDART00000192448			ENSDARG00000109377.1
CNE14_1_q0.3_peak_40186	chr20	9825014	9827989	+	50	NA	Intergenic	Intergenic	-2268	ENSDART00000160480.3	ENSDARG00000028354	stxbp6l	ENSDART00000160480			ENSDARG00000028354.12
CNE14_1_q0.3_peak_64196	chr5	316280	317128	+	50	NA	intron (ENSDART00000189408.1, intron 15 of 16)	-intron (ENSDART00000180586.1, intron 15 of 16)	7008	ENSDART00000188793.1	ENSDARG00000114329	#N/A	ENSDART00000189408			ENSDARG00000114329.1
CNE14_1_q0.3_peak_45651	chr21	44795285	44802698	+	50	NA	Intergenic	Intergenic	25754	ENSDART00000084780.6	ENSDARG00000060282	rnf121	ENSDART00000084780			ENSDARG00000060282.6
CNE14_1_q0.3_peak_50106	chr23	15495753	15496287	+	50	NA	Intergenic	Intergenic	14080	ENSDART00000194764.1	ENSDARG00000117628	#N/A	ENSDART00000194598			ENSDARG00000117628.1
CNE14_1_q0.3_peak_81586	chr9	16538414	16538724	+	50	NA	intron (ENSDART00000006787.12, intron 4 of 16)	-intron (ENSDART00000006787.12, intron 4 of 16)	89171	ENSDART00000006787.12	ENSDARG00000039373	epha3	ENSDART00000006787			ENSDARG00000039373.9
CNE14_1_q0.3_peak_66026	chr5	24665806	24666198	+	50	NA	promoter-TSS (ENSDART00000139149.2)	-promoter-TSS (ENSDART00000139149.2)	-234	ENSDART00000139149.2	ENSDARG00000022772	si.ch211.106a19.1	ENSDART00000139522			ENSDARG00000022772.9
CNE14_1_q0.3_peak_1467	chr1	26953977	26954623	+	50	NA	intron (ENSDART00000147414.4, intron 9 of 25)	-intron (ENSDART00000147414.4, intron 9 of 25)	46538	ENSDART00000147727.2	ENSDARG00000033345	cntln	ENSDART00000187348			ENSDARG00000033345.9
CNE14_1_q0.3_peak_5061	chr10	18151011	18164035	+	50	NA	Intergenic	Intergenic	-83275	ENSDART00000131404.2	ENSDARG00000095686	#N/A	ENSDART00000131404			ENSDARG00000095686.2
CNE14_1_q0.3_peak_72395	chr6	60180803	60181541	+	50	NA	Intergenic	Intergenic	-33655	ENSDART00000083453.7	ENSDARG00000059775	slc32a1	ENSDART00000083453			ENSDARG00000059775.7
CNE14_1_q0.3_peak_39580	chr20	4485628	4487933	+	50	NA	Intergenic	Intergenic	-79552	ENSDART00000166997.2	ENSDARG00000099075	#N/A	ENSDART00000166997			ENSDARG00000099075.2
CNE14_1_q0.3_peak_30438	chr18	27993161	27993580	+	50	NA	exon (ENSDART00000142336.2, exon 16 of 16)	-exon (ENSDART00000142336.2, exon 16 of 16)	66531	ENSDART00000191835.1	ENSDARG00000062082	hipk3b	ENSDART00000191835			ENSDARG00000062082.8
CNE14_1_q0.3_peak_80521	chr9	1803273	1803784	+	50	NA	Intergenic	Intergenic	-54492	ENSDART00000116977.2	ENSDARG00000080664	#N/A	ENSDART00000116977			ENSDARG00000080664.2
CNE14_1_q0.3_peak_70569	chr6	36089969	36090417	+	50	NA	Intergenic	Intergenic	-26511	ENSDART00000157354.3	ENSDARG00000097518	#N/A	ENSDART00000157354			ENSDARG00000097518.3
CNE14_1_q0.3_peak_55837	chr25	20159290	20159655	+	50	NA	intron (ENSDART00000121989.3, intron 1 of 15)	-intron (ENSDART00000121989.3, intron 1 of 15)	18546	ENSDART00000121989.3	ENSDARG00000086391	cald1b	ENSDART00000142781			ENSDARG00000086391.4
CNE14_1_q0.3_peak_61936	chr4	26761473	26762301	+	50	NA	exon (ENSDART00000160652.3, exon 14 of 14)	-exon (ENSDART00000160652.3, exon 14 of 14)	132519	ENSDART00000183575.1	ENSDARG00000099850	iqsec3a	ENSDART00000183575			ENSDARG00000099850.3
CNE14_1_q0.3_peak_36892	chr2	37015220	37015668	+	50	NA	intron (ENSDART00000056514.5, intron 2 of 3)	-intron (ENSDART00000056514.5, intron 2 of 3)	28096	ENSDART00000131834.3	ENSDARG00000038693	gng7	ENSDART00000131834			ENSDARG00000038693.6
CNE14_1_q0.3_peak_29098	chr17	53184160	53184792	+	50	NA	intron (ENSDART00000156774.2, intron 6 of 7)	-intron (ENSDART00000126277.4, intron 6 of 11)	-1871	ENSDART00000155981.2	ENSDARG00000042839	dph6	ENSDART00000155981			ENSDARG00000042839.8
CNE14_1_q0.3_peak_9820	chr12	2143073	2143445	+	50	NA	Intergenic	Intergenic	-191975	ENSDART00000127937.3	ENSDARG00000003293	sox9a	ENSDART00000005676			ENSDARG00000003293.11
CNE14_1_q0.3_peak_44629	chr21	32935909	32940002	+	50	NA	Intergenic	Intergenic	93666	ENSDART00000184041.1	ENSDARG00000054658	slc34a1b	ENSDART00000065349			ENSDARG00000054658.7
CNE14_1_q0.3_peak_2929	chr1	55149281	55150408	+	50	NA	Intergenic	Intergenic	8874	ENSDART00000039807.4	ENSDARG00000031952	mb	ENSDART00000136378			ENSDARG00000031952.6
CNE14_1_q0.3_peak_52581	chr24	12037170	12038155	+	50	NA	Intergenic	Intergenic	-20340	ENSDART00000172250.2	ENSDARG00000103898	#N/A	ENSDART00000172250			ENSDARG00000103898.2
CNE14_1_q0.3_peak_50334	chr23	17656525	17657546	+	50	NA	exon (ENSDART00000054736.5, exon 1 of 1)	-exon (ENSDART00000054736.5, exon 1 of 1)	199	ENSDART00000150196.2	ENSDARG00000095857	#N/A	ENSDART00000150196			ENSDARG00000095857.2
CNE14_1_q0.3_peak_78049	chr8	19846419	19847008	+	50	NA	intron (ENSDART00000129193.3, intron 2 of 6)	-intron (ENSDART00000129193.3, intron 2 of 6)	57411	ENSDART00000129193.3	ENSDARG00000088816	trabd2b	ENSDART00000129193			ENSDARG00000088816.3
CNE14_1_q0.3_peak_22887	chr16	7507914	7508455	+	50	NA	Intergenic	Intergenic	-56343	ENSDART00000172786.2	ENSDARG00000105505	#N/A	ENSDART00000172786			ENSDARG00000105505.2
CNE14_1_q0.3_peak_32842	chr19	9004278	9004694	+	50	NA	intron (ENSDART00000186401.1, intron 1 of 7)	-intron (ENSDART00000091443.5, intron 1 of 8)	209	ENSDART00000091443.5	ENSDARG00000062900	si.ch211.81a5.1	ENSDART00000186401			ENSDARG00000062900.6
CNE14_1_q0.3_peak_58352	chr3	12477606	12477932	+	50	NA	intron (ENSDART00000158060.2, intron 2 of 2)	-intron (ENSDART00000158060.2, intron 2 of 2)	-6239	ENSDART00000182229.1	ENSDARG00000102565	vasnb	ENSDART00000182229			ENSDARG00000102565.2
CNE14_1_q0.3_peak_48664	chr23	87732	93444	+	50	NA	Intergenic	Intergenic	-52534	ENSDART00000170393.2	ENSDARG00000105179	#N/A	ENSDART00000170393			ENSDARG00000105179.2
CNE14_1_q0.3_peak_58756	chr3	23615870	23616474	+	50	NA	Intergenic	Intergenic	-11776	ENSDART00000078423.6	ENSDARG00000056008	atp5mc1	ENSDART00000078423			ENSDARG00000056008.6
CNE14_1_q0.3_peak_24287	chr16	39922376	39922783	+	50	NA	Intergenic	Intergenic	-21914	ENSDART00000136719.3	ENSDARG00000044574	rbms3	ENSDART00000138388			ENSDARG00000044574.9
CNE14_1_q0.3_peak_9438	chr11	44824375	44826694	+	50	NA	intron (ENSDART00000163660.2, intron 1 of 17)	-intron (ENSDART00000163660.2, intron 1 of 17)	20849	ENSDART00000163660.2	ENSDARG00000100011	strn	ENSDART00000163660			ENSDARG00000100011.2
CNE14_1_q0.3_peak_19377	chr15	3672842	3673591	+	50	NA	intron (ENSDART00000090624.5, intron 2 of 2)	-intron (ENSDART00000090624.5, intron 2 of 2)	-1549	ENSDART00000081802.6	ENSDARG00000058869	nek3	ENSDART00000081802			ENSDARG00000058869.6
CNE14_1_q0.3_peak_18750	chr14	52583772	52584424	+	50	NA	Intergenic	Intergenic	-1077	ENSDART00000166924.2	ENSDARG00000098660	tstd2	ENSDART00000166924			ENSDARG00000098660.2
CNE14_1_q0.3_peak_47465	chr22	28095645	28096275	+	50	NA	Intergenic	Intergenic	-16282	ENSDART00000169887.2	ENSDARG00000103860	wu.fu71h07	ENSDART00000169887			ENSDARG00000103860.2
CNE14_1_q0.3_peak_12150	chr12	48947245	48952777	+	50	NA	Intergenic	Intergenic	-6544	ENSDART00000191829.1	ENSDARG00000110727	kcnma1b	ENSDART00000191829			ENSDARG00000110727.1
CNE14_1_q0.3_peak_9312	chr11	44150460	44150979	+	50	NA	intron (ENSDART00000047126.7, intron 8 of 11)	-intron (ENSDART00000047126.7, intron 8 of 11)	12445	ENSDART00000047126.7	ENSDARG00000035808	clcn4	ENSDART00000047126			ENSDARG00000035808.6
CNE14_1_q0.3_peak_34210	chr19	43054626	43054965	+	50	NA	exon (ENSDART00000164453.2, exon 2 of 20)	-exon (ENSDART00000164453.2, exon 2 of 20)	17130	ENSDART00000165202.2	ENSDARG00000099256	pum1	ENSDART00000164453			ENSDARG00000099256.2
CNE14_1_q0.3_peak_43026	chr21	1510481	1511305	+	50	NA	Intergenic	Intergenic	-57151	ENSDART00000193570.1	ENSDARG00000087762	rab27b	ENSDART00000151601			ENSDARG00000087762.4
CNE14_1_q0.3_peak_4016	chr10	3496705	3502121	+	50	NA	Intergenic	Intergenic	7241	ENSDART00000187542.1	ENSDARG00000117187	#N/A	ENSDART00000187542			ENSDARG00000117187.1
CNE14_1_q0.3_peak_64785	chr5	4575537	4577232	+	50	NA	intron (ENSDART00000180952.1, intron 2 of 2)	-intron (ENSDART00000180952.1, intron 2 of 2)	584	ENSDART00000180952.1	ENSDARG00000112540	cst14b.2	ENSDART00000180952			ENSDARG00000112540.1
CNE14_1_q0.3_peak_7649	chr11	14104420	14104910	+	50	NA	exon (ENSDART00000059752.6, exon 1 of 14)	-exon (ENSDART00000059752.6, exon 1 of 14)	186	ENSDART00000186575.1	ENSDARG00000040779	med16	ENSDART00000186575			ENSDARG00000040779.6
CNE14_1_q0.3_peak_46143	chr22	3008198	3009656	+	50	NA	intron (ENSDART00000185354.1, intron 8 of 10)	-intron (ENSDART00000063545.8, intron 9 of 11)	-36568	ENSDART00000164061.2	ENSDARG00000103139	LOC100334962	ENSDART00000164061			ENSDARG00000103139.2
CNE14_1_q0.3_peak_54106	chr24	38927171	38940559	+	50	NA	Intergenic	Intergenic	-93616	ENSDART00000085565.6	ENSDARG00000060600	capn15	ENSDART00000085565			ENSDARG00000060600.6
CNE14_1_q0.3_peak_44657	chr21	33592822	33610636	+	50	NA	Intergenic	Intergenic	-35354	ENSDART00000142019.3	ENSDARG00000093099	#N/A	ENSDART00000140630			ENSDARG00000093099.3
CNE14_1_q0.3_peak_53740	chr24	35880654	35881589	+	50	NA	promoter-TSS (ENSDART00000066587.5)	-promoter-TSS (ENSDART00000066587.5)	-3	ENSDART00000143015.3	ENSDARG00000045275	klhl14	ENSDART00000143015			ENSDARG00000045275.6
CNE14_1_q0.3_peak_11328	chr12	38050004	38050495	+	50	NA	Intergenic	Intergenic	-90319	ENSDART00000181241.1	ENSDARG00000117143	#N/A	ENSDART00000181241			ENSDARG00000117143.1
CNE14_1_q0.3_peak_68418	chr5	71747486	71748299	+	50	NA	exon (ENSDART00000011955.9, exon 4 of 21)	-exon (ENSDART00000011955.9, exon 4 of 21)	17888	ENSDART00000011955.9	ENSDARG00000054874	gpsm1b	ENSDART00000011955			ENSDARG00000054874.6
CNE14_1_q0.3_peak_73804	chr7	20177946	20178299	+	50	NA	intron (ENSDART00000011398.11, intron 2 of 2)	-intron (ENSDART00000011398.11, intron 2 of 2)	-19742	ENSDART00000142891.2	ENSDARG00000056346	acap1	ENSDART00000142891			ENSDARG00000056346.8
CNE14_1_q0.3_peak_53603	chr24	33866074	33867050	+	50	NA	Intergenic	Intergenic	6889	ENSDART00000159840.2	ENSDARG00000098428	asic1c	ENSDART00000159840			ENSDARG00000098428.2
CNE14_1_q0.3_peak_82905	chr9	48184164	48184837	+	50	NA	exon (ENSDART00000180264.1, exon 1 of 4)	-exon (ENSDART00000180264.1, exon 1 of 4)	323	ENSDART00000180264.1	ENSDARG00000078475	klhl23	ENSDART00000180264			ENSDARG00000078475.5
CNE14_1_q0.3_peak_22361	chr16	1668599	1669052	+	50	NA	intron (ENSDART00000168865.2, intron 2 of 5)	-intron (ENSDART00000124660.4, intron 8 of 38)	40503	ENSDART00000168865.2	ENSDARG00000086678	ascc3	ENSDART00000124660			ENSDARG00000086678.4
CNE14_1_q0.3_peak_20145	chr15	15659391	15659830	+	50	NA	intron (ENSDART00000154396.2, intron 2 of 2)	-intron (ENSDART00000154396.2, intron 2 of 2)	30104	ENSDART00000154396.2	ENSDARG00000097638	#N/A	ENSDART00000154396			ENSDARG00000097638.2
CNE14_1_q0.3_peak_53573	chr24	32339781	32340477	+	50	NA	Intergenic	Intergenic	68275	ENSDART00000144157.3	ENSDARG00000093677	si.ch211.56a11.2	ENSDART00000144157			ENSDARG00000093677.3
CNE14_1_q0.3_peak_14343	chr13	37818510	37818925	+	50	NA	Intergenic	Intergenic	144539	ENSDART00000177033.2	ENSDARG00000106165	#N/A	ENSDART00000177033			ENSDARG00000106165.2
CNE14_1_q0.3_peak_49865	chr23	9443922	9444467	+	50	NA	intron (ENSDART00000139688.4, intron 3 of 12)	-intron (ENSDART00000091852.7, intron 3 of 13)	47861	ENSDART00000139688.4	ENSDARG00000063075	soga1	ENSDART00000139688			ENSDARG00000063075.9
CNE14_1_q0.3_peak_10310	chr12	10145273	10145659	+	50	NA	intron (ENSDART00000127343.3, intron 5 of 12)	-intron (ENSDART00000127343.3, intron 5 of 12)	11100	ENSDART00000152212.3	ENSDARG00000088877	smarcd2	ENSDART00000152212			ENSDARG00000088877.4
CNE14_1_q0.3_peak_66761	chr5	44626548	44626952	+	50	NA	Intergenic	Intergenic	-27785	ENSDART00000182190.1	ENSDARG00000060093	dapk1	ENSDART00000124059			ENSDARG00000060093.7
CNE14_1_q0.3_peak_61009	chr4	513416	514209	+	50	NA	Intergenic	Intergenic	-40455	ENSDART00000119851.2	ENSDARG00000084451	#N/A	ENSDART00000119851			ENSDARG00000084451.2
CNE14_1_q0.3_peak_8263	chr11	27629503	27629818	+	50	NA	intron (ENSDART00000173028.2, intron 1 of 3)	-intron (ENSDART00000173028.2, intron 1 of 3)	-4535	ENSDART00000157337.2	ENSDARG00000097455	#N/A	ENSDART00000157337			ENSDARG00000097455.2
CNE14_1_q0.3_peak_12190	chr13	95283	104599	+	50	NA	intron (ENSDART00000169273.2, intron 9 of 17)	-intron (ENSDART00000169273.2, intron 9 of 17)	-11271	ENSDART00000167840.2	ENSDARG00000103132	dnaaf2	ENSDART00000167840			ENSDARG00000103132.2
CNE14_1_q0.3_peak_47003	chr22	19423012	19423987	+	50	NA	intron (ENSDART00000192750.1, intron 1 of 2)	-intron (ENSDART00000192750.1, intron 1 of 2)	-2158	ENSDART00000187531.1	ENSDARG00000071310	si.dkey.78l4.5	ENSDART00000078804			ENSDARG00000071310.5
CNE14_1_q0.3_peak_82247	chr9	33447983	33448323	+	50	NA	intron (ENSDART00000100849.5, intron 2 of 25)	-intron (ENSDART00000100849.5, intron 2 of 25)	-8588	ENSDART00000135366.2	ENSDARG00000059809	caska	ENSDART00000144150			ENSDARG00000059809.7
CNE14_1_q0.3_peak_31472	chr18	46200711	46201239	+	50	NA	intron (ENSDART00000141278.3, intron 2 of 5)	-intron (ENSDART00000141278.3, intron 2 of 5)	7606	ENSDART00000141278.3	ENSDARG00000094522	si.ch211.14c7.2	ENSDART00000141278			ENSDARG00000094522.3
CNE14_1_q0.3_peak_67028	chr5	49731639	49732290	+	50	NA	Intergenic	Intergenic	11131	ENSDART00000140464.4	ENSDARG00000094128	si.dkeyp.10a3.2	ENSDART00000140464			ENSDARG00000094128.4
CNE14_1_q0.3_peak_66442	chr5	36225085	36225449	+	50	NA	Intergenic	Intergenic	103421	ENSDART00000011399.5	ENSDARG00000007723	efnb1	ENSDART00000011399			ENSDARG00000007723.6
CNE14_1_q0.3_peak_21787	chr15	45986933	45987332	+	50	NA	Intergenic	Intergenic	-6991	ENSDART00000124704.3	ENSDARG00000027602	lrfn1	ENSDART00000124704			ENSDARG00000027602.9
CNE14_1_q0.3_peak_40095	chr20	7968884	7969372	+	50	NA	intron (ENSDART00000083898.7, intron 5 of 5)	-intron (ENSDART00000083898.7, intron 5 of 5)	23368	ENSDART00000145521.3	ENSDARG00000059933	plpp3	ENSDART00000083898			ENSDARG00000059933.8
CNE14_1_q0.3_peak_76273	chr7	72358096	72362274	+	50	NA	Intergenic	Intergenic	-8142	ENSDART00000163536.2	ENSDARG00000104914	muc5f	ENSDART00000163536			ENSDARG00000104914.2
CNE14_1_q0.3_peak_76261	chr7	72118740	72119130	+	50	NA	Intergenic	Intergenic	17045	ENSDART00000164952.2	ENSDARG00000099616	#N/A	ENSDART00000164952			ENSDARG00000099616.2
CNE14_1_q0.3_peak_12306	chr13	891886	895103	+	50	NA	Intergenic	Intergenic	-18629	ENSDART00000169931.2	ENSDARG00000019451	pcsk2	ENSDART00000169931			ENSDARG00000019451.11
CNE14_1_q0.3_peak_33903	chr19	35684695	35685180	+	50	NA	Intergenic	Intergenic	48464	ENSDART00000066712.3	ENSDARG00000045364	trappc3	ENSDART00000066712			ENSDARG00000045364.4
CNE14_1_q0.3_peak_71715	chr6	56155477	56156043	+	50	NA	intron (ENSDART00000149665.3, intron 3 of 3)	-intron (ENSDART00000149665.3, intron 3 of 3)	7948	ENSDART00000150219.2	ENSDARG00000040606	tfap2c	ENSDART00000149665			ENSDARG00000040606.8
CNE14_1_q0.3_peak_3609	chr10	1075676	1078421	+	50	NA	intron (ENSDART00000123405.3, intron 6 of 11)	-intron (ENSDART00000123405.3, intron 6 of 11)	24457	ENSDART00000123405.3	ENSDARG00000087341	#N/A	ENSDART00000123405			ENSDARG00000087341.3
CNE14_1_q0.3_peak_18376	chr14	49211785	49212471	+	50	NA	exon (ENSDART00000084114.6, exon 24 of 24)	-exon (ENSDART00000084114.6, exon 24 of 24)	-7898	ENSDART00000128744.3	ENSDARG00000043359	rmnd5b	ENSDART00000159526			ENSDARG00000043359.5
CNE14_1_q0.3_peak_16441	chr14	10486062	10486436	+	50	NA	Intergenic	Intergenic	5823	ENSDART00000182525.1	ENSDARG00000089824	lpar4	ENSDART00000160851			ENSDARG00000089824.3
CNE14_1_q0.3_peak_75150	chr7	54525904	54526535	+	50	NA	Intergenic	Intergenic	-40534	ENSDART00000164237.2	ENSDARG00000098264	#N/A	ENSDART00000164237			ENSDARG00000098264.2
CNE14_1_q0.3_peak_38854	chr20	137423	138062	+	50	NA	intron (ENSDART00000131635.3, intron 1 of 5)	-intron (ENSDART00000104762.5, intron 1 of 6)	9832	ENSDART00000104762.5	ENSDARG00000020984	slc16a10	ENSDART00000131635			ENSDARG00000020984.10
CNE14_1_q0.3_peak_30069	chr18	18584843	18585631	+	50	NA	promoter-TSS (ENSDART00000159274.2)	-promoter-TSS (ENSDART00000159274.2)	-398	ENSDART00000159274.2	ENSDARG00000103553	sf3b3	ENSDART00000191973			ENSDARG00000103553.2
CNE14_1_q0.3_peak_13203	chr13	8562775	8563128	+	50	NA	intron (ENSDART00000045086.9, intron 1 of 14)	-intron (ENSDART00000045086.9, intron 1 of 14)	23684	ENSDART00000187733.1	ENSDARG00000116824	#N/A	ENSDART00000187733			ENSDARG00000116824.1
CNE14_1_q0.3_peak_76687	chr8	577240	580232	+	50	NA	Intergenic	Intergenic	-24196	ENSDART00000163934.2	ENSDARG00000098478	LOC100329294	ENSDART00000163934			ENSDARG00000098478.2
CNE14_1_q0.3_peak_69555	chr6	12589992	12590490	+	50	NA	Intergenic	Intergenic	-2197	ENSDART00000047896.8	ENSDARG00000044528	slc15a1b	ENSDART00000047896			ENSDARG00000044528.7
CNE14_1_q0.3_peak_66628	chr5	40864955	40865563	+	50	NA	exon (ENSDART00000083467.6, exon 12 of 26)	-exon (ENSDART00000083467.6, exon 12 of 26)	27720	ENSDART00000188279.1	ENSDARG00000067718	si.dkey.3h3.3	ENSDART00000147767			ENSDARG00000067718.6
CNE14_1_q0.3_peak_3677	chr10	1507040	1511308	+	50	NA	intron (ENSDART00000179510.2, intron 6 of 13)	-intron (ENSDART00000176548.2, intron 7 of 14)	14079	ENSDART00000179510.2	ENSDARG00000109022	wdr70	ENSDART00000180368			ENSDARG00000109022.2
CNE14_1_q0.3_peak_84310	chrKN150166.1	35678	36082	+	50	NA	NA	NA	NA	NA
CNE14_1_q0.3_peak_15918	chr14	1851942	1852315	+	50	NA	Intergenic	Intergenic	-12226	ENSDART00000194941.1	ENSDARG00000117765	#N/A	ENSDART00000194197			ENSDARG00000117765.1
CNE14_1_q0.3_peak_7409	chr11	8345101	8345782	+	50	NA	intron (ENSDART00000052698.7, intron 2 of 6)	-intron (ENSDART00000052698.7, intron 2 of 6)	5504	ENSDART00000052698.7	ENSDARG00000001712	si.ch211.247n2.1	ENSDART00000052698			ENSDARG00000001712.11
CNE14_1_q0.3_peak_943	chr1	11872633	11873138	+	50	NA	intron (ENSDART00000163971.2, intron 7 of 20)	-intron (ENSDART00000123431.3, intron 7 of 20)	5960	ENSDART00000123431.3	ENSDARG00000089930	iqce	ENSDART00000163971			ENSDARG00000089930.4
CNE14_1_q0.3_peak_72373	chr6	59987736	59988637	+	50	NA	intron (ENSDART00000048449.7, intron 3 of 6)	-intron (ENSDART00000048449.7, intron 3 of 6)	-2890	ENSDART00000163575.2	ENSDARG00000099851	gpr180	ENSDART00000163575			ENSDARG00000099851.2
CNE14_1_q0.3_peak_63577	chr4	70361019	70361334	+	50	NA	exon (ENSDART00000159832.2, exon 3 of 3)	-exon (ENSDART00000159832.2, exon 3 of 3)	9416	ENSDART00000159832.2	ENSDARG00000103371	#N/A	ENSDART00000159832			ENSDARG00000103371.2
CNE14_1_q0.3_peak_9886	chr12	2705730	2706065	+	50	NA	intron (ENSDART00000185909.1, intron 2 of 16)	-intron (ENSDART00000093113.6, intron 1 of 17)	28594	ENSDART00000093113.6	ENSDARG00000063612	antxr1c	ENSDART00000093113			ENSDARG00000063612.6
CNE14_1_q0.3_peak_3922	chr10	2891740	2894686	+	50	NA	intron (ENSDART00000192083.1, intron 14 of 17)	-intron (ENSDART00000140803.4, intron 15 of 18)	-5895	ENSDART00000147031.2	ENSDARG00000013024	erap1a	ENSDART00000147031			ENSDARG00000013024.10
CNE14_1_q0.3_peak_58537	chr3	17169830	17170398	+	50	NA	Intergenic	Intergenic	-81428	ENSDART00000024832.8	ENSDARG00000019392	stat5a	ENSDART00000024832			ENSDARG00000019392.10
CNE14_1_q0.3_peak_26135	chr17	3933800	3934930	+	50	NA	intron (ENSDART00000188794.1, intron 3 of 26)	-intron (ENSDART00000188794.1, intron 3 of 26)	51871	ENSDART00000188794.1	ENSDARG00000109726	plcb1	ENSDART00000160830			ENSDARG00000109726.1
CNE14_1_q0.3_peak_60750	chr3	60484310	60490634	+	50	NA	Intergenic	Intergenic	-35844	ENSDART00000121068.2	ENSDARG00000085668	#N/A	ENSDART00000121068			ENSDARG00000085668.2
CNE14_1_q0.3_peak_70809	chr6	43284989	43285515	+	50	NA	intron (ENSDART00000154170.2, intron 3 of 9)	-intron (ENSDART00000154170.2, intron 3 of 9)	-2130	ENSDART00000186022.1	ENSDARG00000074599	frmd4ba	ENSDART00000191955			ENSDARG00000074599.5
CNE14_1_q0.3_peak_60984	chr4	175941	176446	+	50	NA	intron (ENSDART00000169805.2, intron 1 of 20)	-intron (ENSDART00000169805.2, intron 1 of 20)	2317	ENSDART00000169805.2	ENSDARG00000102128	eps8a	ENSDART00000171333			ENSDARG00000102128.4
CNE14_1_q0.3_peak_81967	chr9	25371541	25371958	+	50	NA	Intergenic	Intergenic	-5208	ENSDART00000021672.7	ENSDARG00000007485	epc2	ENSDART00000021672			ENSDARG00000007485.7
CNE14_1_q0.3_peak_54834	chr25	2184713	2185519	+	50	NA	Intergenic	Intergenic	-4848	ENSDART00000116070.4	ENSDARG00000083270	#N/A	ENSDART00000116070			ENSDARG00000083270.4
CNE14_1_q0.3_peak_33892	chr19	35519107	35519723	+	50	NA	intron (ENSDART00000136811.2, intron 1 of 2)	-intron (ENSDART00000136811.2, intron 1 of 2)	-26631	ENSDART00000177052.2	ENSDARG00000035676	ptp4a2b	ENSDART00000177052			ENSDARG00000035676.6
CNE14_1_q0.3_peak_43422	chr21	4195338	4196794	+	50	NA	intron (ENSDART00000123759.3, intron 12 of 26)	-intron (ENSDART00000123759.3, intron 12 of 26)	-8794	ENSDART00000146541.2	ENSDARG00000015971	rapgef1b	ENSDART00000139806			ENSDARG00000015971.14
CNE14_1_q0.3_peak_32075	chr18	50174465	50175583	+	50	NA	Intergenic	Intergenic	-22335	ENSDART00000006078.10	ENSDARG00000054451	loxl1	ENSDART00000006078			ENSDARG00000054451.8
CNE14_1_q0.3_peak_24009	chr16	32417824	32418143	+	50	NA	intron (ENSDART00000194374.1, intron 1 of 2)	-intron (ENSDART00000194374.1, intron 1 of 2)	20476	ENSDART00000194374.1	ENSDARG00000117783	#N/A	ENSDART00000194374			ENSDARG00000117783.1
CNE14_1_q0.3_peak_56168	chr25	28272844	28273714	+	50	NA	exon (ENSDART00000010325.10, exon 1 of 4)	-exon (ENSDART00000010325.10, exon 1 of 4)	371	ENSDART00000010325.10	ENSDARG00000010270	fezf1	ENSDART00000010325			ENSDARG00000010270.10
CNE14_1_q0.3_peak_10850	chr12	24814632	24815057	+	50	NA	intron (ENSDART00000066317.6, intron 1 of 5)	-intron (ENSDART00000066317.6, intron 1 of 5)	-2441	ENSDART00000185517.1	ENSDARG00000045105	foxn2b	ENSDART00000185517			ENSDARG00000045105.8
CNE14_1_q0.3_peak_81573	chr9	16408162	16408531	+	50	NA	Intergenic	Intergenic	-41052	ENSDART00000006787.12	ENSDARG00000039373	epha3	ENSDART00000006787			ENSDARG00000039373.9
CNE14_1_q0.3_peak_21252	chr15	41026661	41028219	+	50	NA	promoter-TSS (ENSDART00000075940.4)	-promoter-TSS (ENSDART00000075940.4)	-26	ENSDART00000075940.4	ENSDARG00000053833	mtnr1ba	ENSDART00000075940			ENSDARG00000053833.6
CNE14_1_q0.3_peak_24060	chr16	33751427	33751797	+	50	NA	promoter-TSS (ENSDART00000133275.2)	-promoter-TSS (ENSDART00000133275.2)	-490	ENSDART00000133275.2	ENSDARG00000093958	si.ch211.232m19.4	ENSDART00000133275			ENSDARG00000093958.2
CNE14_1_q0.3_peak_71735	chr6	56210138	56210606	+	50	NA	Intergenic	Intergenic	62560	ENSDART00000150219.2	ENSDARG00000040606	tfap2c	ENSDART00000149665			ENSDARG00000040606.8
CNE14_1_q0.3_peak_29402	chr18	2916193	2917158	+	50	NA	exon (ENSDART00000171495.2, exon 4 of 8)	-exon (ENSDART00000171495.2, exon 4 of 8)	79112	ENSDART00000171495.2	ENSDARG00000098832	fam168a	ENSDART00000171495			ENSDARG00000098832.2
CNE14_1_q0.3_peak_81182	chr9	8897788	8898358	+	50	NA	promoter-TSS (ENSDART00000111214.4)	-promoter-TSS (ENSDART00000111214.4)	-4	ENSDART00000147098.3	ENSDARG00000077119	naxd	ENSDART00000130208			ENSDARG00000077119.5
CNE14_1_q0.3_peak_79044	chr8	45667305	45673104	+	50	NA	Intergenic	Intergenic	55885	ENSDART00000110885.6	ENSDARG00000078157	slc18a1	ENSDART00000110885			ENSDARG00000078157.6
CNE14_1_q0.3_peak_35238	chr2	2980054	2980919	+	50	NA	intron (ENSDART00000166449.2, intron 5 of 6)	-intron (ENSDART00000160715.2, intron 6 of 7)	13212	ENSDART00000166449.2	ENSDARG00000103038	pik3r3a	ENSDART00000160715			ENSDARG00000103038.2
CNE14_1_q0.3_peak_79380	chr8	49916933	49917923	+	50	NA	intron (ENSDART00000159782.3, intron 6 of 25)	-intron (ENSDART00000159782.3, intron 6 of 25)	-8450	ENSDART00000172642.2	ENSDARG00000105214	agtpbp1	ENSDART00000172642			ENSDARG00000105214.3
CNE14_1_q0.3_peak_6395	chr11	192325	193027	+	50	NA	Intergenic	Intergenic	-2215	ENSDART00000194743.1	ENSDARG00000117291	#N/A	ENSDART00000194743			ENSDARG00000117291.1
CNE14_1_q0.3_peak_42255	chr20	51140489	51142036	+	50	NA	exon (ENSDART00000027836.7, exon 15 of 18)	-exon (ENSDART00000027836.7, exon 15 of 18)	14909	ENSDART00000153196.2	ENSDARG00000096753	#N/A	ENSDART00000153196			ENSDARG00000096753.2
CNE14_1_q0.3_peak_18756	chr14	52602653	52603435	+	50	NA	Intergenic	Intergenic	-20023	ENSDART00000166924.2	ENSDARG00000098660	tstd2	ENSDART00000166924			ENSDARG00000098660.2
CNE14_1_q0.3_peak_23200	chr16	12403350	12403934	+	50	NA	intron (ENSDART00000147483.3, intron 4 of 18)	-intron (ENSDART00000147483.3, intron 4 of 18)	22912	ENSDART00000176725.2	ENSDARG00000106095	#N/A	ENSDART00000176725			ENSDARG00000106095.2
CNE14_1_q0.3_peak_26070	chr17	3725865	3726889	+	50	NA	intron (ENSDART00000161207.2, intron 33 of 35)	-intron (ENSDART00000161207.2, intron 33 of 35)	89316	ENSDART00000161207.2	ENSDARG00000100786	LOC100537538	ENSDART00000161207			ENSDARG00000100786.2
CNE14_1_q0.3_peak_36369	chr2	21555489	21556079	+	50	NA	Intergenic	Intergenic	-49763	ENSDART00000112014.4	ENSDARG00000078986	mplkip	ENSDART00000112014			ENSDARG00000078986.4
CNE14_1_q0.3_peak_4774	chr10	12172763	12181041	+	50	NA	Intergenic	Intergenic	-156351	ENSDART00000181797.1	ENSDARG00000113923	#N/A	ENSDART00000181797			ENSDARG00000113923.1
CNE14_1_q0.3_peak_58767	chr3	23768644	23769135	+	50	NA	promoter-TSS (ENSDART00000110682.4)	-promoter-TSS (ENSDART00000110682.4)	-9	ENSDART00000110682.4	ENSDARG00000008174	hoxb1a	ENSDART00000110682			ENSDARG00000008174.7
CNE14_1_q0.3_peak_70886	chr6	45602678	45603066	+	50	NA	intron (ENSDART00000159863.2, intron 3 of 22)	-intron (ENSDART00000159863.2, intron 3 of 22)	-2408	ENSDART00000178009.2	ENSDARG00000116778	#N/A	ENSDART00000178009			ENSDARG00000116778.1
CNE14_1_q0.3_peak_5865	chr10	39984807	39985408	+	50	NA	intron (ENSDART00000183077.1, intron 1 of 6)	-intron (ENSDART00000183077.1, intron 1 of 6)	32112	ENSDART00000183077.1	ENSDARG00000116937	clmp	ENSDART00000183077			ENSDARG00000116937.1
CNE14_1_q0.3_peak_32239	chr19	530154	531636	+	50	NA	Intergenic	Intergenic	-21068	ENSDART00000110495.4	ENSDARG00000079610	akap9	ENSDART00000149808			ENSDARG00000079610.5
CNE14_1_q0.3_peak_8625	chr11	34897451	34897814	+	50	NA	intron (ENSDART00000146944.3, intron 12 of 15)	-intron (ENSDART00000037017.9, intron 13 of 16)	-23860	ENSDART00000128070.3	ENSDARG00000018174	gnai2a	ENSDART00000128070			ENSDARG00000018174.10
CNE14_1_q0.3_peak_8810	chr11	37905947	37906487	+	50	NA	exon (ENSDART00000170303.2, exon 1 of 8)	-exon (ENSDART00000170303.2, exon 1 of 8)	587	ENSDART00000170303.2	ENSDARG00000079765	si.ch211.112f3.4	ENSDART00000172211			ENSDARG00000079765.4
CNE14_1_q0.3_peak_47425	chr22	26600560	26601109	+	50	NA	promoter-TSS (ENSDART00000157411.2)	-promoter-TSS (ENSDART00000157411.2)	0	ENSDART00000157411.2	ENSDARG00000100869	adcy9	ENSDART00000157411			ENSDARG00000100869.2
CNE14_1_q0.3_peak_15888	chr14	1600649	1601004	+	50	NA	intron (ENSDART00000186658.1, intron 6 of 6)	-intron (ENSDART00000186658.1, intron 6 of 6)	34470	ENSDART00000186658.1	ENSDARG00000112944	#N/A	ENSDART00000186658			ENSDARG00000112944.1
CNE14_1_q0.3_peak_15636	chr14	308918	312348	+	50	NA	intron (ENSDART00000194429.1, intron 1 of 1)	-intron (ENSDART00000194429.1, intron 1 of 1)	57983	ENSDART00000194122.1	ENSDARG00000117737	#N/A	ENSDART00000194122			ENSDARG00000117737.1
CNE14_1_q0.3_peak_37309	chr2	44846388	44846904	+	50	NA	intron (ENSDART00000187103.1, intron 2 of 2)	-intron (ENSDART00000098123.4, intron 3 of 3)	65390	ENSDART00000098123.4	ENSDARG00000068021	ece2a	ENSDART00000098123			ENSDARG00000068021.6
CNE14_1_q0.3_peak_42037	chr20	49474530	49475151	+	50	NA	intron (ENSDART00000025926.9, intron 67 of 75)	-intron (ENSDART00000025926.9, intron 67 of 75)	-61838	ENSDART00000183682.1	ENSDARG00000115208	#N/A	ENSDART00000191000			ENSDARG00000115208.1
CNE14_1_q0.3_peak_29989	chr18	16116523	16116860	+	50	NA	intron (ENSDART00000061189.5, intron 1 of 2)	-intron (ENSDART00000061189.5, intron 1 of 2)	6531	ENSDART00000061189.5	ENSDARG00000041747	sspn	ENSDART00000061189			ENSDARG00000041747.6
CNE14_1_q0.3_peak_1006	chr1	13209869	13210190	+	50	NA	Intergenic	Intergenic	-6118	ENSDART00000166364.2	ENSDARG00000102604	#N/A	ENSDART00000166364			ENSDARG00000102604.2
CNE14_1_q0.3_peak_40114	chr20	8383881	8384681	+	50	NA	intron (ENSDART00000083908.6, intron 1 of 13)	-intron (ENSDART00000083908.6, intron 1 of 13)	-19037	ENSDART00000167102.2	ENSDARG00000059939	dab1a	ENSDART00000083908			ENSDARG00000059939.8
CNE14_1_q0.3_peak_185	chr1	792854	793382	+	50	NA	Intergenic	Intergenic	-78492	ENSDART00000161072.2	ENSDARG00000100307	adamts5	ENSDART00000161072			ENSDARG00000100307.2
CNE14_1_q0.3_peak_78246	chr8	26524562	26525282	+	50	NA	intron (ENSDART00000046863.9, intron 1 of 14)	-intron (ENSDART00000046863.9, intron 1 of 14)	2909	ENSDART00000046863.9	ENSDARG00000007560	sema3bl	ENSDART00000046863			ENSDARG00000007560.12
CNE14_1_q0.3_peak_53712	chr24	35379476	35379893	+	50	NA	Intergenic	Intergenic	-7833	ENSDART00000058571.7	ENSDARG00000040046	snai2	ENSDART00000058571			ENSDARG00000040046.8
CNE14_1_q0.3_peak_13674	chr13	17638347	17638796	+	50	NA	Intergenic	Intergenic	-33956	ENSDART00000148269.3	ENSDARG00000078918	comtd1	ENSDART00000137776			ENSDARG00000078918.6
CNE14_1_q0.3_peak_42041	chr20	49493381	49493785	+	50	NA	intron (ENSDART00000025926.9, intron 63 of 75)	-intron (ENSDART00000025926.9, intron 63 of 75)	-80581	ENSDART00000183682.1	ENSDARG00000115208	#N/A	ENSDART00000191000			ENSDARG00000115208.1
CNE14_1_q0.3_peak_30699	chr18	32631820	32652448	+	50	NA	Intergenic	Intergenic	27059	ENSDART00000166937.2	ENSDARG00000100377	LOC100007225	ENSDART00000166937			ENSDARG00000100377.2
CNE14_1_q0.3_peak_53414	chr24	29235016	29235422	+	50	NA	Intergenic	Intergenic	89719	ENSDART00000194454.1	ENSDARG00000117680	#N/A	ENSDART00000194454			ENSDARG00000117680.1
CNE14_1_q0.3_peak_30279	chr18	23965848	23966300	+	50	NA	intron (ENSDART00000133361.3, intron 3 of 4)	-intron (ENSDART00000133361.3, intron 3 of 4)	56939	ENSDART00000133361.3	ENSDARG00000040926	nr2f2	ENSDART00000133361			ENSDARG00000040926.8
CNE14_1_q0.3_peak_47596	chr22	31244505	31244839	+	50	NA	promoter-TSS (ENSDART00000163309.2)	-promoter-TSS (ENSDART00000163309.2)	-56	ENSDART00000163309.2	ENSDARG00000027618	grip2b	ENSDART00000180016			ENSDARG00000027618.12
CNE14_1_q0.3_peak_39044	chr20	1167149	1168332	+	50	NA	intron (ENSDART00000023304.11, intron 3 of 8)	-intron (ENSDART00000023304.11, intron 3 of 8)	6526	ENSDART00000023304.11	ENSDARG00000014057	gabrr2b	ENSDART00000023304			ENSDARG00000014057.11
CNE14_1_q0.3_peak_23826	chr16	27172840	27173164	+	50	NA	intron (ENSDART00000166681.2, intron 1 of 5)	-intron (ENSDART00000166681.2, intron 1 of 5)	1371	ENSDART00000166681.2	ENSDARG00000103940	frrs1l	ENSDART00000166681			ENSDARG00000103940.2
CNE14_1_q0.3_peak_52181	chr24	2259883	2260409	+	50	NA	Intergenic	Intergenic	52722	ENSDART00000140125.2	ENSDARG00000013965	cul2	ENSDART00000138432			ENSDARG00000013965.12
CNE14_1_q0.3_peak_42465	chr20	52807209	52808083	+	50	NA	intron (ENSDART00000014606.10, intron 10 of 12)	-intron (ENSDART00000014606.10, intron 10 of 12)	19480	ENSDART00000179180.2	ENSDARG00000108568	#N/A	ENSDART00000179180			ENSDARG00000108568.2
CNE14_1_q0.3_peak_54425	chr24	41387602	41389787	+	50	NA	Intergenic	Intergenic	-68657	ENSDART00000129058.3	ENSDARG00000090213	#N/A	ENSDART00000129058			ENSDARG00000090213.3
CNE14_1_q0.3_peak_23329	chr16	15219761	15220073	+	50	NA	intron (ENSDART00000125691.3, intron 2 of 6)	-intron (ENSDART00000125691.3, intron 2 of 6)	43182	ENSDART00000125691.3	ENSDARG00000041729	sntb1	ENSDART00000125691			ENSDARG00000041729.8
CNE14_1_q0.3_peak_74019	chr7	25590161	25590494	+	50	NA	intron (ENSDART00000082620.7, intron 41 of 55)	-intron (ENSDART00000082620.7, intron 41 of 55)	-66860	ENSDART00000173677.2	ENSDARG00000105572	#N/A	ENSDART00000173933			ENSDARG00000105572.2
CNE14_1_q0.3_peak_3565	chr10	876873	877860	+	50	NA	Intergenic	Intergenic	72122	ENSDART00000191765.1	ENSDARG00000112729	#N/A	ENSDART00000191765			ENSDARG00000112729.1
CNE14_1_q0.3_peak_3109	chr1	57312922	57313271	+	50	NA	exon (ENSDART00000149397.2, exon 3 of 4)	-exon (ENSDART00000149397.2, exon 3 of 4)	1195	ENSDART00000149397.2	ENSDARG00000069194	mycbpap	ENSDART00000149688			ENSDARG00000069194.7
CNE14_1_q0.3_peak_8876	chr11	39248939	39249254	+	50	NA	Intergenic	Intergenic	-46181	ENSDART00000105133.4	ENSDARG00000071208	wnt4	ENSDART00000105133			ENSDARG00000071208.4
CNE14_1_q0.3_peak_51229	chr23	38709304	38709749	+	50	NA	Intergenic	Intergenic	-97335	ENSDART00000086879.5	ENSDARG00000061147	zfp64	ENSDART00000086879			ENSDARG00000061147.5
CNE14_1_q0.3_peak_14847	chr13	47394334	47396550	+	50	NA	intron (ENSDART00000114318.3, intron 2 of 3)	-intron (ENSDART00000114318.3, intron 2 of 3)	7712	ENSDART00000114318.3	ENSDARG00000079144	bcl2l11	ENSDART00000114318			ENSDARG00000079144.5
CNE14_1_q0.3_peak_47883	chr22	34312664	34314264	+	50	NA	Intergenic	Intergenic	103380	ENSDART00000189229.1	ENSDARG00000109667	#N/A	ENSDART00000189229			ENSDARG00000109667.1
CNE14_1_q0.3_peak_66156	chr5	28893536	28893975	+	50	NA	intron (ENSDART00000078592.5, intron 1 of 8)	-intron (ENSDART00000078592.5, intron 1 of 8)	21375	ENSDART00000078592.5	ENSDARG00000056156	npdc1b	ENSDART00000078592			ENSDARG00000056156.6
CNE14_1_q0.3_peak_83714	chr9	55119418	55120738	+	50	NA	intron (ENSDART00000085135.5, intron 1 of 14)	-intron (ENSDART00000085135.5, intron 1 of 14)	8761	ENSDART00000085135.5	ENSDARG00000060438	tbl1x	ENSDART00000085135			ENSDARG00000060438.5
CNE14_1_q0.3_peak_81881	chr9	22466221	22466713	+	50	NA	intron (ENSDART00000090907.6, intron 3 of 25)	-intron (ENSDART00000090907.6, intron 3 of 25)	249	ENSDART00000131214.2	ENSDARG00000062696	LOC567728	ENSDART00000183956			ENSDARG00000062696.7
CNE14_1_q0.3_peak_23790	chr16	26020920	26021239	+	50	NA	exon (ENSDART00000113534.4, exon 1 of 3)	-exon (ENSDART00000113534.4, exon 1 of 3)	193	ENSDART00000113534.4	ENSDARG00000075677	mrpl17	ENSDART00000113534			ENSDARG00000075677.4
CNE14_1_q0.3_peak_52294	chr24	5910107	5911184	+	50	NA	exon (ENSDART00000077922.5, exon 5 of 7)	-exon (ENSDART00000077922.5, exon 5 of 7)	166	ENSDART00000163012.2	ENSDARG00000055575	pcolce2b	ENSDART00000163012			ENSDARG00000055575.3
CNE14_1_q0.3_peak_39790	chr20	5682493	5683898	+	50	NA	intron (ENSDART00000149694.3, intron 6 of 7)	-intron (ENSDART00000090934.6, intron 6 of 20)	9165	ENSDART00000150054.2	ENSDARG00000062693	nrxn3b	ENSDART00000150054			ENSDARG00000062693.8
CNE14_1_q0.3_peak_14612	chr13	44757233	44757594	+	50	NA	intron (ENSDART00000141228.2, intron 1 of 5)	-intron (ENSDART00000141228.2, intron 1 of 5)	1687	ENSDART00000141228.2	ENSDARG00000052833	zfand3	ENSDART00000074761			ENSDARG00000052833.3
CNE14_1_q0.3_peak_36496	chr2	25268980	25269437	+	50	NA	intron (ENSDART00000189649.1, intron 1 of 12)	-intron (ENSDART00000110922.4, intron 2 of 13)	-8899	ENSDART00000131977.3	ENSDARG00000077722	ppp2r3a	ENSDART00000131977			ENSDARG00000077722.5
CNE14_1_q0.3_peak_6219	chr10	43520523	43522629	+	50	NA	intron (ENSDART00000170891.2, intron 1 of 2)	-intron (ENSDART00000170891.2, intron 1 of 2)	14519	ENSDART00000116225.2	ENSDARG00000080612	mir9.2	ENSDART00000116225			ENSDARG00000080612.2
CNE14_1_q0.3_peak_82801	chr9	47126886	47127307	+	50	NA	Intergenic	Intergenic	-284917	ENSDART00000054137.8	ENSDARG00000025348	igfbp5b	ENSDART00000054137			ENSDARG00000025348.10
CNE14_1_q0.3_peak_31900	chr18	49230517	49230963	+	50	NA	intron (ENSDART00000135026.4, intron 1 of 8)	-intron (ENSDART00000135026.4, intron 1 of 8)	5188	ENSDART00000135026.4	ENSDARG00000060927	si.ch211.136a13.1	ENSDART00000135026			ENSDARG00000060927.9
CNE14_1_q0.3_peak_14120	chr13	30459297	30459724	+	50	NA	intron (ENSDART00000143569.3, intron 1 of 7)	-intron (ENSDART00000143569.3, intron 1 of 7)	38038	ENSDART00000143569.3	ENSDARG00000074502	zmiz1a	ENSDART00000143569			ENSDARG00000074502.6
CNE14_1_q0.3_peak_70863	chr6	44519016	44519352	+	50	NA	Intergenic	Intergenic	-116826	ENSDART00000193603.1	ENSDARG00000073869	pdzrn3b	ENSDART00000114330			ENSDARG00000073869.4
CNE14_1_q0.3_peak_2599	chr1	49742670	49743083	+	50	NA	Intergenic	Intergenic	42973	ENSDART00000132566.2	ENSDARG00000094063	#N/A	ENSDART00000132566			ENSDARG00000094063.2
CNE14_1_q0.3_peak_35250	chr2	3122456	3122891	+	50	NA	intron (ENSDART00000098394.4, intron 3 of 4)	-intron (ENSDART00000098394.4, intron 3 of 4)	3401	ENSDART00000176249.2	ENSDARG00000106350	#N/A	ENSDART00000176249			ENSDARG00000106350.2
CNE14_1_q0.3_peak_68581	chr6	160226	163496	+	50	NA	Intergenic	Intergenic	-7101	ENSDART00000182631.1	ENSDARG00000110178	#N/A	ENSDART00000182631			ENSDARG00000110178.1
CNE14_1_q0.3_peak_40630	chr20	19593892	19594532	+	50	NA	Intergenic	Intergenic	-3834	ENSDART00000152588.2	ENSDARG00000089549	baalcb	ENSDART00000152588			ENSDARG00000089549.4
CNE14_1_q0.3_peak_70733	chr6	40661619	40662092	+	50	NA	promoter-TSS (ENSDART00000151894.2)	-promoter-TSS (ENSDART00000151894.2)	152	ENSDART00000142492.4	ENSDARG00000013750	eno1b	ENSDART00000142492			ENSDARG00000013750.10
CNE14_1_q0.3_peak_39512	chr20	3970381	3974683	+	50	NA	intron (ENSDART00000092217.6, intron 16 of 23)	-intron (ENSDART00000092217.6, intron 16 of 23)	-18901	ENSDART00000124197.3	ENSDARG00000088444	selenol	ENSDART00000124197			ENSDARG00000088444.3
CNE14_1_q0.3_peak_82640	chr9	45273539	45273938	+	50	NA	intron (ENSDART00000139954.2, intron 1 of 1)	-intron (ENSDART00000139954.2, intron 1 of 1)	46637	ENSDART00000139954.2	ENSDARG00000092439	#N/A	ENSDART00000139954			ENSDARG00000092439.2
CNE14_1_q0.3_peak_49002	chr23	2012131	2013748	+	50	NA	intron (ENSDART00000127443.4, intron 8 of 15)	-intron (ENSDART00000127443.4, intron 8 of 15)	24627	ENSDART00000191312.1	ENSDARG00000006288	prdm5	ENSDART00000191312			ENSDARG00000006288.10
CNE14_1_q0.3_peak_7672	chr11	14295088	14296014	+	50	NA	exon (ENSDART00000060226.5, exon 1 of 4)	-exon (ENSDART00000060226.5, exon 1 of 4)	540	ENSDART00000060226.5	ENSDARG00000018671	si.ch211.262i1.4	ENSDART00000060226			ENSDARG00000018671.8
CNE14_1_q0.3_peak_30704	chr18	32673045	32677838	+	50	NA	intron (ENSDART00000168362.2, intron 4 of 5)	-intron (ENSDART00000158288.2, intron 5 of 5)	2314	ENSDART00000168362.2	ENSDARG00000105189	olfcg9	ENSDART00000168362			ENSDARG00000105189.2
CNE14_1_q0.3_peak_66476	chr5	36759165	36759537	+	50	NA	intron (ENSDART00000017138.8, intron 6 of 6)	-intron (ENSDART00000017138.8, intron 6 of 6)	6408	ENSDART00000017138.8	ENSDARG00000008414	#N/A	ENSDART00000017138			ENSDARG00000008414.9
CNE14_1_q0.3_peak_7876	chr11	16675526	16676005	+	50	NA	promoter-TSS (ENSDART00000165009.2)	-promoter-TSS (ENSDART00000165009.2)	-601	ENSDART00000165009.2	ENSDARG00000099436	#N/A	ENSDART00000165009			ENSDARG00000099436.2
CNE14_1_q0.3_peak_5301	chr10	26150198	26150638	+	50	NA	intron (ENSDART00000174797.2, intron 3 of 12)	-intron (ENSDART00000136472.3, intron 3 of 11)	-7821	ENSDART00000143734.2	ENSDARG00000005397	trim3b	ENSDART00000143734			ENSDARG00000005397.11
CNE14_1_q0.3_peak_35389	chr2	5061549	5062856	+	50	NA	intron (ENSDART00000163728.2, intron 2 of 24)	-intron (ENSDART00000163728.2, intron 2 of 24)	9686	ENSDART00000185036.1	ENSDARG00000102216	dlg1l	ENSDART00000160257			ENSDARG00000102216.2
CNE14_1_q0.3_peak_1863	chr1	32586478	32586898	+	50	NA	intron (ENSDART00000152580.3, intron 3 of 5)	-intron (ENSDART00000113818.4, intron 4 of 6)	58591	ENSDART00000128317.3	ENSDARG00000079455	nlgn4xa	ENSDART00000128317			ENSDARG00000079455.5
CNE14_1_q0.3_peak_7315	chr11	7121037	7121813	+	50	NA	intron (ENSDART00000143942.3, intron 3 of 4)	-intron (ENSDART00000016472.9, intron 2 of 6)	-5062	ENSDART00000176795.2	ENSDARG00000105967	#N/A	ENSDART00000176795			ENSDARG00000105967.2
CNE14_1_q0.3_peak_63316	chr4	62906774	62912478	+	50	NA	intron (ENSDART00000164615.2, intron 8 of 9)	-intron (ENSDART00000164615.2, intron 8 of 9)	54464	ENSDART00000164615.2	ENSDARG00000100460	#N/A	ENSDART00000164615			ENSDARG00000100460.2
CNE14_1_q0.3_peak_51734	chr23	44833064	44836623	+	50	NA	intron (ENSDART00000148921.3, intron 1 of 6)	-intron (ENSDART00000148921.3, intron 1 of 6)	3982	ENSDART00000148921.3	ENSDARG00000054207	st8sia7.1p	ENSDART00000148921			ENSDARG00000054207.9
CNE14_1_q0.3_peak_40388	chr20	13795893	13797163	+	50	NA	intron (ENSDART00000152497.2, intron 2 of 4)	-intron (ENSDART00000115329.3, intron 2 of 7)	13482	ENSDART00000152497.2	ENSDARG00000013542	lpgat1	ENSDART00000115329			ENSDARG00000013542.11
CNE14_1_q0.3_peak_73866	chr7	21611718	21612081	+	50	NA	intron (ENSDART00000128014.3, intron 80 of 83)	-intron (ENSDART00000128014.3, intron 80 of 83)	-20201	ENSDART00000173557.2	ENSDARG00000088087	kdm6ba	ENSDART00000127719			ENSDARG00000088087.4
CNE14_1_q0.3_peak_61964	chr4	27782260	27782606	+	50	NA	intron (ENSDART00000066924.8, intron 10 of 13)	-intron (ENSDART00000066924.8, intron 10 of 13)	114727	ENSDART00000066924.8	ENSDARG00000045510	tbc1d22a	ENSDART00000066924			ENSDARG00000045510.8
CNE14_1_q0.3_peak_78856	chr8	41278861	41279353	+	50	NA	exon (ENSDART00000075491.5, exon 2 of 5)	-exon (ENSDART00000075491.5, exon 2 of 5)	219	ENSDART00000075491.5	ENSDARG00000053452	pop5	ENSDART00000075491			ENSDARG00000053452.6
CNE14_1_q0.3_peak_7515	chr11	10608932	10609471	+	50	NA	intron (ENSDART00000192314.1, intron 2 of 15)	-intron (ENSDART00000115255.4, intron 2 of 15)	25384	ENSDART00000192424.1	ENSDARG00000079742	mcf2l2	ENSDART00000168001			ENSDARG00000079742.4
CNE14_1_q0.3_peak_35796	chr2	8863207	8863694	+	50	NA	intron (ENSDART00000022768.8, intron 10 of 13)	-intron (ENSDART00000022768.8, intron 10 of 13)	49211	ENSDART00000139829.2	ENSDARG00000077581	zzz3	ENSDART00000114471			ENSDARG00000077581.5
CNE14_1_q0.3_peak_14367	chr13	38817762	38818253	+	50	NA	intron (ENSDART00000110976.4, intron 2 of 7)	-intron (ENSDART00000110976.4, intron 2 of 7)	136	ENSDART00000187708.1	ENSDARG00000096073	col19a1	ENSDART00000110976			ENSDARG00000096073.3
CNE14_1_q0.3_peak_28753	chr17	51603675	51607377	+	50	NA	intron (ENSDART00000180896.1, intron 19 of 23)	-intron (ENSDART00000170951.2, intron 18 of 22)	-21683	ENSDART00000056886.4	ENSDARG00000038969	zgc.113142	ENSDART00000056886			ENSDARG00000038969.4
CNE14_1_q0.3_peak_12185	chr13	25198	39541	+	50	NA	Intergenic	Intergenic	6885	ENSDART00000093222.5	ENSDARG00000063670	gtf2a1l	ENSDART00000093222			ENSDARG00000063670.6
CNE14_1_q0.3_peak_3867	chr10	2300919	2305211	+	50	NA	intron (ENSDART00000097695.6, intron 11 of 23)	-intron (ENSDART00000097695.6, intron 11 of 23)	68782	ENSDART00000136363.3	ENSDARG00000067824	cntnap3	ENSDART00000143636			ENSDARG00000067824.7
CNE14_1_q0.3_peak_30247	chr18	23205009	23205592	+	50	NA	intron (ENSDART00000171594.2, intron 2 of 9)	-intron (ENSDART00000143977.3, intron 2 of 2)	11480	ENSDART00000148106.3	ENSDARG00000031756	mef2aa	ENSDART00000185014			ENSDARG00000031756.11
CNE14_1_q0.3_peak_53257	chr24	24245111	24245426	+	50	NA	intron (ENSDART00000135060.3, intron 2 of 20)	-intron (ENSDART00000135060.3, intron 2 of 20)	26361	ENSDART00000135060.3	ENSDARG00000057927	rps6ka3b	ENSDART00000135060			ENSDARG00000057927.7
CNE14_1_q0.3_peak_14095	chr13	29898959	29899874	+	50	NA	Intergenic	Intergenic	-25981	ENSDART00000123482.4	ENSDARG00000039365	cuedc2	ENSDART00000135265			ENSDARG00000039365.6
CNE14_1_q0.3_peak_3583	chr10	972147	973014	+	50	NA	Intergenic	Intergenic	-80011	ENSDART00000123405.3	ENSDARG00000087341	#N/A	ENSDART00000123405			ENSDARG00000087341.3
CNE14_1_q0.3_peak_2225	chr1	39306037	39306452	+	50	NA	Intergenic	Intergenic	67667	ENSDART00000121133.2	ENSDARG00000085733	mir2197	ENSDART00000121133			ENSDARG00000085733.2
CNE14_1_q0.3_peak_6423	chr11	503388	503924	+	50	NA	intron (ENSDART00000156009.2, intron 1 of 1)	-intron (ENSDART00000156009.2, intron 1 of 1)	2002	ENSDART00000156009.2	ENSDARG00000097050	#N/A	ENSDART00000156009			ENSDARG00000097050.2
CNE14_1_q0.3_peak_66852	chr5	46407627	46408382	+	50	NA	Intergenic	Intergenic	-16433	ENSDART00000186511.1	ENSDARG00000103515	vcana	ENSDART00000144973			ENSDARG00000103515.2
CNE14_1_q0.3_peak_72256	chr6	59395508	59397150	+	50	NA	Intergenic	Intergenic	-7704	ENSDART00000111992.4	ENSDARG00000079860	ppp1r16b	ENSDART00000157066			ENSDARG00000079860.5
CNE14_1_q0.3_peak_34844	chr2	484445	485285	+	50	NA	Intergenic	Intergenic	71495	ENSDART00000122138.3	ENSDARG00000091260	mylk4a	ENSDART00000122138			ENSDARG00000091260.4
CNE14_1_q0.3_peak_81975	chr9	25456478	25456840	+	50	NA	Intergenic	Intergenic	-12568	ENSDART00000002428.10	ENSDARG00000011188	acvr2aa	ENSDART00000129522			ENSDARG00000011188.11
CNE14_1_q0.3_peak_11274	chr12	37756780	37757254	+	50	NA	Intergenic	Intergenic	-22044	ENSDART00000140353.3	ENSDARG00000060452	sdk2b	ENSDART00000085121			ENSDARG00000060452.8
CNE14_1_q0.3_peak_24031	chr16	33059694	33060028	+	50	NA	promoter-TSS (ENSDART00000166401.2)	-promoter-TSS (ENSDART00000166401.2)	-592	ENSDART00000166401.2	ENSDARG00000098809	snap91a	ENSDART00000171718			ENSDARG00000098809.2
CNE14_1_q0.3_peak_8912	chr11	40058545	40058965	+	50	NA	intron (ENSDART00000130278.3, intron 4 of 10)	-intron (ENSDART00000130278.3, intron 4 of 10)	15186	ENSDART00000130278.3	ENSDARG00000090973	si.dkey.264d12.1	ENSDART00000130278			ENSDARG00000090973.3
CNE14_1_q0.3_peak_74334	chr7	35155616	35155946	+	50	NA	Intergenic	Intergenic	-29407	ENSDART00000141211.2	ENSDARG00000001975	hsd11b2	ENSDART00000141211			ENSDARG00000001975.10
CNE14_1_q0.3_peak_4915	chr10	14231684	14232294	+	50	NA	Intergenic	Intergenic	21322	ENSDART00000138854.2	ENSDARG00000095502	#N/A	ENSDART00000138854			ENSDARG00000095502.2
CNE14_1_q0.3_peak_30903	chr18	34475656	34476224	+	50	NA	intron (ENSDART00000131478.3, intron 2 of 13)	-intron (ENSDART00000131478.3, intron 2 of 13)	-3019	ENSDART00000059394.7	ENSDARG00000008140	kcnab1a	ENSDART00000059394			ENSDARG00000008140.12
CNE14_1_q0.3_peak_39401	chr20	2761106	2761692	+	50	NA	Intergenic	Intergenic	19597	ENSDART00000152135.2	ENSDARG00000040184	syncrip	ENSDART00000132186			ENSDARG00000040184.7
CNE14_1_q0.3_peak_64180	chr5	194473	195549	+	50	NA	intron (ENSDART00000158495.2, intron 1 of 23)	-intron (ENSDART00000158495.2, intron 1 of 23)	6589	ENSDART00000158495.2	ENSDARG00000104282	dcc	ENSDART00000158495			ENSDARG00000104282.2
CNE14_1_q0.3_peak_3506	chr10	599864	600676	+	50	NA	TTS (ENSDART00000171171.2)	-TTS (ENSDART00000171171.2)	10769	ENSDART00000188415.1	ENSDARG00000110346	#N/A	ENSDART00000188415			ENSDARG00000110346.1
CNE14_1_q0.3_peak_410	chr1	2755202	2755805	+	50	NA	intron (ENSDART00000126093.3, intron 1 of 9)	-intron (ENSDART00000126093.3, intron 1 of 9)	-41228	ENSDART00000152251.2	ENSDARG00000096559	#N/A	ENSDART00000152251			ENSDARG00000096559.2
CNE14_1_q0.3_peak_73	chr1	296983	305222	+	50	NA	Intergenic	Intergenic	8557	ENSDART00000148261.2	ENSDARG00000063385	cenpe	ENSDART00000092584			ENSDARG00000063385.7
CNE14_1_q0.3_peak_24843	chr16	50144922	50145840	+	50	NA	intron (ENSDART00000155162.2, intron 10 of 29)	-intron (ENSDART00000155162.2, intron 10 of 29)	11806	ENSDART00000155162.2	ENSDARG00000025335	nek10	ENSDART00000155162			ENSDARG00000025335.9
CNE14_1_q0.3_peak_23827	chr16	27177385	27177729	+	50	NA	Intergenic	Intergenic	-3184	ENSDART00000166681.2	ENSDARG00000103940	frrs1l	ENSDART00000166681			ENSDARG00000103940.2
CNE14_1_q0.3_peak_23681	chr16	22727110	22727562	+	50	NA	exon (ENSDART00000132944.2, exon 1 of 3)	-exon (ENSDART00000132944.2, exon 1 of 3)	1783	ENSDART00000132944.2	ENSDARG00000026663	tlr19	ENSDART00000189854			ENSDARG00000026663.9
CNE14_1_q0.3_peak_18737	chr14	52528720	52533927	+	49	NA	exon (ENSDART00000075749.6, exon 6 of 9)	-exon (ENSDART00000075749.6, exon 6 of 9)	-9863	ENSDART00000172110.2	ENSDARG00000104291	gpr151	ENSDART00000172110			ENSDARG00000104291.2
CNE14_1_q0.3_peak_78997	chr8	44306705	44307048	+	49	NA	Intergenic	Intergenic	-7629	ENSDART00000144497.3	ENSDARG00000041699	piwil1	ENSDART00000132473			ENSDARG00000041699.8
CNE14_1_q0.3_peak_5142	chr10	21007615	21008132	+	49	NA	intron (ENSDART00000139733.3, intron 3 of 4)	-intron (ENSDART00000139733.3, intron 3 of 4)	35535	ENSDART00000134692.2	ENSDARG00000062720	pcdh1a	ENSDART00000134692			ENSDARG00000062720.7
CNE14_1_q0.3_peak_53274	chr24	24614283	24615366	+	49	NA	Intergenic	Intergenic	109409	ENSDART00000127044.3	ENSDARG00000013861	armc1	ENSDART00000012399			ENSDARG00000013861.10
CNE14_1_q0.3_peak_26345	chr17	4824096	4825094	+	49	NA	intron (ENSDART00000182146.1, intron 9 of 10)	-intron (ENSDART00000038730.10, intron 10 of 11)	-45808	ENSDART00000115610.2	ENSDARG00000080413	#N/A	ENSDART00000115610			ENSDARG00000080413.2
CNE14_1_q0.3_peak_10426	chr12	14764011	14774676	+	49	NA	Intergenic	Intergenic	92994	ENSDART00000143401.3	ENSDARG00000079128	becn1	ENSDART00000115237			ENSDARG00000079128.7
CNE14_1_q0.3_peak_36444	chr2	23772814	23773137	+	49	NA	TTS (ENSDART00000136782.3)	-TTS (ENSDART00000136782.3)	-4143	ENSDART00000191167.1	ENSDARG00000030722	xirp1	ENSDART00000042413			ENSDARG00000030722.7
CNE14_1_q0.3_peak_60663	chr3	59845492	59846234	+	49	NA	intron (ENSDART00000166982.2, intron 5 of 11)	-intron (ENSDART00000166982.2, intron 5 of 11)	-5674	ENSDART00000180997.1	ENSDARG00000116806	ppp1r27a	ENSDART00000180997			ENSDARG00000116806.1
CNE14_1_q0.3_peak_5806	chr10	39412828	39413483	+	49	NA	Intergenic	Intergenic	-63277	ENSDART00000190375.1	ENSDARG00000075806	kirrel3a	ENSDART00000183954			ENSDARG00000075806.5
CNE14_1_q0.3_peak_37860	chr2	53427571	53428010	+	49	NA	Intergenic	Intergenic	54122	ENSDART00000189610.1	ENSDARG00000110341	hsd11b1lb	ENSDART00000189610			ENSDARG00000110341.1
CNE14_1_q0.3_peak_4119	chr10	3935319	3935848	+	49	NA	intron (ENSDART00000189268.1, intron 4 of 23)	-intron (ENSDART00000180624.1, intron 4 of 26)	-29982	ENSDART00000185405.1	ENSDARG00000114920	ttc28	ENSDART00000180624			ENSDARG00000114920.1
CNE14_1_q0.3_peak_1311	chr1	21772753	21773230	+	49	NA	intron (ENSDART00000132602.3, intron 6 of 10)	-intron (ENSDART00000054395.6, intron 6 of 10)	41609	ENSDART00000054395.6	ENSDARG00000037383	pax5	ENSDART00000054395			ENSDARG00000037383.8
CNE14_1_q0.3_peak_9575	chr12	163126	164714	+	49	NA	Intergenic	Intergenic	-18844	ENSDART00000160926.2	ENSDARG00000103383	dnah9	ENSDART00000160926			ENSDARG00000103383.2
CNE14_1_q0.3_peak_5405	chr10	28602651	28603385	+	49	NA	intron (ENSDART00000137508.3, intron 3 of 18)	-intron (ENSDART00000030138.10, intron 3 of 18)	15517	ENSDART00000137508.3	ENSDARG00000015199	cblb	ENSDART00000137508			ENSDARG00000015199.11
CNE14_1_q0.3_peak_23818	chr16	26894957	26895397	+	49	NA	intron (ENSDART00000140673.3, intron 1 of 12)	-intron (ENSDART00000140673.3, intron 1 of 12)	31763	ENSDART00000140673.3	ENSDARG00000061335	galnt1	ENSDART00000140673			ENSDARG00000061335.8
CNE14_1_q0.3_peak_46106	chr22	2771926	2775915	+	49	NA	TTS (ENSDART00000141836.2)	-TTS (ENSDART00000141836.2)	-4680	ENSDART00000134028.2	ENSDARG00000092027	#N/A	ENSDART00000134028			ENSDARG00000092027.2
CNE14_1_q0.3_peak_78625	chr8	35737345	35737675	+	49	NA	intron (ENSDART00000111021.4, intron 7 of 8)	-intron (ENSDART00000111021.4, intron 7 of 8)	-1369	ENSDART00000190863.1	ENSDARG00000115482	#N/A	ENSDART00000190863			ENSDARG00000115482.1
CNE14_1_q0.3_peak_28826	chr17	52029156	52035608	+	49	NA	intron (ENSDART00000053422.8, intron 29 of 31)	-intron (ENSDART00000053422.8, intron 29 of 31)	59617	ENSDART00000019766.9	ENSDARG00000019367	tgfb3	ENSDART00000019766			ENSDARG00000019367.10
CNE14_1_q0.3_peak_38160	chr2	55436614	55437318	+	49	NA	intron (ENSDART00000166920.3, intron 4 of 11)	-intron (ENSDART00000166920.3, intron 4 of 11)	6978	ENSDART00000166920.3	ENSDARG00000096249	ap1m1	ENSDART00000166920			ENSDARG00000096249.4
CNE14_1_q0.3_peak_61537	chr4	13946792	13947285	+	49	NA	intron (ENSDART00000187959.1, intron 7 of 9)	-intron (ENSDART00000067175.7, intron 7 of 10)	-6499	ENSDART00000133596.2	ENSDARG00000045692	pphln1	ENSDART00000142466			ENSDARG00000045692.7
CNE14_1_q0.3_peak_17344	chr14	24666244	24666606	+	49	NA	intron (ENSDART00000126199.3, intron 4 of 5)	-intron (ENSDART00000126199.3, intron 4 of 5)	94707	ENSDART00000146299.3	ENSDARG00000034268	slit3	ENSDART00000146299			ENSDARG00000034268.10
CNE14_1_q0.3_peak_17934	chr14	41452202	41452518	+	49	NA	Intergenic	Intergenic	15137	ENSDART00000181220.1	ENSDARG00000018145	mid1ip1l	ENSDART00000003170			ENSDARG00000018145.5
CNE14_1_q0.3_peak_10751	chr12	22324534	22325031	+	49	NA	intron (ENSDART00000056919.8, intron 17 of 20)	-intron (ENSDART00000056919.8, intron 17 of 20)	30623	ENSDART00000153133.2	ENSDARG00000038991	nsfb	ENSDART00000153133			ENSDARG00000038991.8
CNE14_1_q0.3_peak_44253	chr21	23313914	23314495	+	49	NA	intron (ENSDART00000007806.9, intron 1 of 6)	-intron (ENSDART00000007806.9, intron 1 of 6)	-5918	ENSDART00000184419.1	ENSDARG00000007184	zbtb16a	ENSDART00000007806			ENSDARG00000007184.11
CNE14_1_q0.3_peak_42264	chr20	51186154	51186596	+	49	NA	intron (ENSDART00000147413.2, intron 1 of 3)	-intron (ENSDART00000027836.7, intron 1 of 17)	149	ENSDART00000027836.7	ENSDARG00000006395	rbm25b	ENSDART00000027836			ENSDARG00000006395.9
CNE14_1_q0.3_peak_50675	chr23	24110260	24110740	+	49	NA	intron (ENSDART00000139710.2, intron 10 of 11)	-intron (ENSDART00000139710.2, intron 10 of 11)	-14184	ENSDART00000144478.2	ENSDARG00000088900	#N/A	ENSDART00000144478			ENSDARG00000088900.4
CNE14_1_q0.3_peak_6823	chr11	3546347	3546670	+	49	NA	intron (ENSDART00000193078.1, intron 1 of 2)	-intron (ENSDART00000193078.1, intron 1 of 2)	5559	ENSDART00000163656.2	ENSDARG00000101387	si.dkey.33m11.6	ENSDART00000163656			ENSDARG00000101387.2
CNE14_1_q0.3_peak_79591	chr8	50927770	50928612	+	49	NA	Intergenic	Intergenic	-14049	ENSDART00000124748.4	ENSDARG00000015887	b2ml	ENSDART00000124748			ENSDARG00000015887.11
CNE14_1_q0.3_peak_8047	chr11	21624108	21624468	+	49	NA	intron (ENSDART00000170131.2, intron 1 of 4)	-intron (ENSDART00000170131.2, intron 1 of 4)	11549	ENSDART00000170131.2	ENSDARG00000100608	#N/A	ENSDART00000170131			ENSDARG00000100608.2
CNE14_1_q0.3_peak_43454	chr21	4840638	4841167	+	49	NA	intron (ENSDART00000168930.2, intron 2 of 32)	-intron (ENSDART00000168930.2, intron 2 of 32)	8127	ENSDART00000168930.2	ENSDARG00000103554	notch1a	ENSDART00000168930			ENSDARG00000103554.3
CNE14_1_q0.3_peak_892	chr1	10118439	10119037	+	49	NA	exon (ENSDART00000152432.2, exon 1 of 2)	-exon (ENSDART00000152432.2, exon 1 of 2)	283	ENSDART00000152432.2	ENSDARG00000077652	lratb.2	ENSDART00000152432			ENSDARG00000077652.4
CNE14_1_q0.3_peak_6526	chr11	1579792	1580332	+	49	NA	intron (ENSDART00000156562.3, intron 6 of 6)	-intron (ENSDART00000156562.3, intron 6 of 6)	4627	ENSDART00000156562.3	ENSDARG00000097592	si.dkey.40c23.1	ENSDART00000156562			ENSDARG00000097592.4
CNE14_1_q0.3_peak_15512	chr13	51808815	51809279	+	49	NA	Intergenic	Intergenic	37177	ENSDART00000184663.1	ENSDARG00000111701	lbh	ENSDART00000184663			ENSDARG00000111701.1
CNE14_1_q0.3_peak_43408	chr21	4052587	4053485	+	49	NA	Intergenic	Intergenic	-20386	ENSDART00000151648.2	ENSDARG00000087100	ntng2b	ENSDART00000151648			ENSDARG00000087100.4
CNE14_1_q0.3_peak_68756	chr6	815635	816271	+	49	NA	intron (ENSDART00000194110.1, intron 1 of 1)	-intron (ENSDART00000194110.1, intron 1 of 1)	7481	ENSDART00000194805.1	ENSDARG00000117479	#N/A	ENSDART00000194110			ENSDARG00000117479.1
CNE14_1_q0.3_peak_34228	chr19	43504178	43504696	+	49	NA	promoter-TSS (ENSDART00000159421.2)	-promoter-TSS (ENSDART00000159421.2)	-43	ENSDART00000159421.2	ENSDARG00000100839	LOC101883617	ENSDART00000159421			ENSDARG00000100839.2
CNE14_1_q0.3_peak_31825	chr18	48951002	48951706	+	49	NA	exon (ENSDART00000076803.6, exon 4 of 4)	-exon (ENSDART00000076803.6, exon 4 of 4)	-2609	ENSDART00000158104.2	ENSDARG00000105050	shkbp1	ENSDART00000158104			ENSDARG00000105050.2
CNE14_1_q0.3_peak_67825	chr5	66876197	66876601	+	49	NA	Intergenic	Intergenic	-52605	ENSDART00000112488.4	ENSDARG00000004906	stip1	ENSDART00000041441			ENSDARG00000004906.9
CNE14_1_q0.3_peak_39140	chr20	1576234	1579860	+	49	NA	Intergenic	Intergenic	-17198	ENSDART00000092508.7	ENSDARG00000063416	ptprk	ENSDART00000179193			ENSDARG00000063416.10
CNE14_1_q0.3_peak_52991	chr24	18491733	18492058	+	49	NA	exon (ENSDART00000127662.3, exon 9 of 10)	-exon (ENSDART00000127662.3, exon 9 of 10)	-6404	ENSDART00000172533.2	ENSDARG00000089205	si.dkey.73n8.3	ENSDART00000167297			ENSDARG00000089205.3
CNE14_1_q0.3_peak_66461	chr5	36478863	36479191	+	49	NA	intron (ENSDART00000102973.5, intron 1 of 7)	-intron (ENSDART00000102973.5, intron 1 of 7)	-26446	ENSDART00000142303.2	ENSDARG00000094666	#N/A	ENSDART00000142303			ENSDARG00000094666.2
CNE14_1_q0.3_peak_76228	chr7	71822874	71824334	+	49	NA	intron (ENSDART00000189274.1, intron 3 of 8)	-intron (ENSDART00000189274.1, intron 3 of 8)	6045	ENSDART00000160449.2	ENSDARG00000099045	cacnb2a	ENSDART00000160449			ENSDARG00000099045.2
CNE14_1_q0.3_peak_47924	chr22	34522789	34524375	+	49	NA	intron (ENSDART00000044429.8, intron 27 of 37)	-intron (ENSDART00000044429.8, intron 27 of 37)	27986	ENSDART00000148147.2	ENSDARG00000031269	rnf123	ENSDART00000148147			ENSDARG00000031269.9
CNE14_1_q0.3_peak_40723	chr20	21953982	21954735	+	49	NA	intron (ENSDART00000004984.12, intron 1 of 25)	-intron (ENSDART00000004984.12, intron 1 of 25)	40543	ENSDART00000004984.12	ENSDARG00000009689	daam1b	ENSDART00000152290			ENSDARG00000009689.12
CNE14_1_q0.3_peak_36280	chr2	19077601	19078076	+	49	NA	Intergenic	Intergenic	-26393	ENSDART00000180367.1	ENSDARG00000111227	#N/A	ENSDART00000180367			ENSDARG00000111227.1
CNE14_1_q0.3_peak_15643	chr14	334950	335263	+	49	NA	Intergenic	Intergenic	78167	ENSDART00000163976.2	ENSDARG00000105285	fat4	ENSDART00000163976			ENSDARG00000105285.2
CNE14_1_q0.3_peak_22645	chr16	4285770	4295102	+	49	NA	intron (ENSDART00000167719.2, intron 6 of 6)	-intron (ENSDART00000167719.2, intron 6 of 6)	27443	ENSDART00000167719.2	ENSDARG00000103542	vegfaa	ENSDART00000167719			ENSDARG00000103542.2
CNE14_1_q0.3_peak_68780	chr6	913220	913711	+	49	NA	intron (ENSDART00000090019.4, intron 1 of 9)	-intron (ENSDART00000090019.4, intron 1 of 9)	-19459	ENSDART00000171091.2	ENSDARG00000078416	zeb2b	ENSDART00000090019			ENSDARG00000078416.4
CNE14_1_q0.3_peak_34040	chr19	40057665	40058024	+	49	NA	Intergenic	Intergenic	5343	ENSDART00000134873.3	ENSDARG00000011564	sfpq	ENSDART00000151438			ENSDARG00000011564.11
CNE14_1_q0.3_peak_52628	chr24	12646925	12647438	+	49	NA	intron (ENSDART00000015517.6, intron 2 of 5)	-intron (ENSDART00000015517.6, intron 2 of 5)	42390	ENSDART00000015517.6	ENSDARG00000005220	pdcd6	ENSDART00000015517			ENSDARG00000005220.6
CNE14_1_q0.3_peak_55739	chr25	16811489	16811845	+	49	NA	intron (ENSDART00000171336.2, intron 1 of 13)	-intron (ENSDART00000104140.6, intron 1 of 13)	6528	ENSDART00000185215.1	ENSDARG00000070734	dyrk4	ENSDART00000188504			ENSDARG00000070734.6
CNE14_1_q0.3_peak_8096	chr11	22990381	22990797	+	49	NA	intron (ENSDART00000193120.1, intron 5 of 19)	-intron (ENSDART00000046122.9, intron 5 of 20)	6917	ENSDART00000167817.2	ENSDARG00000044902	atp2b4	ENSDART00000129307			ENSDARG00000044902.8
CNE14_1_q0.3_peak_12167	chr12	49057524	49057859	+	49	NA	Intergenic	Intergenic	23968	ENSDART00000194272.1	ENSDARG00000117719	#N/A	ENSDART00000194498			ENSDARG00000117719.1
CNE14_1_q0.3_peak_91	chr1	358756	359749	+	49	NA	intron (ENSDART00000092524.6, intron 23 of 23)	-intron (ENSDART00000092524.6, intron 23 of 23)	-5086	ENSDART00000098627.5	ENSDARG00000068261	pros1	ENSDART00000136423			ENSDARG00000068261.5
CNE14_1_q0.3_peak_84422	chrKN150331.1	7774	8274	+	49	NA	NA	NA	NA	NA
CNE14_1_q0.3_peak_51901	chr23	46118799	46119116	+	49	NA	intron (ENSDART00000030004.9, intron 1 of 15)	-intron (ENSDART00000030004.9, intron 1 of 15)	7487	ENSDART00000030004.9	ENSDARG00000069904	col24a1	ENSDART00000030004			ENSDARG00000069904.5
CNE14_1_q0.3_peak_82452	chr9	39811372	39812288	+	49	NA	Intergenic	Intergenic	156990	ENSDART00000100311.3	ENSDARG00000069111	ikzf2	ENSDART00000183005			ENSDARG00000069111.5
CNE14_1_q0.3_peak_48340	chr22	37329641	37329976	+	49	NA	intron (ENSDART00000194635.1, intron 1 of 2)	-intron (ENSDART00000194635.1, intron 1 of 2)	309	ENSDART00000194635.1	ENSDARG00000117324	#N/A	ENSDART00000194635			ENSDARG00000117324.1
CNE14_1_q0.3_peak_21101	chr15	37719405	37719728	+	49	NA	promoter-TSS (ENSDART00000154875.2)	-promoter-TSS (ENSDART00000154875.2)	113	ENSDART00000184025.1	ENSDARG00000097816	si.dkey.117a8.1	ENSDART00000184025			ENSDARG00000097816.2
CNE14_1_q0.3_peak_21814	chr15	46133847	46136087	+	49	NA	Intergenic	Intergenic	26419	ENSDART00000099023.5	ENSDARG00000027602	lrfn1	ENSDART00000124704			ENSDARG00000027602.9
CNE14_1_q0.3_peak_56702	chr25	34144741	34145906	+	49	NA	Intergenic	Intergenic	10829	ENSDART00000125036.3	ENSDARG00000089042	foxb1a	ENSDART00000125036			ENSDARG00000089042.3
CNE14_1_q0.3_peak_71191	chr6	50631015	50631590	+	49	NA	intron (ENSDART00000134146.3, intron 3 of 14)	-intron (ENSDART00000134146.3, intron 3 of 14)	-43572	ENSDART00000151500.2	ENSDARG00000059604	mtss1	ENSDART00000151500			ENSDARG00000059604.8
CNE14_1_q0.3_peak_55352	chr25	7377256	7377856	+	49	NA	intron (ENSDART00000154404.3, intron 1 of 4)	-intron (ENSDART00000154404.3, intron 1 of 4)	-21133	ENSDART00000111151.4	ENSDARG00000079756	peak1	ENSDART00000154404			ENSDARG00000079756.5
CNE14_1_q0.3_peak_22355	chr16	1551366	1551739	+	49	NA	intron (ENSDART00000124660.4, intron 27 of 38)	-intron (ENSDART00000124660.4, intron 27 of 38)	-48529	ENSDART00000036348.6	ENSDARG00000023316	sim1a	ENSDART00000187189			ENSDARG00000023316.8
CNE14_1_q0.3_peak_5674	chr10	37524241	37524591	+	49	NA	intron (ENSDART00000132096.3, intron 5 of 14)	-intron (ENSDART00000099473.3, intron 5 of 13)	20560	ENSDART00000141183.2	ENSDARG00000033901	msi2a	ENSDART00000135642			ENSDARG00000033901.7
CNE14_1_q0.3_peak_45900	chr22	686678	687335	+	49	NA	Intergenic	Intergenic	-9925	ENSDART00000149712.2	ENSDARG00000006079	gpr37l1a	ENSDART00000149712			ENSDARG00000006079.8
CNE14_1_q0.3_peak_36064	chr2	14210839	14211697	+	49	NA	intron (ENSDART00000189390.1, intron 3 of 3)	-intron (ENSDART00000169986.2, intron 4 of 4)	60606	ENSDART00000189390.1	ENSDARG00000103545	tctex1d1	ENSDART00000164560			ENSDARG00000103545.2
CNE14_1_q0.3_peak_55670	chr25	16513833	16514959	+	49	NA	intron (ENSDART00000125836.3, intron 10 of 14)	-intron (ENSDART00000125836.3, intron 10 of 14)	-1758	ENSDART00000157027.2	ENSDARG00000097999	#N/A	ENSDART00000157027			ENSDARG00000097999.2
CNE14_1_q0.3_peak_76952	chr8	2338615	2338954	+	49	NA	intron (ENSDART00000140265.2, intron 3 of 21)	-intron (ENSDART00000140265.2, intron 3 of 21)	19662	ENSDART00000136743.2	ENSDARG00000079123	ikbkb	ENSDART00000140265			ENSDARG00000079123.5
CNE14_1_q0.3_peak_31705	chr18	48133891	48135046	+	49	NA	Intergenic	Intergenic	-34287	ENSDART00000128189.3	ENSDARG00000038191	smtla	ENSDART00000128189			ENSDARG00000038191.7
CNE14_1_q0.3_peak_77588	chr8	7771941	7772308	+	49	NA	exon (ENSDART00000166712.2, exon 15 of 15)	-exon (ENSDART00000166712.2, exon 15 of 15)	101	ENSDART00000169051.2	ENSDARG00000103293	#N/A	ENSDART00000169051			ENSDARG00000103293.2
CNE14_1_q0.3_peak_75446	chr7	63564904	63565236	+	49	NA	intron (ENSDART00000161436.2, intron 2 of 2)	-intron (ENSDART00000161436.2, intron 2 of 2)	72574	ENSDART00000145168.2	ENSDARG00000094805	#N/A	ENSDART00000145168			ENSDARG00000094805.2
CNE14_1_q0.3_peak_40515	chr20	16918908	16919415	+	49	NA	Intergenic	Intergenic	-12394	ENSDART00000171628.2	ENSDARG00000013966	psma6b	ENSDART00000171628			ENSDARG00000013966.9
CNE14_1_q0.3_peak_11003	chr12	29420100	29420495	+	49	NA	intron (ENSDART00000126744.3, intron 2 of 8)	-intron (ENSDART00000126744.3, intron 2 of 8)	-11778	ENSDART00000178127.2	ENSDARG00000107729	#N/A	ENSDART00000178127			ENSDARG00000107729.2
CNE14_1_q0.3_peak_39160	chr20	1722655	1723043	+	49	NA	Intergenic	Intergenic	-86927	ENSDART00000181502.1	ENSDARG00000115646	#N/A	ENSDART00000181502			ENSDARG00000115646.1
CNE14_1_q0.3_peak_78411	chr8	30061895	30062323	+	49	NA	intron (ENSDART00000148258.2, intron 18 of 20)	-intron (ENSDART00000007640.10, intron 20 of 23)	-50515	ENSDART00000133717.2	ENSDARG00000055232	fancc	ENSDART00000135964			ENSDARG00000055232.7
CNE14_1_q0.3_peak_78344	chr8	28304342	28304719	+	49	NA	promoter-TSS (ENSDART00000078545.5)	-promoter-TSS (ENSDART00000078545.5)	4	ENSDART00000078545.5	ENSDARG00000056111	LOC101887017	ENSDART00000078545			ENSDARG00000056111.6
CNE14_1_q0.3_peak_2447	chr1	45708025	45708390	+	49	NA	intron (ENSDART00000143363.4, intron 1 of 5)	-intron (ENSDART00000143363.4, intron 1 of 5)	988	ENSDART00000143363.4	ENSDARG00000069595	si.ch211.214c7.4	ENSDART00000149116			ENSDARG00000069595.6
CNE14_1_q0.3_peak_63826	chr4	73776806	73778044	+	49	NA	Intergenic	Intergenic	-3517	ENSDART00000159313.3	ENSDARG00000102154	si.dkey.262g12.10	ENSDART00000159313			ENSDARG00000102154.3
CNE14_1_q0.3_peak_14944	chr13	47934790	47938760	+	49	NA	intron (ENSDART00000045475.7, intron 15 of 27)	-intron (ENSDART00000045475.7, intron 15 of 27)	32707	ENSDART00000193730.1	ENSDARG00000111058	#N/A	ENSDART00000193730			ENSDARG00000111058.1
CNE14_1_q0.3_peak_17681	chr14	34515744	34516341	+	49	NA	exon (ENSDART00000024440.4, exon 2 of 2)	-exon (ENSDART00000024440.4, exon 2 of 2)	1706	ENSDART00000024440.4	ENSDARG00000009550	foxi3b	ENSDART00000024440			ENSDARG00000009550.6
CNE14_1_q0.3_peak_82693	chr9	46340448	46341013	+	49	NA	Intergenic	Intergenic	41907	ENSDART00000085738.6	ENSDARG00000060671	LOC559107	ENSDART00000085738			ENSDARG00000060671.8
CNE14_1_q0.3_peak_6094	chr10	42689984	42690493	+	49	NA	promoter-TSS (ENSDART00000123496.3)	-promoter-TSS (ENSDART00000123496.3)	-136	ENSDART00000123496.3	ENSDARG00000089340	rhobtb2b	ENSDART00000123496			ENSDARG00000089340.3
CNE14_1_q0.3_peak_12310	chr13	901113	902620	+	49	NA	Intergenic	Intergenic	-10257	ENSDART00000169931.2	ENSDARG00000019451	pcsk2	ENSDART00000169931			ENSDARG00000019451.11
CNE14_1_q0.3_peak_41563	chr20	45831907	45832220	+	49	NA	Intergenic	Intergenic	-19911	ENSDART00000147637.2	ENSDARG00000052652	fermt1	ENSDART00000147637			ENSDARG00000052652.8
CNE14_1_q0.3_peak_44680	chr21	33773422	33774597	+	49	NA	intron (ENSDART00000100508.5, intron 14 of 15)	-intron (ENSDART00000100508.5, intron 14 of 15)	17873	ENSDART00000141976.2	ENSDARG00000091943	#N/A	ENSDART00000148109			ENSDARG00000091943.3
CNE14_1_q0.3_peak_73007	chr7	7810238	7810616	+	49	NA	promoter-TSS (ENSDART00000171984.3)	-promoter-TSS (ENSDART00000171984.3)	-79	ENSDART00000171984.3	ENSDARG00000102776	cxcl19	ENSDART00000171984			ENSDARG00000102776.3
CNE14_1_q0.3_peak_81267	chr9	10662054	10662679	+	49	NA	intron (ENSDART00000189728.1, intron 3 of 24)	-intron (ENSDART00000189728.1, intron 3 of 24)	-30539	ENSDART00000061499.7	ENSDARG00000041959	cxcr4b	ENSDART00000061499			ENSDARG00000041959.7
CNE14_1_q0.3_peak_77396	chr8	5408362	5409659	+	49	NA	Intergenic	Intergenic	-141568	ENSDART00000155816.2	ENSDARG00000021996	ppp2r2aa	ENSDART00000155816			ENSDARG00000021996.10
CNE14_1_q0.3_peak_48457	chr22	38155126	38155910	+	49	NA	Intergenic	Intergenic	-4305	ENSDART00000104527.5	ENSDARG00000060668	tm4sf18	ENSDART00000137521			ENSDARG00000060668.7
CNE14_1_q0.3_peak_45941	chr22	1006248	1007232	+	49	NA	exon (ENSDART00000149743.3, exon 2 of 8)	-exon (ENSDART00000149743.3, exon 2 of 8)	167	ENSDART00000123458.3	ENSDARG00000044525	pparda	ENSDART00000149743			ENSDARG00000044525.8
CNE14_1_q0.3_peak_70129	chr6	23658667	23685966	+	49	NA	Intergenic	Intergenic	-40595	ENSDART00000167795.2	ENSDARG00000100336	LOC100007492	ENSDART00000164366			ENSDARG00000100336.2
CNE14_1_q0.3_peak_54125	chr24	39005418	39006092	+	49	NA	Intergenic	Intergenic	-21726	ENSDART00000085565.6	ENSDARG00000060600	capn15	ENSDART00000085565			ENSDARG00000060600.6
CNE14_1_q0.3_peak_58185	chr3	10595829	10596794	+	49	NA	TTS (ENSDART00000058834.8)	-TTS (ENSDART00000058834.8)	-13927	ENSDART00000155152.2	ENSDARG00000034060	elac2	ENSDART00000155975			ENSDARG00000034060.8
CNE14_1_q0.3_peak_81891	chr9	22704114	22704694	+	49	NA	intron (ENSDART00000101756.5, intron 9 of 14)	-intron (ENSDART00000080005.6, intron 10 of 15)	8771	ENSDART00000145263.2	ENSDARG00000012942	itgb5	ENSDART00000131429			ENSDARG00000012942.11
CNE14_1_q0.3_peak_33841	chr19	34205133	34205872	+	49	NA	intron (ENSDART00000184922.1, intron 6 of 9)	-intron (ENSDART00000135592.2, intron 7 of 10)	-1660	ENSDART00000117794.2	ENSDARG00000083005	#N/A	ENSDART00000117794			ENSDARG00000083005.2
CNE14_1_q0.3_peak_82881	chr9	47870542	47871149	+	49	NA	Intergenic	Intergenic	-90637	ENSDART00000060590.6	ENSDARG00000023302	gpbar1	ENSDART00000183345			ENSDARG00000023302.7
CNE14_1_q0.3_peak_50559	chr23	21103068	21103585	+	49	NA	intron (ENSDART00000086117.7, intron 8 of 14)	-intron (ENSDART00000086117.7, intron 8 of 14)	35642	ENSDART00000132066.3	ENSDARG00000062134	kcnab2b	ENSDART00000086117			ENSDARG00000062134.7
CNE14_1_q0.3_peak_14391	chr13	39665422	39665761	+	49	NA	intron (ENSDART00000115089.4, intron 6 of 6)	-intron (ENSDART00000115089.4, intron 6 of 6)	-18901	ENSDART00000168952.2	ENSDARG00000100403	#N/A	ENSDART00000168952			ENSDARG00000100403.2
CNE14_1_q0.3_peak_79947	chr8	52887944	52889878	+	49	NA	intron (ENSDART00000191653.1, intron 9 of 9)	-intron (ENSDART00000161943.2, intron 7 of 7)	-17855	ENSDART00000170179.2	ENSDARG00000103176	nr5a1a	ENSDART00000169967			ENSDARG00000103176.2
CNE14_1_q0.3_peak_6848	chr11	3624355	3624665	+	49	NA	TTS (ENSDART00000141710.2)	-TTS (ENSDART00000141710.2)	4678	ENSDART00000141710.2	ENSDARG00000055036	itih3a	ENSDART00000132121			ENSDARG00000055036.7
CNE14_1_q0.3_peak_48079	chr22	35543435	35545461	+	49	NA	intron (ENSDART00000194694.1, intron 1 of 2)	-intron (ENSDART00000194694.1, intron 1 of 2)	518	ENSDART00000194694.1	ENSDARG00000117410	#N/A	ENSDART00000194234			ENSDARG00000117410.1
CNE14_1_q0.3_peak_60344	chr3	57895598	57896379	+	49	NA	Intergenic	Intergenic	-52389	ENSDART00000047418.9	ENSDARG00000031126	notum1a	ENSDART00000047418			ENSDARG00000031126.9
CNE14_1_q0.3_peak_35596	chr2	6936991	6945946	+	49	NA	intron (ENSDART00000153289.3, intron 7 of 9)	-intron (ENSDART00000153289.3, intron 7 of 9)	15368	ENSDART00000153289.3	ENSDARG00000058701	nos1apb	ENSDART00000153289			ENSDARG00000058701.6
CNE14_1_q0.3_peak_53883	chr24	37602155	37602552	+	49	NA	intron (ENSDART00000125145.3, intron 1 of 6)	-intron (ENSDART00000125145.3, intron 1 of 6)	3912	ENSDART00000125145.3	ENSDARG00000087040	rhbdl1	ENSDART00000125145			ENSDARG00000087040.3
CNE14_1_q0.3_peak_4061	chr10	3675847	3676480	+	49	NA	Intergenic	Intergenic	92603	ENSDART00000176563.2	ENSDARG00000107965	#N/A	ENSDART00000176563			ENSDARG00000107965.2
CNE14_1_q0.3_peak_59469	chr3	45576807	45577201	+	49	NA	Intergenic	Intergenic	-25341	ENSDART00000155798.3	ENSDARG00000097197	#N/A	ENSDART00000155625			ENSDARG00000097197.3
CNE14_1_q0.3_peak_16010	chr14	2972389	2972882	+	49	NA	intron (ENSDART00000031211.7, intron 1 of 18)	-intron (ENSDART00000031211.7, intron 1 of 18)	7243	ENSDART00000031211.7	ENSDARG00000076557	bicc2	ENSDART00000031211			ENSDARG00000076557.3
CNE14_1_q0.3_peak_40150	chr20	9522437	9522867	+	49	NA	intron (ENSDART00000053847.6, intron 8 of 9)	-intron (ENSDART00000053847.6, intron 8 of 9)	3261	ENSDART00000138797.2	ENSDARG00000037046	rad51b	ENSDART00000053847			ENSDARG00000037046.7
CNE14_1_q0.3_peak_31368	chr18	45903939	45905164	+	49	NA	intron (ENSDART00000158246.2, intron 1 of 14)	-intron (ENSDART00000158246.2, intron 1 of 14)	15055	ENSDART00000158246.2	ENSDARG00000103462	dvl3	ENSDART00000158246			ENSDARG00000103462.2
CNE14_1_q0.3_peak_38446	chr2	57092458	57094345	+	49	NA	intron (ENSDART00000181132.1, intron 2 of 7)	-intron (ENSDART00000181132.1, intron 2 of 7)	10084	ENSDART00000161231.2	ENSDARG00000098943	mir7148	ENSDART00000161231			ENSDARG00000098943.2
CNE14_1_q0.3_peak_8348	chr11	30401592	30401906	+	49	NA	intron (ENSDART00000179930.1, intron 16 of 32)	-intron (ENSDART00000101667.5, intron 17 of 33)	-36902	ENSDART00000078387.4	ENSDARG00000055976	pecr	ENSDART00000078387			ENSDARG00000055976.4
CNE14_1_q0.3_peak_61239	chr4	5114132	5115020	+	49	NA	Intergenic	Intergenic	-5635	ENSDART00000136096.4	ENSDARG00000039340	tmem209	ENSDART00000136096			ENSDARG00000039340.9
CNE14_1_q0.3_peak_80719	chr9	3646800	3647201	+	49	NA	intron (ENSDART00000025332.9, intron 2 of 15)	-intron (ENSDART00000025332.9, intron 2 of 15)	6259	ENSDART00000140425.3	ENSDARG00000093411	gad1a	ENSDART00000025332			ENSDARG00000093411.5
CNE14_1_q0.3_peak_70226	chr6	25406897	25407390	+	49	NA	Intergenic	Intergenic	-22351	ENSDART00000169030.2	ENSDARG00000101293	zgc.153916	ENSDART00000160544			ENSDARG00000101293.2
CNE14_1_q0.3_peak_68267	chr5	70778434	70778945	+	49	NA	Intergenic	Intergenic	-152992	ENSDART00000190540.1	ENSDARG00000105924	astn2	ENSDART00000179538			ENSDARG00000105924.2
CNE14_1_q0.3_peak_43961	chr21	13044124	13044942	+	49	NA	TTS (ENSDART00000190777.1)	-TTS (ENSDART00000190777.1)	7080	ENSDART00000190777.1	ENSDARG00000074894	myorg	ENSDART00000190777			ENSDARG00000074894.5
CNE14_1_q0.3_peak_33101	chr19	14920652	14921394	+	49	NA	promoter-TSS (ENSDART00000144052.2)	-promoter-TSS (ENSDART00000144052.2)	23	ENSDART00000144052.2	ENSDARG00000041660	oprd1a	ENSDART00000144052			ENSDARG00000041660.8
CNE14_1_q0.3_peak_38982	chr20	908032	908987	+	49	NA	exon (ENSDART00000011283.7, exon 1 of 2)	-exon (ENSDART00000011283.7, exon 1 of 2)	1444	ENSDART00000011283.7	ENSDARG00000009020	cnr1	ENSDART00000011283			ENSDARG00000009020.9
CNE14_1_q0.3_peak_78247	chr8	26528200	26528946	+	49	NA	intron (ENSDART00000046863.9, intron 1 of 14)	-intron (ENSDART00000046863.9, intron 1 of 14)	6560	ENSDART00000046863.9	ENSDARG00000007560	sema3bl	ENSDART00000046863			ENSDARG00000007560.12
CNE14_1_q0.3_peak_73729	chr7	18390727	18391473	+	49	NA	Intergenic	Intergenic	25641	ENSDART00000097882.3	ENSDARG00000067925	sstr1b	ENSDART00000097882			ENSDARG00000067925.4
CNE14_1_q0.3_peak_9273	chr11	43845692	43846271	+	49	NA	Intergenic	Intergenic	94718	ENSDART00000163843.2	ENSDARG00000103608	#N/A	ENSDART00000163843			ENSDARG00000103608.2
CNE14_1_q0.3_peak_48578	chr22	38581750	38582240	+	49	NA	exon (ENSDART00000169239.2, exon 1 of 1)	-exon (ENSDART00000169239.2, exon 1 of 1)	983	ENSDART00000169239.2	ENSDARG00000101335	#N/A	ENSDART00000169239			ENSDARG00000101335.2
CNE14_1_q0.3_peak_70019	chr6	22421545	22423347	+	49	NA	Intergenic	Intergenic	-40028	ENSDART00000194081.1	ENSDARG00000117762	#N/A	ENSDART00000194081			ENSDARG00000117762.1
CNE14_1_q0.3_peak_67718	chr5	64731832	64732217	+	49	NA	promoter-TSS (ENSDART00000073950.6)	-promoter-TSS (ENSDART00000073950.6)	-12	ENSDART00000073950.6	ENSDARG00000018270	olfm1a	ENSDART00000134241			ENSDARG00000018270.11
CNE14_1_q0.3_peak_79238	chr8	48208656	48209230	+	49	NA	intron (ENSDART00000138717.2, intron 1 of 1)	-intron (ENSDART00000138717.2, intron 1 of 1)	33635	ENSDART00000176918.2	ENSDARG00000108502	#N/A	ENSDART00000176918			ENSDARG00000108502.2
CNE14_1_q0.3_peak_77500	chr8	6903324	6904059	+	49	NA	TTS (ENSDART00000138259.3)	-TTS (ENSDART00000138259.3)	-6072	ENSDART00000133606.3	ENSDARG00000069627	si.ch211.255g12.8	ENSDART00000133606			ENSDARG00000069627.7
CNE14_1_q0.3_peak_69672	chr6	15188435	15188746	+	49	NA	intron (ENSDART00000063648.6, intron 1 of 3)	-intron (ENSDART00000063648.6, intron 1 of 3)	-21482	ENSDART00000186232.1	ENSDARG00000043361	nck2b	ENSDART00000186232			ENSDARG00000043361.6
CNE14_1_q0.3_peak_59491	chr3	45845767	45848240	+	49	NA	exon (ENSDART00000055132.5, exon 1 of 1)	-exon (ENSDART00000055132.5, exon 1 of 1)	1040	ENSDART00000055132.5	ENSDARG00000037836	igfals	ENSDART00000147198			ENSDARG00000037836.6
CNE14_1_q0.3_peak_5487	chr10	31432005	31432450	+	49	NA	intron (ENSDART00000186456.1, intron 1 of 26)	-intron (ENSDART00000023575.9, intron 1 of 26)	8273	ENSDART00000024778.9	ENSDARG00000005645	robo3	ENSDART00000024778			ENSDARG00000005645.10
CNE14_1_q0.3_peak_30777	chr18	32920463	32921757	+	49	NA	exon (ENSDART00000161553.2, exon 7 of 7)	-exon (ENSDART00000161553.2, exon 7 of 7)	4759	ENSDART00000161553.2	ENSDARG00000101083	olfcg2	ENSDART00000161553			ENSDARG00000101083.2
CNE14_1_q0.3_peak_34088	chr19	41479955	41480418	+	49	NA	exon (ENSDART00000087187.6, exon 1 of 20)	-exon (ENSDART00000087187.6, exon 1 of 20)	196	ENSDART00000087187.6	ENSDARG00000061268	ago2	ENSDART00000087187			ENSDARG00000061268.6
CNE14_1_q0.3_peak_67090	chr5	51762712	51763110	+	49	NA	Intergenic	Intergenic	-6701	ENSDART00000163464.2	ENSDARG00000098153	lhfpl2b	ENSDART00000163464			ENSDARG00000098153.2
CNE14_1_q0.3_peak_42323	chr20	51587636	51588291	+	49	NA	Intergenic	Intergenic	-28544	ENSDART00000065231.5	ENSDARG00000044417	disp1	ENSDART00000099486			ENSDARG00000044417.8
CNE14_1_q0.3_peak_74716	chr7	46331869	46332374	+	49	NA	intron (ENSDART00000170390.3, intron 1 of 6)	-intron (ENSDART00000167149.2, intron 2 of 6)	-36399	ENSDART00000192821.1	ENSDARG00000103648	znf536	ENSDART00000170390			ENSDARG00000103648.3
CNE14_1_q0.3_peak_76877	chr8	1907109	1907474	+	49	NA	intron (ENSDART00000147408.3, intron 1 of 4)	-intron (ENSDART00000147408.3, intron 1 of 4)	2549	ENSDART00000147408.3	ENSDARG00000058658	si.dkey.178e17.3	ENSDART00000147408			ENSDARG00000058658.7
CNE14_1_q0.3_peak_42561	chr20	53548013	53549037	+	49	NA	intron (ENSDART00000100110.5, intron 1 of 7)	-intron (ENSDART00000100110.5, intron 1 of 7)	7136	ENSDART00000100110.5	ENSDARG00000052405	pak6b	ENSDART00000147570			ENSDARG00000052405.7
CNE14_1_q0.3_peak_45778	chr21	45740066	45755103	+	49	NA	Intergenic	Intergenic	-9733	ENSDART00000163152.2	ENSDARG00000099329	macroh2a1	ENSDART00000163152			ENSDARG00000099329.2
CNE14_1_q0.3_peak_66176	chr5	29643372	29643701	+	49	NA	promoter-TSS (ENSDART00000034849.9)	-promoter-TSS (ENSDART00000034849.9)	-155	ENSDART00000034849.9	ENSDARG00000025728	grin1b	ENSDART00000034849			ENSDARG00000025728.11
CNE14_1_q0.3_peak_73257	chr7	10048815	10049733	+	49	NA	intron (ENSDART00000113429.4, intron 6 of 22)	-intron (ENSDART00000113429.4, intron 6 of 22)	67517	ENSDART00000173233.2	ENSDARG00000075555	adamts17	ENSDART00000173233			ENSDARG00000075555.5
CNE14_1_q0.3_peak_68634	chr6	391905	393160	+	49	NA	promoter-TSS (ENSDART00000163142.2)	-promoter-TSS (ENSDART00000163142.2)	-283	ENSDART00000163142.2	ENSDARG00000103984	cyth4b	ENSDART00000163142			ENSDARG00000103984.2
CNE14_1_q0.3_peak_49512	chr23	5322322	5322921	+	49	NA	intron (ENSDART00000159105.2, intron 1 of 1)	-intron (ENSDART00000159105.2, intron 1 of 1)	42563	ENSDART00000166548.2	ENSDARG00000098308	lgr6	ENSDART00000159105			ENSDARG00000098308.2
CNE14_1_q0.3_peak_16175	chr14	4858111	4858454	+	49	NA	Intergenic	Intergenic	51075	ENSDART00000167145.2	ENSDARG00000031496	ap1ar	ENSDART00000041468			ENSDARG00000031496.8
CNE14_1_q0.3_peak_82514	chr9	42040559	42040900	+	49	NA	intron (ENSDART00000132930.2, intron 1 of 2)	-intron (ENSDART00000132930.2, intron 1 of 2)	172	ENSDART00000132930.2	ENSDARG00000054378	pcbp3	ENSDART00000048893			ENSDARG00000054378.7
CNE14_1_q0.3_peak_51638	chr23	43486530	43486919	+	49	NA	promoter-TSS (ENSDART00000169726.2)	-promoter-TSS (ENSDART00000169726.2)	-10	ENSDART00000169726.2	ENSDARG00000103868	e2f1	ENSDART00000169726			ENSDARG00000103868.2
CNE14_1_q0.3_peak_21833	chr15	46433394	46434877	+	49	NA	intron (ENSDART00000191793.1, intron 1 of 6)	-intron (ENSDART00000191793.1, intron 1 of 6)	47874	ENSDART00000191793.1	ENSDARG00000109783	igsf11	ENSDART00000191793			ENSDARG00000109783.1
CNE14_1_q0.3_peak_82265	chr9	33880898	33881782	+	49	NA	Intergenic	Intergenic	-3826	ENSDART00000183210.1	ENSDARG00000061747	dipk2b	ENSDART00000150035			ENSDARG00000061747.7
CNE14_1_q0.3_peak_47013	chr22	19617587	19617921	+	49	NA	Intergenic	Intergenic	-22555	ENSDART00000061725.5	ENSDARG00000034013	rgmd	ENSDART00000061725			ENSDARG00000034013.9
CNE14_1_q0.3_peak_27658	chr17	37906556	37906904	+	49	NA	intron (ENSDART00000194905.1, intron 2 of 2)	-intron (ENSDART00000194905.1, intron 2 of 2)	6309	ENSDART00000194905.1	ENSDARG00000117332	#N/A	ENSDART00000194905			ENSDARG00000117332.1
CNE14_1_q0.3_peak_70307	chr6	27332725	27333327	+	49	NA	intron (ENSDART00000108831.4, intron 2 of 6)	-intron (ENSDART00000108831.4, intron 2 of 6)	-5486	ENSDART00000155004.2	ENSDARG00000076094	klhl30	ENSDART00000155004			ENSDARG00000076094.5
CNE14_1_q0.3_peak_36807	chr2	35564455	35565004	+	49	NA	intron (ENSDART00000077178.7, intron 1 of 14)	-intron (ENSDART00000029006.9, intron 1 of 13)	2209	ENSDART00000029006.9	ENSDARG00000024829	tnn	ENSDART00000077178			ENSDARG00000024829.11
CNE14_1_q0.3_peak_69382	chr6	7961428	7962192	+	49	NA	Intergenic	Intergenic	-15801	ENSDART00000112290.4	ENSDARG00000071215	palm3	ENSDART00000112290			ENSDARG00000071215.5
CNE14_1_q0.3_peak_75666	chr7	65770069	65770681	+	49	NA	Intergenic	Intergenic	14334	ENSDART00000156683.2	ENSDARG00000097673	#N/A	ENSDART00000156683			ENSDARG00000097673.3
CNE14_1_q0.3_peak_2617	chr1	50125113	50125682	+	49	NA	intron (ENSDART00000134988.2, intron 2 of 2)	-intron (ENSDART00000018469.10, intron 2 of 12)	-5761	ENSDART00000135780.2	ENSDARG00000018721	npnta	ENSDART00000158988			ENSDARG00000018721.11
CNE14_1_q0.3_peak_65550	chr5	13655365	13655743	+	49	NA	Intergenic	Intergenic	8231	ENSDART00000139199.2	ENSDARG00000068820	h2az2a	ENSDART00000099660			ENSDARG00000068820.6
CNE14_1_q0.3_peak_15525	chr13	51843224	51845018	+	49	NA	TTS (ENSDART00000184663.1)	-TTS (ENSDART00000184663.1)	2103	ENSDART00000184663.1	ENSDARG00000111701	lbh	ENSDART00000184663			ENSDARG00000111701.1
CNE14_1_q0.3_peak_7138	chr11	5960318	5961294	+	49	NA	Intergenic	Intergenic	-7158	ENSDART00000123601.4	ENSDARG00000076074	dda1	ENSDART00000123601			ENSDARG00000076074.6
CNE14_1_q0.3_peak_58764	chr3	23721611	23722130	+	49	NA	promoter-TSS (ENSDART00000012470.7)	-promoter-TSS (ENSDART00000012470.7)	62	ENSDART00000012470.7	ENSDARG00000013533	hoxb4a	ENSDART00000151584			ENSDARG00000013533.8
CNE14_1_q0.3_peak_76366	chr7	72843298	72845740	+	49	NA	Intergenic	Intergenic	-37927	ENSDART00000131113.3	ENSDARG00000090624	#N/A	ENSDART00000174223			ENSDARG00000090624.4
CNE14_1_q0.3_peak_29503	chr18	4711017	4711634	+	49	NA	Intergenic	Intergenic	-59811	ENSDART00000133540.2	ENSDARG00000094185	#N/A	ENSDART00000133540			ENSDARG00000094185.2
CNE14_1_q0.3_peak_26686	chr17	9650503	9650885	+	49	NA	intron (ENSDART00000183311.1, intron 3 of 10)	-intron (ENSDART00000183311.1, intron 3 of 10)	279469	ENSDART00000149640.2	ENSDARG00000032553	egln3	ENSDART00000150063			ENSDARG00000032553.6
CNE14_1_q0.3_peak_2437	chr1	45420772	45421126	+	49	NA	intron (ENSDART00000143664.3, intron 5 of 14)	-intron (ENSDART00000143664.3, intron 5 of 14)	69059	ENSDART00000145486.2	ENSDARG00000092240	si.ch211.243a20.3	ENSDART00000145486			ENSDARG00000092240.2
CNE14_1_q0.3_peak_52347	chr24	7861916	7862291	+	49	NA	exon (ENSDART00000019705.7, exon 1 of 7)	-exon (ENSDART00000019705.7, exon 1 of 7)	730	ENSDART00000019705.7	ENSDARG00000015686	bmp6	ENSDART00000139467			ENSDARG00000015686.7
CNE14_1_q0.3_peak_28769	chr17	51759823	51760150	+	49	NA	exon (ENSDART00000190955.1, exon 11 of 11)	-exon (ENSDART00000190955.1, exon 11 of 11)	-4324	ENSDART00000157171.2	ENSDARG00000086027	si.ch211.168d23.3	ENSDART00000157171			ENSDARG00000086027.4
CNE14_1_q0.3_peak_50788	chr23	27401183	27401872	+	49	NA	intron (ENSDART00000019521.11, intron 1 of 37)	-intron (ENSDART00000019521.11, intron 1 of 37)	41017	ENSDART00000019521.11	ENSDARG00000005350	dip2ba	ENSDART00000019521			ENSDARG00000005350.11
CNE14_1_q0.3_peak_1227	chr1	19397989	19398337	+	49	NA	intron (ENSDART00000145224.2, intron 1 of 2)	-intron (ENSDART00000135552.2, intron 1 of 6)	4639	ENSDART00000135552.2	ENSDARG00000061985	rbm47	ENSDART00000134861			ENSDARG00000061985.7
CNE14_1_q0.3_peak_83712	chr9	55111204	55114102	+	49	NA	intron (ENSDART00000085135.5, intron 2 of 14)	-intron (ENSDART00000085135.5, intron 2 of 14)	16186	ENSDART00000085135.5	ENSDARG00000060438	tbl1x	ENSDART00000085135			ENSDARG00000060438.5
CNE14_1_q0.3_peak_933	chr1	11507307	11507721	+	49	NA	intron (ENSDART00000162060.2, intron 2 of 5)	-intron (ENSDART00000162060.2, intron 2 of 5)	12420	ENSDART00000162060.2	ENSDARG00000062854	sdk1b	ENSDART00000091205			ENSDARG00000062854.7
CNE14_1_q0.3_peak_53345	chr24	26742032	26742731	+	49	NA	exon (ENSDART00000079721.3, exon 1 of 2)	-exon (ENSDART00000079721.3, exon 1 of 2)	155	ENSDART00000079721.3	ENSDARG00000057117	ghsrb	ENSDART00000079721			ENSDARG00000057117.4
CNE14_1_q0.3_peak_22699	chr16	4676029	4676576	+	49	NA	intron (ENSDART00000167665.2, intron 3 of 3)	-intron (ENSDART00000006212.7, intron 2 of 2)	18052	ENSDART00000006212.7	ENSDARG00000004328	si.ch1073.284b18.2	ENSDART00000006212			ENSDARG00000004328.7
CNE14_1_q0.3_peak_78155	chr8	23765345	23765692	+	49	NA	promoter-TSS (ENSDART00000141871.2)	-promoter-TSS (ENSDART00000141871.2)	-311	ENSDART00000141871.2	ENSDARG00000078155	inavaa	ENSDART00000114800			ENSDARG00000078155.5
CNE14_1_q0.3_peak_65836	chr5	19789605	19789956	+	49	NA	Intergenic	Intergenic	43530	ENSDART00000138186.2	ENSDARG00000061941	trpv4	ENSDART00000138186			ENSDARG00000061941.8
CNE14_1_q0.3_peak_81952	chr9	24772592	24773841	+	49	NA	intron (ENSDART00000144978.3, intron 4 of 4)	-intron (ENSDART00000144978.3, intron 4 of 4)	64563	ENSDART00000065136.4	ENSDARG00000044355	LOC100534830	ENSDART00000065136			ENSDARG00000044355.4
CNE14_1_q0.3_peak_45324	chr21	42500506	42500844	+	49	NA	Intergenic	Intergenic	-167240	ENSDART00000120087.2	ENSDARG00000084687	#N/A	ENSDART00000120087			ENSDARG00000084687.2
CNE14_1_q0.3_peak_11036	chr12	30339037	30339471	+	49	NA	promoter-TSS (ENSDART00000192511.1)	-promoter-TSS (ENSDART00000192511.1)	-475	ENSDART00000192511.1	ENSDARG00000075441	vwa2	ENSDART00000152985			ENSDARG00000075441.5
CNE14_1_q0.3_peak_15094	chr13	48672436	48674074	+	49	NA	Intergenic	Intergenic	55281	ENSDART00000168596.2	ENSDARG00000099437	#N/A	ENSDART00000168596			ENSDARG00000099437.2
CNE14_1_q0.3_peak_58238	chr3	11779629	11782871	+	49	NA	exon (ENSDART00000018159.9, exon 9 of 9)	-exon (ENSDART00000018159.9, exon 9 of 9)	46956	ENSDART00000018159.9	ENSDARG00000011609	si.ch211.262e15.1	ENSDART00000018159			ENSDARG00000011609.10
CNE14_1_q0.3_peak_50032	chr23	13766363	13766835	+	49	NA	intron (ENSDART00000142494.2, intron 1 of 3)	-intron (ENSDART00000142494.2, intron 1 of 3)	44773	ENSDART00000142494.2	ENSDARG00000078191	zbtb46	ENSDART00000142494			ENSDARG00000078191.6
CNE14_1_q0.3_peak_49045	chr23	2440034	2440998	+	49	NA	intron (ENSDART00000126038.4, intron 9 of 11)	-intron (ENSDART00000126038.4, intron 9 of 11)	7718	ENSDART00000082097.5	ENSDARG00000059081	LOC100002503	ENSDART00000082097			ENSDARG00000059081.5
CNE14_1_q0.3_peak_35260	chr2	3203679	3204019	+	49	NA	intron (ENSDART00000130349.3, intron 1 of 3)	-intron (ENSDART00000130349.3, intron 1 of 3)	2504	ENSDART00000130349.3	ENSDARG00000063437	wnt9a	ENSDART00000130349			ENSDARG00000063437.6
CNE14_1_q0.3_peak_82517	chr9	42217536	42217860	+	49	NA	Intergenic	Intergenic	-51361	ENSDART00000113435.4	ENSDARG00000079133	si.dkey.10c21.1	ENSDART00000113435			ENSDARG00000079133.5
CNE14_1_q0.3_peak_64900	chr5	5444562	5445014	+	49	NA	intron (ENSDART00000124022.3, intron 4 of 10)	-intron (ENSDART00000124022.3, intron 4 of 10)	38285	ENSDART00000124022.3	ENSDARG00000091777	mapkap1	ENSDART00000124022			ENSDARG00000091777.4
CNE14_1_q0.3_peak_18207	chr14	46660149	46660896	+	49	NA	intron (ENSDART00000113285.4, intron 2 of 13)	-intron (ENSDART00000113285.4, intron 2 of 13)	15328	ENSDART00000113285.4	ENSDARG00000073999	tapt1a	ENSDART00000113285			ENSDARG00000073999.4
CNE14_1_q0.3_peak_83415	chr9	53719176	53719541	+	49	NA	exon (ENSDART00000165827.2, exon 1 of 1)	-exon (ENSDART00000165827.2, exon 1 of 1)	128	ENSDART00000165827.2	ENSDARG00000102185	si.ch211.199f5.1	ENSDART00000165827			ENSDARG00000102185.2
CNE14_1_q0.3_peak_41669	chr20	47490287	47490719	+	49	NA	promoter-TSS (ENSDART00000113412.4)	-promoter-TSS (ENSDART00000113412.4)	-744	ENSDART00000113412.4	ENSDARG00000052511	lin28b	ENSDART00000113412			ENSDARG00000052511.6
CNE14_1_q0.3_peak_22879	chr16	7418704	7419417	+	49	NA	Intergenic	Intergenic	24328	ENSDART00000017445.7	ENSDARG00000002445	prdm1a	ENSDART00000017445			ENSDARG00000002445.7
CNE14_1_q0.3_peak_82374	chr9	36930776	36931469	+	49	NA	Intergenic	Intergenic	-6734	ENSDART00000059756.5	ENSDARG00000040778	ralba	ENSDART00000059756			ENSDARG00000040778.5
CNE14_1_q0.3_peak_58287	chr3	12166062	12166639	+	49	NA	intron (ENSDART00000165131.3, intron 1 of 5)	-intron (ENSDART00000165131.3, intron 1 of 5)	20895	ENSDART00000165131.3	ENSDARG00000104587	srl	ENSDART00000165131			ENSDARG00000104587.3
CNE14_1_q0.3_peak_865	chr1	9337465	9337865	+	49	NA	Intergenic	Intergenic	-15734	ENSDART00000194788.1	ENSDARG00000117314	#N/A	ENSDART00000194788			ENSDARG00000117314.1
CNE14_1_q0.3_peak_19836	chr15	7926688	7927083	+	49	NA	Intergenic	Intergenic	-66021	ENSDART00000090790.6	ENSDARG00000062633	cadm2b	ENSDART00000193701			ENSDARG00000062633.8
CNE14_1_q0.3_peak_80557	chr9	2142653	2143010	+	49	NA	Intergenic	Intergenic	101296	ENSDART00000093187.6	ENSDARG00000063646	#N/A	ENSDART00000093187			ENSDARG00000063646.6
CNE14_1_q0.3_peak_65790	chr5	18463484	18464137	+	49	NA	intron (ENSDART00000090580.5, intron 2 of 6)	-intron (ENSDART00000090580.5, intron 2 of 6)	10676	ENSDART00000090580.5	ENSDARG00000062538	#N/A	ENSDART00000180027			ENSDARG00000062538.6
CNE14_1_q0.3_peak_44470	chr21	28701585	28704019	+	49	NA	intron (ENSDART00000124826.2, intron 1 of 8)	-intron (ENSDART00000098696.6, intron 1 of 8)	-21297	ENSDART00000138017.2	ENSDARG00000067591	puraa	ENSDART00000097307			ENSDARG00000067591.5
CNE14_1_q0.3_peak_43104	chr21	2056786	2057095	+	49	NA	Intergenic	Intergenic	-14894	ENSDART00000160144.2	ENSDARG00000103962	add1	ENSDART00000171131			ENSDARG00000103962.2
CNE14_1_q0.3_peak_52227	chr24	3446566	3446928	+	49	NA	intron (ENSDART00000134577.2, intron 2 of 6)	-intron (ENSDART00000134577.2, intron 2 of 6)	-20127	ENSDART00000184346.1	ENSDARG00000075369	nck1b	ENSDART00000134577			ENSDARG00000075369.5
CNE14_1_q0.3_peak_33231	chr19	18578104	18578792	+	49	NA	intron (ENSDART00000160992.2, intron 8 of 9)	-intron (ENSDART00000160992.2, intron 8 of 9)	18878	ENSDART00000160045.2	ENSDARG00000100572	#N/A	ENSDART00000160045			ENSDARG00000100572.2
CNE14_1_q0.3_peak_35126	chr2	1874476	1875732	+	49	NA	intron (ENSDART00000111613.4, intron 14 of 19)	-intron (ENSDART00000111613.4, intron 14 of 19)	-6230	ENSDART00000161420.2	ENSDARG00000075899	LOC100535070	ENSDART00000161420			ENSDARG00000075899.5
CNE14_1_q0.3_peak_54234	chr24	39756516	39756880	+	49	NA	intron (ENSDART00000087441.6, intron 1 of 2)	-intron (ENSDART00000087441.6, intron 1 of 2)	14969	ENSDART00000181867.1	ENSDARG00000061363	si.ch211.276f18.2	ENSDART00000181867			ENSDARG00000061363.6
CNE14_1_q0.3_peak_51788	chr23	45145754	45148941	+	49	NA	Intergenic	Intergenic	-27542	ENSDART00000152277.3	ENSDARG00000039900	si.ch73.168d20.1	ENSDART00000179776			ENSDARG00000039900.8
CNE14_1_q0.3_peak_35074	chr2	1609335	1617721	+	49	NA	intron (ENSDART00000082143.6, intron 1 of 9)	-intron (ENSDART00000082143.6, intron 1 of 9)	9113	ENSDART00000082143.6	ENSDARG00000059125	prkacbb	ENSDART00000082143			ENSDARG00000059125.6
CNE14_1_q0.3_peak_9466	chr11	44915380	44920800	+	49	NA	intron (ENSDART00000170345.2, intron 9 of 21)	-intron (ENSDART00000170345.2, intron 9 of 21)	-11387	ENSDART00000180591.1	ENSDARG00000115271	zgc.171772	ENSDART00000180591			ENSDARG00000115271.1
CNE14_1_q0.3_peak_55762	chr25	17010434	17011285	+	49	NA	intron (ENSDART00000151965.2, intron 2 of 3)	-intron (ENSDART00000151965.2, intron 2 of 3)	-23839	ENSDART00000073419.7	ENSDARG00000051748	ccnd2a	ENSDART00000073419			ENSDARG00000051748.8
CNE14_1_q0.3_peak_72738	chr7	4209859	4214881	+	49	NA	intron (ENSDART00000105073.3, intron 1 of 1)	-intron (ENSDART00000105073.3, intron 1 of 1)	4309	ENSDART00000177240.2	ENSDARG00000107773	#N/A	ENSDART00000177240			ENSDARG00000107773.2
CNE14_1_q0.3_peak_59335	chr3	40727120	40727462	+	49	NA	intron (ENSDART00000004923.9, intron 1 of 17)	-intron (ENSDART00000004923.9, intron 1 of 17)	41257	ENSDART00000004923.9	ENSDARG00000016086	smurf1	ENSDART00000004923			ENSDARG00000016086.11
CNE14_1_q0.3_peak_81690	chr9	19013976	19014297	+	49	NA	exon (ENSDART00000099440.5, exon 2 of 4)	-exon (ENSDART00000099440.5, exon 2 of 4)	836	ENSDART00000181372.1	ENSDARG00000038305	vgll3	ENSDART00000180845			ENSDARG00000038305.7
CNE14_1_q0.3_peak_17559	chr14	30587471	30587970	+	49	NA	promoter-TSS (ENSDART00000135311.2)	-promoter-TSS (ENSDART00000135311.2)	94	ENSDART00000144912.4	ENSDARG00000095937	tmem265	ENSDART00000144912			ENSDARG00000095937.4
CNE14_1_q0.3_peak_9439	chr11	44827051	44828166	+	49	NA	intron (ENSDART00000163660.2, intron 1 of 17)	-intron (ENSDART00000163660.2, intron 1 of 17)	22923	ENSDART00000163660.2	ENSDARG00000100011	strn	ENSDART00000163660			ENSDARG00000100011.2
CNE14_1_q0.3_peak_36725	chr2	33176377	33176834	+	49	NA	TTS (ENSDART00000187903.1)	-TTS (ENSDART00000187903.1)	-12977	ENSDART00000145588.3	ENSDARG00000060929	rnf220a	ENSDART00000139295			ENSDARG00000060929.8
CNE14_1_q0.3_peak_24933	chr16	50614168	50614538	+	49	NA	intron (ENSDART00000193500.1, intron 1 of 7)	-intron (ENSDART00000193500.1, intron 1 of 7)	24433	ENSDART00000169934.2	ENSDARG00000115865	#N/A	ENSDART00000169934			ENSDARG00000115865.1
CNE14_1_q0.3_peak_66667	chr5	42073636	42076727	+	49	NA	intron (ENSDART00000181939.1, intron 2 of 3)	-intron (ENSDART00000181939.1, intron 2 of 3)	2394	ENSDART00000138213.2	ENSDARG00000094706	cxcl11.6	ENSDART00000138213			ENSDARG00000094706.2
CNE14_1_q0.3_peak_83143	chr9	51122948	51123786	+	49	NA	Intergenic	Intergenic	-24013	ENSDART00000003913.10	ENSDARG00000018553	ifih1	ENSDART00000003913			ENSDARG00000018553.11
CNE14_1_q0.3_peak_27410	chr17	31286097	31286467	+	49	NA	exon (ENSDART00000124505.3, exon 3 of 7)	-exon (ENSDART00000124505.3, exon 3 of 7)	22376	ENSDART00000124505.3	ENSDARG00000086789	bahd1	ENSDART00000124505			ENSDARG00000086789.4
CNE14_1_q0.3_peak_5060	chr10	18083153	18083745	+	49	NA	Intergenic	Intergenic	-94670	ENSDART00000144841.2	ENSDARG00000069377	#N/A	ENSDART00000136933			ENSDARG00000069377.6
CNE14_1_q0.3_peak_69012	chr6	2827103	2827488	+	49	NA	Intergenic	Intergenic	-124350	ENSDART00000181271.1	ENSDARG00000103479	ptprfa	ENSDART00000181271			ENSDARG00000103479.2
CNE14_1_q0.3_peak_33773	chr19	32600063	32600895	+	49	NA	promoter-TSS (ENSDART00000052101.7)	-promoter-TSS (ENSDART00000052101.7)	159	ENSDART00000143497.2	ENSDARG00000035887	zgc.91944	ENSDART00000134149			ENSDARG00000035887.9
CNE14_1_q0.3_peak_22246	chr16	862201	863526	+	49	NA	Intergenic	Intergenic	49083	ENSDART00000161774.2	ENSDARG00000101831	irx1a	ENSDART00000162474			ENSDARG00000101831.2
CNE14_1_q0.3_peak_71040	chr6	47217097	47217914	+	49	NA	intron (ENSDART00000162435.2, intron 1 of 9)	-intron (ENSDART00000162435.2, intron 1 of 9)	29443	ENSDART00000162435.2	ENSDARG00000040156	grm4	ENSDART00000162435			ENSDARG00000040156.7
CNE14_1_q0.3_peak_32320	chr19	1081134	1081700	+	49	NA	Intergenic	Intergenic	-15976	ENSDART00000168218.2	ENSDARG00000099747	LOC100334085	ENSDART00000168218			ENSDARG00000099747.2
CNE14_1_q0.3_peak_82263	chr9	33877126	33877614	+	49	NA	exon (ENSDART00000088441.7, exon 1 of 5)	-exon (ENSDART00000088441.7, exon 1 of 5)	106	ENSDART00000088441.7	ENSDARG00000061747	dipk2b	ENSDART00000150035			ENSDARG00000061747.7
CNE14_1_q0.3_peak_21425	chr15	42782374	42782880	+	49	NA	intron (ENSDART00000164879.2, intron 1 of 11)	-intron (ENSDART00000164879.2, intron 1 of 11)	14824	ENSDART00000164879.2	ENSDARG00000100592	slc8a2b	ENSDART00000167763			ENSDARG00000100592.3
CNE14_1_q0.3_peak_45070	chr21	39546291	39546804	+	49	NA	exon (ENSDART00000006971.8, exon 1 of 12)	-exon (ENSDART00000006971.8, exon 1 of 12)	190	ENSDART00000006971.8	ENSDARG00000010385	sept4a	ENSDART00000006971			ENSDARG00000010385.8
CNE14_1_q0.3_peak_32127	chr18	50417246	50420528	+	49	NA	intron (ENSDART00000174252.2, intron 2 of 3)	-intron (ENSDART00000174252.2, intron 2 of 3)	16381	ENSDART00000174252.2	ENSDARG00000096262	#N/A	ENSDART00000174252			ENSDARG00000096262.3
CNE14_1_q0.3_peak_80856	chr9	4316461	4316811	+	49	NA	intron (ENSDART00000164543.2, intron 15 of 32)	-intron (ENSDART00000164543.2, intron 15 of 32)	10514	ENSDART00000190521.1	ENSDARG00000104119	kalrna	ENSDART00000193722			ENSDARG00000104119.3
CNE14_1_q0.3_peak_63977	chr4	75195400	75196342	+	49	NA	Intergenic	Intergenic	-4596	ENSDART00000122593.3	ENSDARG00000087867	LOC101882338	ENSDART00000122593			ENSDARG00000087867.3
CNE14_1_q0.3_peak_54155	chr24	39099357	39103380	+	49	NA	Intergenic	Intergenic	-3683	ENSDART00000115297.4	ENSDARG00000075463	mss51	ENSDART00000156353			ENSDARG00000075463.5
CNE14_1_q0.3_peak_3757	chr10	1862274	1862642	+	49	NA	intron (ENSDART00000158897.2, intron 1 of 15)	-intron (ENSDART00000149956.3, intron 1 of 14)	12584	ENSDART00000149956.3	ENSDARG00000058868	apc	ENSDART00000149956			ENSDARG00000058868.7
CNE14_1_q0.3_peak_48612	chr22	38829343	38829772	+	49	NA	intron (ENSDART00000003736.9, intron 1 of 13)	-intron (ENSDART00000003736.9, intron 1 of 13)	5524	ENSDART00000003736.9	ENSDARG00000004932	anos1b	ENSDART00000144318			ENSDARG00000004932.11
CNE14_1_q0.3_peak_71928	chr6	57638823	57639244	+	49	NA	intron (ENSDART00000083807.7, intron 7 of 9)	-intron (ENSDART00000083807.7, intron 7 of 9)	-3456	ENSDART00000168708.3	ENSDARG00000074337	cbfa2t2	ENSDART00000186163			ENSDARG00000074337.7
CNE14_1_q0.3_peak_17433	chr14	27075313	27075644	+	49	NA	intron (ENSDART00000173119.2, intron 1 of 1)	-intron (ENSDART00000173119.2, intron 1 of 1)	46376	ENSDART00000173119.2	ENSDARG00000105441	#N/A	ENSDART00000173119			ENSDARG00000105441.2
CNE14_1_q0.3_peak_35256	chr2	3171684	3172282	+	49	NA	Intergenic	Intergenic	-2887	ENSDART00000165922.3	ENSDARG00000098593	#N/A	ENSDART00000165922			ENSDARG00000098593.3
CNE14_1_q0.3_peak_61471	chr4	11652193	11652506	+	49	NA	Intergenic	Intergenic	-14967	ENSDART00000150484.2	ENSDARG00000096147	#N/A	ENSDART00000150651			ENSDARG00000096147.3
CNE14_1_q0.3_peak_49778	chr23	7833244	7833933	+	49	NA	Intergenic	Intergenic	-6739	ENSDART00000157612.2	ENSDARG00000102879	myt1b	ENSDART00000181611			ENSDARG00000102879.2
CNE14_1_q0.3_peak_39156	chr20	1675580	1675974	+	49	NA	Intergenic	Intergenic	-39855	ENSDART00000181502.1	ENSDARG00000115646	#N/A	ENSDART00000181502			ENSDARG00000115646.1
CNE14_1_q0.3_peak_20907	chr15	33000270	33000605	+	49	NA	intron (ENSDART00000168920.2, intron 42 of 54)	-intron (ENSDART00000158666.3, intron 14 of 26)	-70502	ENSDART00000164928.2	ENSDARG00000102047	mab21l1	ENSDART00000164928			ENSDARG00000102047.2
CNE14_1_q0.3_peak_16739	chr14	13963433	13967944	+	49	NA	Intergenic	Intergenic	-61739	ENSDART00000183204.1	ENSDARG00000104149	rraga	ENSDART00000183204			ENSDARG00000104149.2
CNE14_1_q0.3_peak_76221	chr7	71808021	71809804	+	49	NA	promoter-TSS (ENSDART00000189274.1)	-promoter-TSS (ENSDART00000189274.1)	-811	ENSDART00000189274.1	ENSDARG00000116356	#N/A	ENSDART00000189274			ENSDARG00000116356.1
CNE14_1_q0.3_peak_706	chr1	5634232	5634547	+	49	NA	intron (ENSDART00000150863.3, intron 12 of 16)	-intron (ENSDART00000150863.3, intron 12 of 16)	58238	ENSDART00000109756.4	ENSDARG00000077688	cpo	ENSDART00000109756			ENSDARG00000077688.4
CNE14_1_q0.3_peak_14948	chr13	47945356	47946571	+	49	NA	intron (ENSDART00000045475.7, intron 15 of 27)	-intron (ENSDART00000045475.7, intron 15 of 27)	41895	ENSDART00000193730.1	ENSDARG00000111058	#N/A	ENSDART00000193730			ENSDARG00000111058.1
CNE14_1_q0.3_peak_17322	chr14	24132049	24132527	+	49	NA	Intergenic	Intergenic	-20996	ENSDART00000186611.1	ENSDARG00000056691	cpeb4a	ENSDART00000124255			ENSDARG00000056691.9
CNE14_1_q0.3_peak_74780	chr7	46948878	46949423	+	49	NA	Intergenic	Intergenic	-109506	ENSDART00000191300.1	ENSDARG00000113567	#N/A	ENSDART00000191300			ENSDARG00000113567.1
CNE14_1_q0.3_peak_64533	chr5	3660968	3662374	+	49	NA	exon (ENSDART00000194396.1, exon 3 of 3)	-exon (ENSDART00000194396.1, exon 3 of 3)	8567	ENSDART00000194396.1	ENSDARG00000117668	#N/A	ENSDART00000194396			ENSDARG00000117668.1
CNE14_1_q0.3_peak_49742	chr23	7232009	7232850	+	49	NA	Intergenic	Intergenic	-14950	ENSDART00000156369.2	ENSDARG00000096997	#N/A	ENSDART00000156369			ENSDARG00000096997.2
CNE14_1_q0.3_peak_84277	chrKN150123.1	24389	24723	+	49	NA	NA	NA	NA	NA
CNE14_1_q0.3_peak_8572	chr11	34318694	34319003	+	49	NA	Intergenic	Intergenic	36814	ENSDART00000118591.2	ENSDARG00000080044	#N/A	ENSDART00000118591			ENSDARG00000080044.2
CNE14_1_q0.3_peak_13775	chr13	19562519	19563109	+	49	NA	Intergenic	Intergenic	79425	ENSDART00000168566.2	ENSDARG00000101432	rab11fip2	ENSDART00000168566			ENSDARG00000101432.2
CNE14_1_q0.3_peak_157	chr1	702152	702578	+	49	NA	intron (ENSDART00000161072.2, intron 1 of 7)	-intron (ENSDART00000161072.2, intron 1 of 7)	12261	ENSDART00000161072.2	ENSDARG00000100307	adamts5	ENSDART00000161072			ENSDARG00000100307.2
CNE14_1_q0.3_peak_80524	chr9	1810231	1811372	+	49	NA	Intergenic	Intergenic	-56585	ENSDART00000140339.2	ENSDARG00000095530	#N/A	ENSDART00000140339			ENSDARG00000095530.2
CNE14_1_q0.3_peak_61716	chr4	20749905	20750321	+	49	NA	Intergenic	Intergenic	-62787	ENSDART00000005847.9	ENSDARG00000005476	nav3	ENSDART00000143674			ENSDARG00000005476.10
CNE14_1_q0.3_peak_10903	chr12	26423085	26423486	+	49	NA	exon (ENSDART00000113978.4, exon 1 of 2)	-exon (ENSDART00000113978.4, exon 1 of 2)	154	ENSDART00000113978.4	ENSDARG00000078696	synpo2lb	ENSDART00000153214			ENSDARG00000078696.5
CNE14_1_q0.3_peak_37799	chr2	52865434	52865876	+	49	NA	intron (ENSDART00000121980.3, intron 4 of 9)	-intron (ENSDART00000121980.3, intron 4 of 9)	18606	ENSDART00000121980.3	ENSDARG00000090903	creb3l3b	ENSDART00000121980			ENSDARG00000090903.3
CNE14_1_q0.3_peak_51029	chr23	35834249	35834691	+	49	NA	Intergenic	Intergenic	-12730	ENSDART00000129222.4	ENSDARG00000034117	rarga	ENSDART00000129222			ENSDARG00000034117.9
CNE14_1_q0.3_peak_31733	chr18	48338407	48338725	+	49	NA	Intergenic	Intergenic	-41773	ENSDART00000032184.7	ENSDARG00000024431	ets1	ENSDART00000193076			ENSDARG00000024431.7
CNE14_1_q0.3_peak_16538	chr14	11664013	11664426	+	49	NA	Intergenic	Intergenic	-23378	ENSDART00000187945.1	ENSDARG00000109938	#N/A	ENSDART00000187945			ENSDARG00000109938.1
CNE14_1_q0.3_peak_56339	chr25	31447533	31448307	+	49	NA	Intergenic	Intergenic	-14408	ENSDART00000067028.4	ENSDARG00000045586	zgc.172145	ENSDART00000067028			ENSDARG00000045586.4
CNE14_1_q0.3_peak_44829	chr21	37325840	37326456	+	49	NA	Intergenic	Intergenic	-29568	ENSDART00000131188.3	ENSDARG00000060705	nsd1b	ENSDART00000131188			ENSDARG00000060705.7
CNE14_1_q0.3_peak_14273	chr13	35263284	35263870	+	49	NA	Intergenic	Intergenic	-41964	ENSDART00000135333.2	ENSDARG00000093145	#N/A	ENSDART00000135333			ENSDARG00000093145.2
CNE14_1_q0.3_peak_61443	chr4	11235017	11235398	+	49	NA	intron (ENSDART00000150551.2, intron 1 of 1)	-intron (ENSDART00000150551.2, intron 1 of 1)	13078	ENSDART00000150707.2	ENSDARG00000096131	#N/A	ENSDART00000150707			ENSDARG00000096131.2
CNE14_1_q0.3_peak_38109	chr2	55209093	55213616	+	49	NA	intron (ENSDART00000016143.9, intron 3 of 3)	-intron (ENSDART00000016143.9, intron 3 of 3)	11633	ENSDART00000016143.9	ENSDARG00000001817	zmp.0000000521	ENSDART00000016143			ENSDARG00000001817.9
CNE14_1_q0.3_peak_5230	chr10	23659141	23659459	+	49	NA	Intergenic	Intergenic	105767	ENSDART00000159654.2	ENSDARG00000102680	#N/A	ENSDART00000159654			ENSDARG00000102680.2
CNE14_1_q0.3_peak_45696	chr21	45141681	45143682	+	49	NA	Intergenic	Intergenic	43750	ENSDART00000193449.1	ENSDARG00000090747	si.ch73.269m14.2	ENSDART00000193449			ENSDARG00000090747.3
CNE14_1_q0.3_peak_8012	chr11	20031457	20032066	+	49	NA	intron (ENSDART00000191443.1, intron 4 of 4)	-intron (ENSDART00000191443.1, intron 4 of 4)	-1305	ENSDART00000120847.3	ENSDARG00000100101	#N/A	ENSDART00000120847			ENSDARG00000100101.2
CNE14_1_q0.3_peak_9521	chr11	45354588	45357242	+	49	NA	TTS (ENSDART00000166691.2)	-TTS (ENSDART00000166691.2)	3741	ENSDART00000173297.2	ENSDARG00000098118	trappc10	ENSDART00000168770			ENSDARG00000098118.3
CNE14_1_q0.3_peak_30248	chr18	23223277	23223940	+	49	NA	intron (ENSDART00000185014.1, intron 1 of 8)	-intron (ENSDART00000143977.3, intron 2 of 2)	4628	ENSDART00000185014.1	ENSDARG00000031756	mef2aa	ENSDART00000185014			ENSDARG00000031756.11
CNE14_1_q0.3_peak_81906	chr9	23255208	23255678	+	49	NA	promoter-TSS (ENSDART00000113241.4)	-promoter-TSS (ENSDART00000113241.4)	33	ENSDART00000137231.2	ENSDARG00000079858	tmem163a	ENSDART00000137231			ENSDARG00000079858.5
CNE14_1_q0.3_peak_59550	chr3	47918398	47919040	+	49	NA	Intergenic	Intergenic	-42292	ENSDART00000124480.3	ENSDARG00000089292	adgrl1a	ENSDART00000180844			ENSDARG00000089292.4
CNE14_1_q0.3_peak_12496	chr13	1778422	1781091	+	49	NA	intron (ENSDART00000103004.6, intron 26 of 26)	-intron (ENSDART00000103004.6, intron 26 of 26)	14249	ENSDART00000175119.2	ENSDARG00000106223	#N/A	ENSDART00000175119			ENSDARG00000106223.2
CNE14_1_q0.3_peak_66941	chr5	47975396	47975986	+	49	NA	promoter-TSS (ENSDART00000007057.5)	-promoter-TSS (ENSDART00000007057.5)	-67	ENSDART00000097429.3	ENSDARG00000067658	LOC100150296	ENSDART00000097429			ENSDARG00000067658.3
CNE14_1_q0.3_peak_75570	chr7	64513511	64514692	+	49	NA	intron (ENSDART00000172619.2, intron 8 of 33)	-intron (ENSDART00000172619.2, intron 8 of 33)	75819	ENSDART00000184113.1	ENSDARG00000100518	zmp.0000000660	ENSDART00000184113			ENSDARG00000100518.2
CNE14_1_q0.3_peak_79236	chr8	48193088	48193470	+	49	NA	intron (ENSDART00000138717.2, intron 1 of 1)	-intron (ENSDART00000138717.2, intron 1 of 1)	17971	ENSDART00000176918.2	ENSDARG00000108502	#N/A	ENSDART00000176918			ENSDARG00000108502.2
CNE14_1_q0.3_peak_78084	chr8	20980179	20982773	+	49	NA	promoter-TSS (ENSDART00000132469.2)	-promoter-TSS (ENSDART00000132469.2)	-913	ENSDART00000132469.2	ENSDARG00000092973	#N/A	ENSDART00000132469			ENSDARG00000092973.2
CNE14_1_q0.3_peak_49293	chr23	4093873	4094849	+	49	NA	Intergenic	Intergenic	-3352	ENSDART00000109807.4	ENSDARG00000076299	#N/A	ENSDART00000109807			ENSDARG00000076299.4
CNE14_1_q0.3_peak_8422	chr11	32090545	32091079	+	49	NA	intron (ENSDART00000180252.1, intron 13 of 13)	-intron (ENSDART00000180252.1, intron 13 of 13)	-100945	ENSDART00000192543.1	ENSDARG00000112440	#N/A	ENSDART00000192543			ENSDARG00000112440.1
CNE14_1_q0.3_peak_56187	chr25	29013522	29014064	+	49	NA	intron (ENSDART00000165603.2, intron 4 of 8)	-intron (ENSDART00000162238.2, intron 1 of 1)	24508	ENSDART00000162238.2	ENSDARG00000103807	#N/A	ENSDART00000162238			ENSDARG00000103807.2
CNE14_1_q0.3_peak_59531	chr3	47262535	47263216	+	49	NA	Intergenic	Intergenic	17111	ENSDART00000193581.1	ENSDARG00000111357	tnfsf14	ENSDART00000193581			ENSDARG00000111357.1
CNE14_1_q0.3_peak_78208	chr8	25959445	25960211	+	49	NA	promoter-TSS (ENSDART00000140626.3)	-promoter-TSS (ENSDART00000140626.3)	-112	ENSDART00000143011.3	ENSDARG00000061023	si.dkey.72l14.4	ENSDART00000143011			ENSDARG00000061023.7
CNE14_1_q0.3_peak_9818	chr12	2092761	2093417	+	49	NA	Intergenic	Intergenic	-141805	ENSDART00000127937.3	ENSDARG00000003293	sox9a	ENSDART00000005676			ENSDARG00000003293.11
CNE14_1_q0.3_peak_3262	chr1	58929452	58929986	+	49	NA	exon (ENSDART00000159479.2, exon 4 of 14)	-exon (ENSDART00000159479.2, exon 4 of 14)	7692	ENSDART00000159479.2	ENSDARG00000100788	trip10b	ENSDART00000159479			ENSDARG00000100788.2
CNE14_1_q0.3_peak_27851	chr17	42384966	42392243	+	49	NA	Intergenic	Intergenic	-81284	ENSDART00000156688.2	ENSDARG00000097301	#N/A	ENSDART00000156688			ENSDARG00000097301.2
CNE14_1_q0.3_peak_38332	chr2	56619426	56619762	+	49	NA	intron (ENSDART00000168160.2, intron 1 of 16)	-intron (ENSDART00000167790.2, intron 1 of 14)	16150	ENSDART00000167790.2	ENSDARG00000100313	pip5k1cb	ENSDART00000167790			ENSDARG00000100313.2
CNE14_1_q0.3_peak_11946	chr12	47797861	47798808	+	49	NA	TTS (ENSDART00000179932.1)	-TTS (ENSDART00000179932.1)	4245	ENSDART00000160726.3	ENSDARG00000102569	polr3a	ENSDART00000160726			ENSDARG00000102569.3
CNE14_1_q0.3_peak_74395	chr7	36492170	36492574	+	49	NA	intron (ENSDART00000173595.2, intron 1 of 2)	-intron (ENSDART00000173595.2, intron 1 of 2)	7774	ENSDART00000173595.2	ENSDARG00000074498	chd9	ENSDART00000173682			ENSDARG00000074498.5
CNE14_1_q0.3_peak_34539	chr19	47096112	47096935	+	49	NA	Intergenic	Intergenic	-39154	ENSDART00000139692.2	ENSDARG00000093422	#N/A	ENSDART00000139692			ENSDARG00000093422.2
CNE14_1_q0.3_peak_58967	chr3	30638864	30640300	+	49	NA	Intergenic	Intergenic	-14363	ENSDART00000151698.3	ENSDARG00000075830	syt3	ENSDART00000151698			ENSDARG00000075830.5
CNE14_1_q0.3_peak_47027	chr22	20000717	20001083	+	49	NA	intron (ENSDART00000093312.5, intron 1 of 10)	-intron (ENSDART00000093310.7, intron 1 of 10)	10576	ENSDART00000093312.5	ENSDARG00000071375	celf5a	ENSDART00000093312			ENSDARG00000071375.7
CNE14_1_q0.3_peak_40948	chr20	28097382	28097984	+	49	NA	Intergenic	Intergenic	-147481	ENSDART00000103320.4	ENSDARG00000070425	dll4	ENSDART00000103320			ENSDARG00000070425.4
CNE14_1_q0.3_peak_31297	chr18	44611038	44611708	+	49	NA	promoter-TSS (ENSDART00000125968.4)	-promoter-TSS (ENSDART00000125968.4)	-121	ENSDART00000173095.2	ENSDARG00000040358	spred3	ENSDART00000173095			ENSDARG00000040358.9
CNE14_1_q0.3_peak_6228	chr10	43595208	43595618	+	49	NA	intron (ENSDART00000099134.5, intron 4 of 10)	-intron (ENSDART00000099134.5, intron 4 of 10)	16230	ENSDART00000134953.3	ENSDARG00000029764	mef2ca	ENSDART00000138962			ENSDARG00000029764.8
CNE14_1_q0.3_peak_46956	chr22	18570715	18571031	+	49	NA	Intergenic	Intergenic	-24224	ENSDART00000171277.2	ENSDARG00000013351	cirbpb	ENSDART00000132156			ENSDARG00000013351.11
CNE14_1_q0.3_peak_49786	chr23	8001117	8001456	+	48	NA	Intergenic	Intergenic	-29510	ENSDART00000194213.1	ENSDARG00000117804	#N/A	ENSDART00000194213			ENSDARG00000117804.1
CNE14_1_q0.3_peak_61069	chr4	1061069	1061411	+	48	NA	exon (ENSDART00000172320.2, exon 3 of 5)	-exon (ENSDART00000172320.2, exon 3 of 5)	6915	ENSDART00000172320.2	ENSDARG00000104018	mtpn	ENSDART00000172320			ENSDARG00000104018.2
CNE14_1_q0.3_peak_10618	chr12	17382232	17382567	+	48	NA	Intergenic	Intergenic	36849	ENSDART00000119418.2	ENSDARG00000084018	#N/A	ENSDART00000119418			ENSDARG00000084018.2
CNE14_1_q0.3_peak_17314	chr14	23777404	23777778	+	48	NA	intron (ENSDART00000124401.3, intron 1 of 2)	-intron (ENSDART00000054264.5, intron 2 of 8)	21754	ENSDART00000124144.4	ENSDARG00000025032	nr3c1	ENSDART00000181179			ENSDARG00000025032.10
CNE14_1_q0.3_peak_68716	chr6	690954	691888	+	48	NA	Intergenic	Intergenic	78827	ENSDART00000150903.2	ENSDARG00000099546	kynu	ENSDART00000166872			ENSDARG00000099546.2
CNE14_1_q0.3_peak_36926	chr2	37896347	37897207	+	48	NA	promoter-TSS (ENSDART00000075931.3)	-promoter-TSS (ENSDART00000075931.3)	-131	ENSDART00000075931.3	ENSDARG00000068221	hbl1	ENSDART00000075931			ENSDARG00000068221.6
CNE14_1_q0.3_peak_45319	chr21	42476579	42476959	+	48	NA	Intergenic	Intergenic	-191146	ENSDART00000120087.2	ENSDARG00000084687	#N/A	ENSDART00000120087			ENSDARG00000084687.2
CNE14_1_q0.3_peak_34169	chr19	42761844	42762557	+	48	NA	exon (ENSDART00000151378.2, exon 1 of 2)	-exon (ENSDART00000151378.2, exon 1 of 2)	254	ENSDART00000151378.2	ENSDARG00000020345	clasp2	ENSDART00000151378			ENSDARG00000020345.12
CNE14_1_q0.3_peak_37255	chr2	43428406	43428746	+	48	NA	Intergenic	Intergenic	-40665	ENSDART00000098265.4	ENSDARG00000027290	nrp1b	ENSDART00000098265			ENSDARG00000027290.10
CNE14_1_q0.3_peak_83866	chr9	56319667	56320791	+	48	NA	Intergenic	Intergenic	-47764	ENSDART00000039235.8	ENSDARG00000023188	lcp1	ENSDART00000039235			ENSDARG00000023188.10
CNE14_1_q0.3_peak_30307	chr18	24515435	24515884	+	48	NA	Intergenic	Intergenic	37995	ENSDART00000136548.2	ENSDARG00000091941	si.ch211.147m20.1p	ENSDART00000136548			ENSDARG00000091941.3
CNE14_1_q0.3_peak_1201	chr1	18695090	18695504	+	48	NA	intron (ENSDART00000193094.1, intron 12 of 19)	-intron (ENSDART00000133194.3, intron 15 of 22)	46321	ENSDART00000139190.2	ENSDARG00000062081	tbc1d1	ENSDART00000188146			ENSDARG00000062081.8
CNE14_1_q0.3_peak_47015	chr22	19622664	19622980	+	48	NA	Intergenic	Intergenic	-17487	ENSDART00000061725.5	ENSDARG00000034013	rgmd	ENSDART00000061725			ENSDARG00000034013.9
CNE14_1_q0.3_peak_13618	chr13	16526296	16526905	+	48	NA	intron (ENSDART00000182838.1, intron 1 of 29)	-intron (ENSDART00000122557.3, intron 1 of 29)	3941	ENSDART00000143200.2	ENSDARG00000079840	kcnma1a	ENSDART00000143200			ENSDARG00000079840.6
CNE14_1_q0.3_peak_65660	chr5	15318650	15319179	+	48	NA	intron (ENSDART00000110987.4, intron 12 of 16)	-intron (ENSDART00000110987.4, intron 12 of 16)	2537	ENSDART00000139203.2	ENSDARG00000094470	#N/A	ENSDART00000139203			ENSDARG00000094470.2
CNE14_1_q0.3_peak_49552	chr23	5739748	5740089	+	48	NA	exon (ENSDART00000112220.4, exon 3 of 5)	-exon (ENSDART00000112220.4, exon 3 of 5)	3678	ENSDART00000112220.4	ENSDARG00000074360	ftr57	ENSDART00000112220			ENSDARG00000074360.5
CNE14_1_q0.3_peak_17293	chr14	23110717	23111061	+	48	NA	intron (ENSDART00000158644.2, intron 1 of 4)	-intron (ENSDART00000158644.2, intron 1 of 4)	34682	ENSDART00000161628.2	ENSDARG00000078942	enox2	ENSDART00000161628			ENSDARG00000078942.4
CNE14_1_q0.3_peak_18741	chr14	52541023	52541572	+	48	NA	exon (ENSDART00000075749.6, exon 2 of 9)	-exon (ENSDART00000075749.6, exon 2 of 9)	1631	ENSDART00000075749.6	ENSDARG00000100093	ppp2r2ba	ENSDART00000170107			ENSDARG00000100093.2
CNE14_1_q0.3_peak_53999	chr24	38367488	38371281	+	48	NA	TTS (ENSDART00000007208.8)	-TTS (ENSDART00000007208.8)	5360	ENSDART00000007208.8	ENSDARG00000014792	lrrc4bb	ENSDART00000007208			ENSDARG00000014792.9
CNE14_1_q0.3_peak_49316	chr23	4182555	4183221	+	48	NA	Intergenic	Intergenic	42718	ENSDART00000133341.2	ENSDARG00000018658	aar2	ENSDART00000133341			ENSDARG00000018658.7
CNE14_1_q0.3_peak_67417	chr5	57521240	57521790	+	48	NA	intron (ENSDART00000022866.10, intron 1 of 6)	-intron (ENSDART00000022866.10, intron 1 of 6)	5292	ENSDART00000022866.10	ENSDARG00000052462	pisd	ENSDART00000022866			ENSDARG00000052462.7
CNE14_1_q0.3_peak_61305	chr4	7073142	7073524	+	48	NA	Intergenic	Intergenic	48166	ENSDART00000176579.2	ENSDARG00000107521	#N/A	ENSDART00000176579			ENSDARG00000107521.2
CNE14_1_q0.3_peak_72431	chr7	345040	348969	+	48	NA	Intergenic	Intergenic	-80499	ENSDART00000185942.1	ENSDARG00000113112	#N/A	ENSDART00000185942			ENSDARG00000113112.1
CNE14_1_q0.3_peak_8241	chr11	27130148	27130501	+	48	NA	Intergenic	Intergenic	-3236	ENSDART00000158411.2	ENSDARG00000087573	hdac11	ENSDART00000158411			ENSDARG00000087573.4
CNE14_1_q0.3_peak_18921	chr15	1421943	1422536	+	48	NA	intron (ENSDART00000152285.3, intron 5 of 7)	-intron (ENSDART00000102125.5, intron 4 of 6)	-18125	ENSDART00000153685.3	ENSDARG00000038878	il12a	ENSDART00000153685			ENSDARG00000038878.7
CNE14_1_q0.3_peak_69356	chr6	7878636	7879509	+	48	NA	Intergenic	Intergenic	-36994	ENSDART00000065507.6	ENSDARG00000044600	plppr2b	ENSDART00000065507			ENSDARG00000044600.6
CNE14_1_q0.3_peak_47654	chr22	31902350	31904652	+	48	NA	intron (ENSDART00000159825.2, intron 1 of 4)	-intron (ENSDART00000159825.2, intron 1 of 4)	-27149	ENSDART00000092090.6	ENSDARG00000063180	dock3	ENSDART00000137157			ENSDARG00000063180.8
CNE14_1_q0.3_peak_75639	chr7	65557642	65558201	+	48	NA	intron (ENSDART00000156301.3, intron 1 of 14)	-intron (ENSDART00000156301.3, intron 1 of 14)	-6242	ENSDART00000082679.6	ENSDARG00000075608	mical2a	ENSDART00000082679			ENSDARG00000075608.5
CNE14_1_q0.3_peak_84018	chrKN149719.1	18251	18603	+	48	NA	NA	NA	NA	NA
CNE14_1_q0.3_peak_18944	chr15	1503093	1505330	+	48	NA	intron (ENSDART00000056763.5, intron 13 of 19)	-intron (ENSDART00000056763.5, intron 13 of 19)	-19125	ENSDART00000191651.1	ENSDARG00000086712	si.dkeyp.97b10.3	ENSDART00000191651			ENSDARG00000086712.3
CNE14_1_q0.3_peak_65998	chr5	24364509	24364964	+	48	NA	Intergenic	Intergenic	-31052	ENSDART00000051553.4	ENSDARG00000035563	znf703	ENSDART00000051553			ENSDARG00000035563.5
CNE14_1_q0.3_peak_64242	chr5	521443	523368	+	48	NA	Intergenic	Intergenic	-34430	ENSDART00000187989.1	ENSDARG00000115526	#N/A	ENSDART00000187989			ENSDARG00000115526.1
CNE14_1_q0.3_peak_81245	chr9	10522195	10522635	+	48	NA	intron (ENSDART00000175269.2, intron 1 of 28)	-intron (ENSDART00000175269.2, intron 1 of 28)	10176	ENSDART00000175269.2	ENSDARG00000095022	thsd7ba	ENSDART00000175269			ENSDARG00000095022.3
CNE14_1_q0.3_peak_44651	chr21	33578070	33578979	+	48	NA	Intergenic	Intergenic	-58559	ENSDART00000142019.3	ENSDARG00000093099	#N/A	ENSDART00000140630			ENSDARG00000093099.3
CNE14_1_q0.3_peak_54660	chr25	836152	836715	+	48	NA	intron (ENSDART00000164082.2, intron 3 of 7)	-intron (ENSDART00000164082.2, intron 3 of 7)	57031	ENSDART00000159321.2	ENSDARG00000103388	znf609a	ENSDART00000169011			ENSDARG00000103388.2
CNE14_1_q0.3_peak_79719	chr8	51710183	51710956	+	48	NA	intron (ENSDART00000129372.3, intron 1 of 6)	-intron (ENSDART00000129372.3, intron 1 of 6)	2788	ENSDART00000129372.3	ENSDARG00000088807	klhl22	ENSDART00000129372			ENSDARG00000088807.5
CNE14_1_q0.3_peak_53921	chr24	37888261	37888570	+	48	NA	promoter-TSS (ENSDART00000151902.2)	-promoter-TSS (ENSDART00000151902.2)	-7	ENSDART00000151902.2	ENSDARG00000031886	ift140	ENSDART00000151902			ENSDARG00000031886.9
CNE14_1_q0.3_peak_30825	chr18	33492994	33493311	+	48	NA	exon (ENSDART00000140885.2, exon 6 of 6)	-exon (ENSDART00000140885.2, exon 6 of 6)	2819	ENSDART00000155210.2	ENSDARG00000055994	olfcq9	ENSDART00000155210			ENSDARG00000055994.6
CNE14_1_q0.3_peak_40013	chr20	6668022	6671511	+	48	NA	Intergenic	Intergenic	6222	ENSDART00000135390.2	ENSDARG00000031911	si.ch211.191a24.3	ENSDART00000135390			ENSDARG00000031911.7
CNE14_1_q0.3_peak_22262	chr16	923281	923600	+	48	NA	Intergenic	Intergenic	109660	ENSDART00000161774.2	ENSDARG00000101831	irx1a	ENSDART00000162474			ENSDARG00000101831.2
CNE14_1_q0.3_peak_57397	chr3	1130317	1131165	+	48	NA	exon (ENSDART00000092690.7, exon 20 of 20)	-exon (ENSDART00000092690.7, exon 20 of 20)	15756	ENSDART00000149061.3	ENSDARG00000095974	#N/A	ENSDART00000149061			ENSDARG00000095974.3
CNE14_1_q0.3_peak_61462	chr4	11542727	11543054	+	48	NA	Intergenic	Intergenic	-23150	ENSDART00000182925.1	ENSDARG00000112657	#N/A	ENSDART00000182925			ENSDARG00000112657.1
CNE14_1_q0.3_peak_83864	chr9	56312694	56313734	+	48	NA	Intergenic	Intergenic	-40749	ENSDART00000039235.8	ENSDARG00000023188	lcp1	ENSDART00000039235			ENSDARG00000023188.10
CNE14_1_q0.3_peak_17472	chr14	28475149	28475474	+	48	NA	intron (ENSDART00000017075.11, intron 1 of 5)	-intron (ENSDART00000017075.11, intron 1 of 5)	-1672	ENSDART00000173007.2	ENSDARG00000061527	nxt2	ENSDART00000143943			ENSDARG00000061527.7
CNE14_1_q0.3_peak_13809	chr13	20088001	20088316	+	48	NA	intron (ENSDART00000089533.7, intron 21 of 29)	-intron (ENSDART00000089533.7, intron 21 of 29)	61191	ENSDART00000118963.2	ENSDARG00000080727	#N/A	ENSDART00000118963			ENSDARG00000080727.2
CNE14_1_q0.3_peak_61290	chr4	6308278	6308839	+	48	NA	Intergenic	Intergenic	65177	ENSDART00000140100.4	ENSDARG00000074223	si.ch211.262n1.4	ENSDART00000140100			ENSDARG00000074223.6
CNE14_1_q0.3_peak_54279	chr24	40366155	40367430	+	48	NA	Intergenic	Intergenic	-106240	ENSDART00000178508.2	ENSDARG00000106473	#N/A	ENSDART00000180163			ENSDARG00000106473.2
CNE14_1_q0.3_peak_82253	chr9	33527537	33528116	+	48	NA	intron (ENSDART00000100849.5, intron 1 of 25)	-intron (ENSDART00000100849.5, intron 1 of 25)	-50238	ENSDART00000144150.3	ENSDARG00000059809	caska	ENSDART00000144150			ENSDARG00000059809.7
CNE14_1_q0.3_peak_38661	chr2	58102172	58102875	+	48	NA	Intergenic	Intergenic	-17079	ENSDART00000166395.2	ENSDARG00000104077	fcer1gl	ENSDART00000166395			ENSDARG00000104077.2
CNE14_1_q0.3_peak_40012	chr20	6662223	6667583	+	48	NA	intron (ENSDART00000192135.1, intron 4 of 5)	-intron (ENSDART00000135390.2, intron 1 of 2)	1359	ENSDART00000135390.2	ENSDARG00000031911	si.ch211.191a24.3	ENSDART00000135390			ENSDARG00000031911.7
CNE14_1_q0.3_peak_49688	chr23	6886426	6921408	+	48	NA	intron (ENSDART00000182946.1, intron 7 of 17)	-intron (ENSDART00000149230.2, intron 7 of 18)	16190	ENSDART00000149230.2	ENSDARG00000058738	si.ch211.117c9.2	ENSDART00000182946			ENSDARG00000058738.6
CNE14_1_q0.3_peak_55390	chr25	8351044	8351386	+	48	NA	intron (ENSDART00000154598.3, intron 38 of 38)	-intron (ENSDART00000154598.3, intron 38 of 38)	-5492	ENSDART00000153708.3	ENSDARG00000070331	muc5.1	ENSDART00000153708			ENSDARG00000070331.6
CNE14_1_q0.3_peak_38542	chr2	57624110	57625368	+	48	NA	intron (ENSDART00000097685.5, intron 1 of 4)	-intron (ENSDART00000097685.5, intron 1 of 4)	82300	ENSDART00000097685.5	ENSDARG00000067815	LOC100151059	ENSDART00000097685			ENSDARG00000067815.5
CNE14_1_q0.3_peak_77457	chr8	6669329	6669689	+	48	NA	exon (ENSDART00000135834.3, exon 47 of 51)	-exon (ENSDART00000135834.3, exon 47 of 51)	-60346	ENSDART00000138736.2	ENSDARG00000094060	#N/A	ENSDART00000138736			ENSDARG00000094060.2
CNE14_1_q0.3_peak_74004	chr7	25476094	25476752	+	48	NA	intron (ENSDART00000173933.2, intron 2 of 3)	-intron (ENSDART00000173480.2, intron 3 of 3)	46967	ENSDART00000173480.2	ENSDARG00000105572	#N/A	ENSDART00000173933			ENSDARG00000105572.2
CNE14_1_q0.3_peak_46299	chr22	3855248	3872539	+	48	NA	Intergenic	Intergenic	50269	ENSDART00000187174.1	ENSDARG00000039164	mhc1uma	ENSDART00000190612			ENSDARG00000039164.8
CNE14_1_q0.3_peak_14918	chr13	47770413	47770793	+	48	NA	exon (ENSDART00000121817.4, exon 4 of 8)	-exon (ENSDART00000121817.4, exon 4 of 8)	29739	ENSDART00000121817.4	ENSDARG00000089519	fbln7	ENSDART00000121817			ENSDARG00000089519.4
CNE14_1_q0.3_peak_65580	chr5	14102110	14107558	+	48	NA	Intergenic	Intergenic	106653	ENSDART00000135731.3	ENSDARG00000062631	npffr1l2	ENSDART00000135731			ENSDARG00000062631.8
CNE14_1_q0.3_peak_32311	chr19	875986	884256	+	48	NA	Intergenic	Intergenic	-5233	ENSDART00000007206.7	ENSDARG00000006640	eomesa	ENSDART00000122257			ENSDARG00000006640.8
CNE14_1_q0.3_peak_8817	chr11	37961269	37961591	+	48	NA	exon (ENSDART00000102870.5, exon 6 of 11)	-exon (ENSDART00000102870.5, exon 6 of 11)	34071	ENSDART00000192096.1	ENSDARG00000070214	slc41a1	ENSDART00000102870			ENSDARG00000070214.5
CNE14_1_q0.3_peak_41626	chr20	46882609	46883418	+	48	NA	TTS (ENSDART00000119352.2)	-TTS (ENSDART00000119352.2)	474	ENSDART00000119352.2	ENSDARG00000083952	#N/A	ENSDART00000119352			ENSDARG00000083952.2
CNE14_1_q0.3_peak_24205	chr16	38085849	38086267	+	48	NA	Intergenic	Intergenic	-18106	ENSDART00000114266.4	ENSDARG00000077499	plekho1b	ENSDART00000114266			ENSDARG00000077499.4
CNE14_1_q0.3_peak_45737	chr21	45543071	45543467	+	48	NA	intron (ENSDART00000167914.2, intron 13 of 17)	-intron (ENSDART00000160494.2, intron 12 of 16)	-22909	ENSDART00000194233.1	ENSDARG00000117229	#N/A	ENSDART00000194831			ENSDARG00000117229.1
CNE14_1_q0.3_peak_5742	chr10	38393360	38393726	+	48	NA	Intergenic	Intergenic	-17290	ENSDART00000117224.2	ENSDARG00000082600	#N/A	ENSDART00000117224			ENSDARG00000082600.2
CNE14_1_q0.3_peak_72371	chr6	59972983	59973835	+	48	NA	TTS (ENSDART00000050457.7)	-TTS (ENSDART00000050457.7)	5415	ENSDART00000050457.7	ENSDARG00000034086	zgc.65895	ENSDART00000050457			ENSDARG00000034086.7
CNE14_1_q0.3_peak_43142	chr21	2262552	2269957	+	48	NA	Intergenic	Intergenic	-4534	ENSDART00000170161.2	ENSDARG00000102731	si.ch73.299h12.2.1	ENSDART00000170161			ENSDARG00000102731.2
CNE14_1_q0.3_peak_57093	chr25	36899361	36900508	+	48	NA	Intergenic	Intergenic	55807	ENSDART00000118097.2	ENSDARG00000082003	#N/A	ENSDART00000118097			ENSDARG00000082003.2
CNE14_1_q0.3_peak_52425	chr24	8285424	8285807	+	48	NA	Intergenic	Intergenic	-23829	ENSDART00000106388.5	ENSDARG00000071774	eef1e1	ENSDART00000106388			ENSDARG00000071774.5
CNE14_1_q0.3_peak_34032	chr19	39885682	39886171	+	48	NA	Intergenic	Intergenic	11095	ENSDART00000177371.2	ENSDARG00000108602	#N/A	ENSDART00000177371			ENSDARG00000108602.2
CNE14_1_q0.3_peak_2701	chr1	51973620	51974470	+	48	NA	intron (ENSDART00000167139.2, intron 2 of 8)	-intron (ENSDART00000167139.2, intron 2 of 8)	70632	ENSDART00000135861.3	ENSDARG00000043226	nfixa	ENSDART00000167139			ENSDARG00000043226.10
CNE14_1_q0.3_peak_84023	chrKN149723.1	32426	40513	+	48	NA	NA	NA	NA	NA
CNE14_1_q0.3_peak_13333	chr13	11350153	11350486	+	48	NA	intron (ENSDART00000164566.2, intron 3 of 14)	-intron (ENSDART00000164566.2, intron 3 of 14)	27808	ENSDART00000158632.2	ENSDARG00000104810	akt3a	ENSDART00000163206			ENSDARG00000104810.2
CNE14_1_q0.3_peak_47247	chr22	24187356	24190123	+	48	NA	Intergenic	Intergenic	-25926	ENSDART00000163980.2	ENSDARG00000100944	glrx2	ENSDART00000167996			ENSDARG00000100944.2
CNE14_1_q0.3_peak_4736	chr10	11936980	11943633	+	48	NA	Intergenic	Intergenic	-99953	ENSDART00000127581.3	ENSDARG00000069420	trim23	ENSDART00000127581			ENSDARG00000069420.7
CNE14_1_q0.3_peak_17778	chr14	37416309	37416759	+	48	NA	intron (ENSDART00000194889.1, intron 1 of 2)	-intron (ENSDART00000194441.1, intron 1 of 3)	-1188	ENSDART00000194478.1	ENSDARG00000117492	#N/A	ENSDART00000194932			ENSDARG00000117492.1
CNE14_1_q0.3_peak_79667	chr8	51553613	51554233	+	48	NA	Intergenic	Intergenic	25003	ENSDART00000190625.1	ENSDARG00000041350	ankrd39	ENSDART00000190625			ENSDARG00000041350.6
CNE14_1_q0.3_peak_80031	chr8	53385729	53386757	+	48	NA	Intergenic	Intergenic	-1762	ENSDART00000171920.3	ENSDARG00000100136	dcp1a	ENSDART00000171920			ENSDARG00000100136.3
CNE14_1_q0.3_peak_12092	chr12	48593598	48594050	+	48	NA	intron (ENSDART00000114996.4, intron 1 of 8)	-intron (ENSDART00000114996.4, intron 1 of 8)	12236	ENSDART00000114996.4	ENSDARG00000077440	syde1	ENSDART00000114996			ENSDARG00000077440.4
CNE14_1_q0.3_peak_21248	chr15	40984030	40984791	+	48	NA	intron (ENSDART00000184559.1, intron 29 of 29)	-intron (ENSDART00000042082.8, intron 28 of 28)	-43056	ENSDART00000075940.4	ENSDARG00000053833	mtnr1ba	ENSDART00000075940			ENSDARG00000053833.6
CNE14_1_q0.3_peak_40049	chr20	6999200	7000314	+	48	NA	exon (ENSDART00000100098.5, exon 1 of 20)	-exon (ENSDART00000100098.5, exon 1 of 20)	468	ENSDART00000100098.5	ENSDARG00000069026	adcy1a	ENSDART00000100098			ENSDARG00000069026.5
CNE14_1_q0.3_peak_13260	chr13	10093099	10093538	+	48	NA	intron (ENSDART00000167183.2, intron 2 of 4)	-intron (ENSDART00000167183.2, intron 2 of 4)	21562	ENSDART00000167183.2	ENSDARG00000094925	#N/A	ENSDART00000134629			ENSDARG00000094925.3
CNE14_1_q0.3_peak_49058	chr23	2503598	2509680	+	48	NA	intron (ENSDART00000067652.4, intron 2 of 2)	-intron (ENSDART00000067652.4, intron 2 of 2)	6661	ENSDART00000067652.4	ENSDARG00000046019	snai1b	ENSDART00000067652			ENSDARG00000046019.5
CNE14_1_q0.3_peak_1344	chr1	23254427	23254995	+	48	NA	exon (ENSDART00000143948.3, exon 14 of 24)	-exon (ENSDART00000143948.3, exon 14 of 24)	-7146	ENSDART00000192774.1	ENSDARG00000116939	#N/A	ENSDART00000192774			ENSDARG00000116939.1
CNE14_1_q0.3_peak_2807	chr1	53522899	53523732	+	48	NA	intron (ENSDART00000141348.2, intron 7 of 16)	-intron (ENSDART00000141348.2, intron 7 of 16)	8226	ENSDART00000141348.2	ENSDARG00000095360	#N/A	ENSDART00000141348			ENSDARG00000095360.2
CNE14_1_q0.3_peak_57527	chr3	2957070	2958021	+	48	NA	Intergenic	Intergenic	-1798	ENSDART00000191095.1	ENSDARG00000109940	#N/A	ENSDART00000191095			ENSDARG00000109940.1
CNE14_1_q0.3_peak_26551	chr17	6708102	6709168	+	48	NA	intron (ENSDART00000123503.3, intron 25 of 25)	-intron (ENSDART00000123503.3, intron 25 of 25)	4509	ENSDART00000155781.2	ENSDARG00000091821	smc6	ENSDART00000156140			ENSDARG00000091821.4
CNE14_1_q0.3_peak_7351	chr11	7287609	7287941	+	48	NA	exon (ENSDART00000091664.6, exon 9 of 15)	-exon (ENSDART00000091664.6, exon 9 of 15)	10705	ENSDART00000165536.2	ENSDARG00000103619	si.ch73.238c9.1	ENSDART00000185992			ENSDARG00000103619.2
CNE14_1_q0.3_peak_27505	chr17	34760950	34761300	+	48	NA	intron (ENSDART00000155680.2, intron 3 of 3)	-intron (ENSDART00000155680.2, intron 3 of 3)	44633	ENSDART00000155680.2	ENSDARG00000097163	#N/A	ENSDART00000155680			ENSDARG00000097163.2
CNE14_1_q0.3_peak_28605	chr17	50289532	50290075	+	48	NA	exon (ENSDART00000153653.3, exon 10 of 10)	-exon (ENSDART00000153653.3, exon 10 of 10)	11510	ENSDART00000125772.3	ENSDARG00000087251	si.ch73.50f9.4	ENSDART00000125772			ENSDARG00000087251.4
CNE14_1_q0.3_peak_52363	chr24	8036447	8039976	+	48	NA	Intergenic	Intergenic	-42251	ENSDART00000186594.1	ENSDARG00000111747	bloc1s5	ENSDART00000186594			ENSDARG00000111747.1
CNE14_1_q0.3_peak_46752	chr22	11171048	11171507	+	48	NA	intron (ENSDART00000047442.9, intron 7 of 12)	-intron (ENSDART00000047442.9, intron 7 of 12)	17687	ENSDART00000188207.1	ENSDARG00000017798	bcor	ENSDART00000102106			ENSDARG00000017798.12
CNE14_1_q0.3_peak_19357	chr15	3537022	3541091	+	48	NA	promoter-TSS (ENSDART00000190377.1)	-promoter-TSS (ENSDART00000190377.1)	12	ENSDART00000190377.1	ENSDARG00000115101	#N/A	ENSDART00000190377			ENSDARG00000115101.1
CNE14_1_q0.3_peak_52069	chr24	819238	819898	+	48	NA	Intergenic	Intergenic	27139	ENSDART00000082523.6	ENSDARG00000059411	impa2	ENSDART00000082523			ENSDARG00000059411.6
CNE14_1_q0.3_peak_53235	chr24	23504490	23505008	+	48	NA	Intergenic	Intergenic	128303	ENSDART00000194675.1	ENSDARG00000117487	#N/A	ENSDART00000194675			ENSDARG00000117487.1
CNE14_1_q0.3_peak_3459	chr10	449764	451629	+	48	NA	Intergenic	Intergenic	-2923	ENSDART00000135598.2	ENSDARG00000042872	#N/A	ENSDART00000140715			ENSDARG00000042872.7
CNE14_1_q0.3_peak_51751	chr23	44898878	44902268	+	48	NA	TTS (ENSDART00000149103.2)	-TTS (ENSDART00000149103.2)	2475	ENSDART00000149103.2	ENSDARG00000095962	LOC101882071	ENSDART00000149103			ENSDARG00000095962.2
CNE14_1_q0.3_peak_9309	chr11	44144458	44146865	+	48	NA	exon (ENSDART00000047126.7, exon 11 of 12)	-exon (ENSDART00000047126.7, exon 11 of 12)	10310	ENSDART00000182914.1	ENSDARG00000113009	#N/A	ENSDART00000182914			ENSDARG00000113009.1
CNE14_1_q0.3_peak_69059	chr6	3187080	3187822	+	48	NA	intron (ENSDART00000171014.2, intron 12 of 33)	-intron (ENSDART00000168912.2, intron 1 of 20)	20510	ENSDART00000168912.2	ENSDARG00000103479	ptprfa	ENSDART00000181271			ENSDARG00000103479.2
CNE14_1_q0.3_peak_26742	chr17	10794353	10794908	+	48	NA	intron (ENSDART00000153913.2, intron 2 of 2)	-intron (ENSDART00000153913.2, intron 2 of 2)	19225	ENSDART00000157062.2	ENSDARG00000071259	fbxo34	ENSDART00000153913			ENSDARG00000071259.5
CNE14_1_q0.3_peak_21480	chr15	43420541	43420929	+	48	NA	intron (ENSDART00000182528.1, intron 1 of 20)	-intron (ENSDART00000172154.2, intron 1 of 20)	22263	ENSDART00000187688.1	ENSDARG00000099786	actn4	ENSDART00000187688			ENSDARG00000099786.2
CNE14_1_q0.3_peak_79990	chr8	53256314	53263017	+	48	NA	intron (ENSDART00000135353.3, intron 38 of 38)	-intron (ENSDART00000135353.3, intron 38 of 38)	-9992	ENSDART00000184212.1	ENSDARG00000090454	gnb1a	ENSDART00000130104			ENSDARG00000090454.4
CNE14_1_q0.3_peak_47805	chr22	32741730	32742174	+	48	NA	Intergenic	Intergenic	141925	ENSDART00000176789.2	ENSDARG00000107327	#N/A	ENSDART00000176789			ENSDARG00000107327.2
CNE14_1_q0.3_peak_13886	chr13	23513352	23513877	+	48	NA	intron (ENSDART00000005004.10, intron 10 of 13)	-intron (ENSDART00000005004.10, intron 10 of 13)	189	ENSDART00000147685.2	ENSDARG00000052721	prim2	ENSDART00000146216			ENSDARG00000052721.7
CNE14_1_q0.3_peak_78107	chr8	22286970	22287284	+	48	NA	promoter-TSS (ENSDART00000134033.2)	-promoter-TSS (ENSDART00000134033.2)	84	ENSDART00000134033.2	ENSDARG00000069009	si.ch211.147a11.3	ENSDART00000100046			ENSDARG00000069009.6
CNE14_1_q0.3_peak_79216	chr8	48119589	48119959	+	48	NA	intron (ENSDART00000138717.2, intron 1 of 1)	-intron (ENSDART00000138717.2, intron 1 of 1)	-23793	ENSDART00000140594.2	ENSDARG00000091917	#N/A	ENSDART00000140594			ENSDARG00000091917.2
CNE14_1_q0.3_peak_64780	chr5	4557354	4558782	+	48	NA	Intergenic	Intergenic	-6165	ENSDART00000193435.1	ENSDARG00000117107	LOC101886910	ENSDART00000193435			ENSDARG00000117107.1
CNE14_1_q0.3_peak_38824	chr2	59550360	59550752	+	48	NA	exon (ENSDART00000168568.2, exon 5 of 8)	-exon (ENSDART00000168568.2, exon 5 of 8)	23407	ENSDART00000168568.2	ENSDARG00000100128	#N/A	ENSDART00000168568			ENSDARG00000100128.2
CNE14_1_q0.3_peak_53130	chr24	21047185	21047678	+	48	NA	Intergenic	Intergenic	43016	ENSDART00000136507.3	ENSDARG00000016093	qtrt2	ENSDART00000140786			ENSDARG00000016093.12
CNE14_1_q0.3_peak_78943	chr8	43269498	43269836	+	48	NA	Intergenic	Intergenic	-71328	ENSDART00000038566.6	ENSDARG00000023484	rflna	ENSDART00000038566			ENSDARG00000023484.6
CNE14_1_q0.3_peak_49259	chr23	3930044	3931779	+	48	NA	Intergenic	Intergenic	-8997	ENSDART00000194410.1	ENSDARG00000117607	#N/A	ENSDART00000194241			ENSDARG00000117607.1
CNE14_1_q0.3_peak_84154	chrKN149973.1	34823	35220	+	48	NA	NA	NA	NA	NA
CNE14_1_q0.3_peak_17181	chr14	19827276	19839431	+	48	NA	Intergenic	Intergenic	26712	ENSDART00000194716.1	ENSDARG00000117693	#N/A	ENSDART00000194716			ENSDARG00000117693.1
CNE14_1_q0.3_peak_29042	chr17	52911335	52912170	+	48	NA	intron (ENSDART00000161414.2, intron 10 of 12)	-intron (ENSDART00000161414.2, intron 10 of 12)	29854	ENSDART00000155310.2	ENSDARG00000070461	zgc.154061	ENSDART00000103434			ENSDARG00000070461.6
CNE14_1_q0.3_peak_34511	chr19	46777916	46779419	+	48	NA	promoter-TSS (ENSDART00000046857.7)	-promoter-TSS (ENSDART00000046857.7)	-704	ENSDART00000046857.7	ENSDARG00000033854	abrab	ENSDART00000046857			ENSDARG00000033854.7
CNE14_1_q0.3_peak_1370	chr1	24035455	24035887	+	48	NA	intron (ENSDART00000177989.2, intron 43 of 55)	-intron (ENSDART00000146960.3, intron 30 of 33)	-40572	ENSDART00000014608.7	ENSDARG00000015266	mab21l2	ENSDART00000014608			ENSDARG00000015266.7
CNE14_1_q0.3_peak_80101	chr8	53712568	53713267	+	48	NA	Intergenic	Intergenic	20742	ENSDART00000124218.3	ENSDARG00000044490	tlr9	ENSDART00000124218			ENSDARG00000044490.8
CNE14_1_q0.3_peak_12519	chr13	1896048	1896625	+	48	NA	intron (ENSDART00000161162.3, intron 2 of 6)	-intron (ENSDART00000161162.3, intron 2 of 6)	23569	ENSDART00000161162.3	ENSDARG00000101701	bmp5	ENSDART00000161162			ENSDARG00000101701.3
CNE14_1_q0.3_peak_83905	chrKN147651.2	75708	76510	+	48	NA	NA	NA	NA	NA
CNE14_1_q0.3_peak_3108	chr1	57311516	57312584	+	48	NA	intron (ENSDART00000149688.3, intron 18 of 21)	-intron (ENSDART00000149397.2, intron 1 of 3)	149	ENSDART00000149397.2	ENSDARG00000069194	mycbpap	ENSDART00000149688			ENSDARG00000069194.7
CNE14_1_q0.3_peak_12424	chr13	1312689	1313024	+	48	NA	Intergenic	Intergenic	-4836	ENSDART00000111052.4	ENSDARG00000074253	olig3	ENSDART00000111052			ENSDARG00000074253.6
CNE14_1_q0.3_peak_56853	chr25	35519071	35519867	+	48	NA	intron (ENSDART00000156782.3, intron 2 of 16)	-intron (ENSDART00000156782.3, intron 2 of 16)	4697	ENSDART00000156782.3	ENSDARG00000005004	slc5a12	ENSDART00000009271			ENSDARG00000005004.10
CNE14_1_q0.3_peak_44428	chr21	28582518	28583084	+	48	NA	intron (ENSDART00000128237.3, intron 3 of 9)	-intron (ENSDART00000098696.6, intron 5 of 8)	47598	ENSDART00000184950.1	ENSDARG00000117105	#N/A	ENSDART00000184950			ENSDARG00000117105.1
CNE14_1_q0.3_peak_77420	chr8	5602097	5602426	+	48	NA	Intergenic	Intergenic	245272	ENSDART00000192489.1	ENSDARG00000106522	#N/A	ENSDART00000192489			ENSDARG00000106522.2
CNE14_1_q0.3_peak_71574	chr6	55493360	55495001	+	48	NA	intron (ENSDART00000157129.3, intron 5 of 24)	-intron (ENSDART00000157129.3, intron 5 of 24)	53090	ENSDART00000120524.2	ENSDARG00000085124	#N/A	ENSDART00000120524			ENSDARG00000085124.2
CNE14_1_q0.3_peak_47738	chr22	32417224	32418986	+	48	NA	intron (ENSDART00000104693.5, intron 1 of 13)	-intron (ENSDART00000104693.5, intron 1 of 13)	-25724	ENSDART00000137945.3	ENSDARG00000024276	pcbp4	ENSDART00000104693			ENSDARG00000024276.9
CNE14_1_q0.3_peak_55334	chr25	6728278	6728707	+	48	NA	Intergenic	Intergenic	-6469	ENSDART00000194482.1	ENSDARG00000117563	#N/A	ENSDART00000194313			ENSDARG00000117563.1
CNE14_1_q0.3_peak_34100	chr19	41699197	41699555	+	48	NA	Intergenic	Intergenic	-2284	ENSDART00000033362.9	ENSDARG00000005834	gatad2b	ENSDART00000033362			ENSDARG00000005834.12
CNE14_1_q0.3_peak_77373	chr8	5301097	5305699	+	48	NA	Intergenic	Intergenic	-35956	ENSDART00000155816.2	ENSDARG00000021996	ppp2r2aa	ENSDART00000155816			ENSDARG00000021996.10
CNE14_1_q0.3_peak_29923	chr18	13879331	13879649	+	48	NA	intron (ENSDART00000169552.3, intron 1 of 9)	-intron (ENSDART00000136754.3, intron 3 of 11)	41744	ENSDART00000169552.3	ENSDARG00000014215	cdh13	ENSDART00000136754			ENSDARG00000014215.12
CNE14_1_q0.3_peak_9658	chr12	781298	782050	+	48	NA	intron (ENSDART00000152287.2, intron 1 of 1)	-intron (ENSDART00000152287.2, intron 1 of 1)	675	ENSDART00000152287.2	ENSDARG00000096662	abcc3	ENSDART00000161691			ENSDARG00000096662.5
CNE14_1_q0.3_peak_66405	chr5	35792983	35793574	+	48	NA	intron (ENSDART00000022043.10, intron 1 of 12)	-intron (ENSDART00000022043.10, intron 1 of 12)	7044	ENSDART00000127383.4	ENSDARG00000014003	stard8	ENSDART00000022043			ENSDARG00000014003.12
CNE14_1_q0.3_peak_24692	chr16	47404045	47405308	+	48	NA	intron (ENSDART00000150132.2, intron 2 of 8)	-intron (ENSDART00000074575.5, intron 6 of 12)	3459	ENSDART00000150132.2	ENSDARG00000052673	sept7b	ENSDART00000148631			ENSDARG00000052673.6
CNE14_1_q0.3_peak_81326	chr9	11709440	11709871	+	48	NA	Intergenic	Intergenic	-33164	ENSDART00000022358.8	ENSDARG00000015889	zc3h15	ENSDART00000022358			ENSDARG00000015889.8
CNE14_1_q0.3_peak_76458	chr7	73346239	73360024	+	48	NA	intron (ENSDART00000192388.1, intron 2 of 8)	-intron (ENSDART00000092051.6, intron 2 of 8)	20533	ENSDART00000192388.1	ENSDARG00000063158	LOC571043	ENSDART00000092051			ENSDARG00000063158.7
CNE14_1_q0.3_peak_47747	chr22	32437090	32438226	+	48	NA	intron (ENSDART00000104693.5, intron 1 of 13)	-intron (ENSDART00000104693.5, intron 1 of 13)	-45277	ENSDART00000137945.3	ENSDARG00000024276	pcbp4	ENSDART00000104693			ENSDARG00000024276.9
CNE14_1_q0.3_peak_16352	chr14	8014028	8014555	+	48	NA	Intergenic	Intergenic	66125	ENSDART00000045109.6	ENSDARG00000029443	zgc.92242	ENSDART00000045109			ENSDARG00000029443.7
CNE14_1_q0.3_peak_41837	chr20	48190856	48191214	+	48	NA	Intergenic	Intergenic	-18479	ENSDART00000097888.5	ENSDARG00000067927	LOC101882949	ENSDART00000097888			ENSDARG00000067927.5
CNE14_1_q0.3_peak_42388	chr20	52048023	52056343	+	48	NA	Intergenic	Intergenic	-11844	ENSDART00000194450.1	ENSDARG00000117564	#N/A	ENSDART00000194450			ENSDARG00000117564.1
CNE14_1_q0.3_peak_45975	chr22	1146751	1148288	+	48	NA	TTS (ENSDART00000158017.2)	-TTS (ENSDART00000158017.2)	9502	ENSDART00000183226.1	ENSDARG00000100747	si.ch211.103a14.5	ENSDART00000158017			ENSDARG00000100747.2
CNE14_1_q0.3_peak_81213	chr9	9650627	9650959	+	48	NA	intron (ENSDART00000018228.9, intron 1 of 10)	-intron (ENSDART00000018228.9, intron 1 of 10)	20451	ENSDART00000018228.9	ENSDARG00000017803	gsk3ba	ENSDART00000018228			ENSDARG00000017803.9
CNE14_1_q0.3_peak_34477	chr19	46658548	46659491	+	48	NA	Intergenic	Intergenic	78803	ENSDART00000187242.1	ENSDARG00000115661	#N/A	ENSDART00000187242			ENSDARG00000115661.1
CNE14_1_q0.3_peak_81369	chr9	13070641	13071045	+	48	NA	intron (ENSDART00000125961.3, intron 3 of 12)	-intron (ENSDART00000125961.3, intron 3 of 12)	-6009	ENSDART00000137937.2	ENSDARG00000020057	bmpr2b	ENSDART00000125961			ENSDARG00000020057.10
CNE14_1_q0.3_peak_80413	chr9	1255649	1257889	+	48	NA	intron (ENSDART00000184806.1, intron 2 of 17)	-intron (ENSDART00000184806.1, intron 2 of 17)	5255	ENSDART00000184806.1	ENSDARG00000112453	LOC101884782	ENSDART00000184806			ENSDARG00000112453.1
CNE14_1_q0.3_peak_32898	chr19	11116886	11117210	+	48	NA	Intergenic	Intergenic	-10733	ENSDART00000059102.7	ENSDARG00000040380	arhgef1a	ENSDART00000059102			ENSDARG00000040380.8
CNE14_1_q0.3_peak_79645	chr8	51338839	51339269	+	48	NA	exon (ENSDART00000060633.6, exon 2 of 20)	-exon (ENSDART00000060633.6, exon 2 of 20)	1719	ENSDART00000060633.6	ENSDARG00000029556	kansl3	ENSDART00000178209			ENSDARG00000029556.8
CNE14_1_q0.3_peak_61027	chr4	579575	582585	+	48	NA	Intergenic	Intergenic	26813	ENSDART00000119851.2	ENSDARG00000084451	#N/A	ENSDART00000119851			ENSDARG00000084451.2
CNE14_1_q0.3_peak_214	chr1	916307	918164	+	48	NA	Intergenic	Intergenic	-44372	ENSDART00000184660.1	ENSDARG00000115421	n6amt1	ENSDART00000184660			ENSDARG00000115421.1
CNE14_1_q0.3_peak_76530	chr7	73921961	73922390	+	48	NA	Intergenic	Intergenic	-2082	ENSDART00000157795.2	ENSDARG00000098378	#N/A	ENSDART00000157795			ENSDARG00000098378.2
CNE14_1_q0.3_peak_45869	chr22	427827	428399	+	48	NA	intron (ENSDART00000082453.6, intron 3 of 32)	-intron (ENSDART00000082453.6, intron 3 of 32)	-10601	ENSDART00000136491.2	ENSDARG00000019726	celsr2	ENSDART00000136491			ENSDARG00000019726.11
CNE14_1_q0.3_peak_41471	chr20	44127279	44127854	+	48	NA	Intergenic	Intergenic	-12179	ENSDART00000190412.1	ENSDARG00000112249	#N/A	ENSDART00000190412			ENSDARG00000112249.1
CNE14_1_q0.3_peak_53030	chr24	19820094	19820611	+	48	NA	Intergenic	Intergenic	-42894	ENSDART00000165242.2	ENSDARG00000100303	#N/A	ENSDART00000165242			ENSDARG00000100303.2
CNE14_1_q0.3_peak_64777	chr5	4544278	4548935	+	48	NA	exon (ENSDART00000158826.2, exon 3 of 4)	-exon (ENSDART00000158826.2, exon 3 of 4)	13362	ENSDART00000158826.2	ENSDARG00000101063	LOC561325	ENSDART00000158826			ENSDARG00000101063.2
CNE14_1_q0.3_peak_2595	chr1	49648890	49649212	+	48	NA	promoter-TSS (ENSDART00000134399.3)	-promoter-TSS (ENSDART00000134399.3)	71	ENSDART00000134399.3	ENSDARG00000012574	slkb	ENSDART00000134399			ENSDARG00000012574.11
CNE14_1_q0.3_peak_68553	chr5	72463819	72464142	+	48	NA	Intergenic	Intergenic	-48402	ENSDART00000029014.8	ENSDARG00000015879	pax8	ENSDART00000029014			ENSDARG00000015879.10
CNE14_1_q0.3_peak_39488	chr20	3831932	3832523	+	48	NA	intron (ENSDART00000169787.3, intron 11 of 12)	-intron (ENSDART00000169787.3, intron 11 of 12)	79319	ENSDART00000169787.3	ENSDARG00000105277	cnksr3	ENSDART00000169787			ENSDARG00000105277.3
CNE14_1_q0.3_peak_7728	chr11	14892705	14894219	+	48	NA	Intergenic	Intergenic	-9247	ENSDART00000163109.2	ENSDARG00000101381	#N/A	ENSDART00000163109			ENSDARG00000101381.2
CNE14_1_q0.3_peak_29807	chr18	9786856	9787230	+	48	NA	intron (ENSDART00000184326.1, intron 3 of 35)	-intron (ENSDART00000184326.1, intron 3 of 35)	17421	ENSDART00000178797.2	ENSDARG00000107490	#N/A	ENSDART00000178797			ENSDARG00000107490.2
CNE14_1_q0.3_peak_27671	chr17	38090331	38090722	+	48	NA	intron (ENSDART00000085481.6, intron 2 of 10)	-intron (ENSDART00000085481.6, intron 2 of 10)	60199	ENSDART00000085481.6	ENSDARG00000060564	slc25a21	ENSDART00000085481			ENSDARG00000060564.6
CNE14_1_q0.3_peak_3602	chr10	1055444	1056568	+	48	NA	intron (ENSDART00000123405.3, intron 1 of 11)	-intron (ENSDART00000123405.3, intron 1 of 11)	3415	ENSDART00000123405.3	ENSDARG00000087341	#N/A	ENSDART00000123405			ENSDARG00000087341.3
CNE14_1_q0.3_peak_26334	chr17	4801325	4804660	+	48	NA	intron (ENSDART00000182146.1, intron 8 of 10)	-intron (ENSDART00000038730.10, intron 9 of 11)	-67411	ENSDART00000115610.2	ENSDARG00000080413	#N/A	ENSDART00000115610			ENSDARG00000080413.2
CNE14_1_q0.3_peak_13956	chr13	25800051	25800623	+	48	NA	intron (ENSDART00000077612.6, intron 6 of 9)	-intron (ENSDART00000077612.6, intron 6 of 9)	19488	ENSDART00000077612.6	ENSDARG00000055276	rel	ENSDART00000077612			ENSDARG00000055276.6
CNE14_1_q0.3_peak_67057	chr5	50352923	50353529	+	48	NA	intron (ENSDART00000110431.4, intron 1 of 18)	-intron (ENSDART00000110431.4, intron 1 of 18)	3278	ENSDART00000110431.4	ENSDARG00000077072	si.ch73.280o22.2	ENSDART00000157800			ENSDARG00000077072.4
CNE14_1_q0.3_peak_1639	chr1	28461997	28462868	+	48	NA	intron (ENSDART00000190608.1, intron 1 of 9)	-intron (ENSDART00000148175.4, intron 1 of 10)	10918	ENSDART00000190608.1	ENSDARG00000089138	si.ch1073.440b2.1	ENSDART00000148175			ENSDARG00000089138.5
CNE14_1_q0.3_peak_17377	chr14	25851803	25852161	+	48	NA	intron (ENSDART00000136733.4, intron 3 of 9)	-intron (ENSDART00000005499.9, intron 2 of 8)	34354	ENSDART00000047680.5	ENSDARG00000012019	glra1	ENSDART00000136733			ENSDARG00000012019.11
CNE14_1_q0.3_peak_48652	chr23	32194	32562	+	48	NA	intron (ENSDART00000170393.2, intron 3 of 11)	-intron (ENSDART00000170393.2, intron 3 of 11)	5676	ENSDART00000170393.2	ENSDARG00000105179	#N/A	ENSDART00000170393			ENSDARG00000105179.2
CNE14_1_q0.3_peak_23847	chr16	27640917	27641307	+	48	NA	promoter-TSS (ENSDART00000019658.8)	-promoter-TSS (ENSDART00000019658.8)	-117	ENSDART00000019658.8	ENSDARG00000012347	nacad	ENSDART00000019658			ENSDARG00000012347.9
CNE14_1_q0.3_peak_13574	chr13	15588035	15589208	+	48	NA	intron (ENSDART00000146726.2, intron 1 of 2)	-intron (ENSDART00000013525.8, intron 1 of 15)	7351	ENSDART00000041293.8	ENSDARG00000019345	mark3a	ENSDART00000134972			ENSDARG00000019345.10
CNE14_1_q0.3_peak_38782	chr2	58969711	58971397	+	48	NA	Intergenic	Intergenic	-24750	ENSDART00000194528.1	ENSDARG00000117373	#N/A	ENSDART00000194730			ENSDARG00000117373.1
CNE14_1_q0.3_peak_46222	chr22	3435437	3436577	+	48	NA	intron (ENSDART00000145114.3, intron 18 of 29)	-intron (ENSDART00000083308.6, intron 20 of 31)	13275	ENSDART00000136798.2	ENSDARG00000059738	ptprsa	ENSDART00000145114			ENSDARG00000059738.8
CNE14_1_q0.3_peak_58361	chr3	12585312	12585779	+	48	NA	exon (ENSDART00000167177.2, exon 17 of 17)	-exon (ENSDART00000167177.2, exon 17 of 17)	-8013	ENSDART00000159252.3	ENSDARG00000100524	abca3b	ENSDART00000186891			ENSDARG00000100524.3
CNE14_1_q0.3_peak_62338	chr4	32162009	32162520	+	48	NA	intron (ENSDART00000163904.2, intron 8 of 9)	-intron (ENSDART00000163904.2, intron 8 of 9)	5530	ENSDART00000163904.2	ENSDARG00000100793	#N/A	ENSDART00000163904			ENSDARG00000100793.2
CNE14_1_q0.3_peak_54241	chr24	39805340	39806829	+	48	NA	intron (ENSDART00000134251.3, intron 9 of 23)	-intron (ENSDART00000089232.6, intron 10 of 25)	18611	ENSDART00000121181.2	ENSDARG00000085781	#N/A	ENSDART00000121181			ENSDARG00000085781.2
CNE14_1_q0.3_peak_15348	chr13	50538325	50538765	+	48	NA	intron (ENSDART00000062684.7, intron 12 of 22)	-intron (ENSDART00000062684.7, intron 12 of 22)	8089	ENSDART00000192127.1	ENSDARG00000109912	#N/A	ENSDART00000192127			ENSDARG00000109912.1
CNE14_1_q0.3_peak_4276	chr10	5063932	5064288	+	48	NA	intron (ENSDART00000145908.3, intron 1 of 11)	-intron (ENSDART00000122397.4, intron 1 of 13)	3849	ENSDART00000122397.4	ENSDARG00000091531	carm1l	ENSDART00000145908			ENSDARG00000091531.5
CNE14_1_q0.3_peak_12321	chr13	938578	943477	+	48	NA	intron (ENSDART00000169931.2, intron 5 of 11)	-intron (ENSDART00000169931.2, intron 5 of 11)	28904	ENSDART00000169931.2	ENSDARG00000019451	pcsk2	ENSDART00000169931			ENSDARG00000019451.11
CNE14_1_q0.3_peak_3902	chr10	2810599	2834315	+	48	NA	intron (ENSDART00000131435.2, intron 9 of 19)	-intron (ENSDART00000126440.3, intron 9 of 19)	15281	ENSDART00000131435.2	ENSDARG00000091726	aebp1	ENSDART00000131435			ENSDARG00000091726.4
CNE14_1_q0.3_peak_33075	chr19	14858831	14859647	+	48	NA	Intergenic	Intergenic	8406	ENSDART00000146012.2	ENSDARG00000093404	#N/A	ENSDART00000146012			ENSDARG00000093404.2
CNE14_1_q0.3_peak_24500	chr16	43995910	43996606	+	48	NA	intron (ENSDART00000104583.5, intron 3 of 4)	-intron (ENSDART00000058685.7, intron 3 of 7)	-25000	ENSDART00000141941.5	ENSDARG00000040123	zfpm2a	ENSDART00000058685			ENSDARG00000040123.11
CNE14_1_q0.3_peak_54178	chr24	39274433	39274876	+	48	NA	exon (ENSDART00000168705.2, exon 6 of 22)	-exon (ENSDART00000168705.2, exon 6 of 22)	-2389	ENSDART00000165458.2	ENSDARG00000105209	si.ch73.103b11.2	ENSDART00000168705			ENSDARG00000105209.2
CNE14_1_q0.3_peak_59067	chr3	33117933	33118365	+	48	NA	intron (ENSDART00000126022.3, intron 1 of 7)	-intron (ENSDART00000126022.3, intron 1 of 7)	-4270	ENSDART00000044677.7	ENSDARG00000034893	rarab	ENSDART00000044677			ENSDARG00000034893.9
CNE14_1_q0.3_peak_24391	chr16	42548818	42549887	+	48	NA	Intergenic	Intergenic	-25608	ENSDART00000017185.8	ENSDARG00000005150	tbx20	ENSDART00000017185			ENSDARG00000005150.10
CNE14_1_q0.3_peak_16421	chr14	9769490	9769828	+	48	NA	intron (ENSDART00000054687.6, intron 5 of 8)	-intron (ENSDART00000054687.6, intron 5 of 8)	-56024	ENSDART00000166739.2	ENSDARG00000098680	si.zfos.2326c3.2	ENSDART00000166739			ENSDARG00000098680.2
CNE14_1_q0.3_peak_23850	chr16	27818019	27818450	+	48	NA	Intergenic	Intergenic	-69062	ENSDART00000145198.2	ENSDARG00000055901	steap4	ENSDART00000145198			ENSDARG00000055901.7
CNE14_1_q0.3_peak_77382	chr8	5341198	5351151	+	48	NA	Intergenic	Intergenic	-78732	ENSDART00000155816.2	ENSDARG00000021996	ppp2r2aa	ENSDART00000155816			ENSDARG00000021996.10
CNE14_1_q0.3_peak_6250	chr10	43809974	43810710	+	48	NA	Intergenic	Intergenic	13212	ENSDART00000027242.6	ENSDARG00000017168	nr2f1b	ENSDART00000027242			ENSDARG00000017168.6
CNE14_1_q0.3_peak_66676	chr5	42258962	42259289	+	48	NA	promoter-TSS (ENSDART00000140295.2)	-promoter-TSS (ENSDART00000140295.2)	-2	ENSDART00000143738.3	ENSDARG00000059887	eral1	ENSDART00000140295			ENSDARG00000059887.6
CNE14_1_q0.3_peak_62844	chr4	48575288	48576043	+	48	NA	exon (ENSDART00000122707.3, exon 2 of 2)	-exon (ENSDART00000122707.3, exon 2 of 2)	2659	ENSDART00000122707.3	ENSDARG00000114289	#N/A	ENSDART00000122707			ENSDARG00000114289.1
CNE14_1_q0.3_peak_4134	chr10	3992306	3992639	+	48	NA	intron (ENSDART00000180624.1, intron 8 of 26)	-intron (ENSDART00000180624.1, intron 8 of 26)	26907	ENSDART00000185405.1	ENSDARG00000114920	ttc28	ENSDART00000180624			ENSDARG00000114920.1
CNE14_1_q0.3_peak_8647	chr11	35547026	35547491	+	48	NA	intron (ENSDART00000188513.1, intron 2 of 17)	-intron (ENSDART00000031441.8, intron 2 of 18)	28533	ENSDART00000031441.8	ENSDARG00000055373	sema3fb	ENSDART00000031441			ENSDARG00000055373.8
CNE14_1_q0.3_peak_59767	chr3	51891395	51891833	+	48	NA	intron (ENSDART00000159493.2, intron 12 of 12)	-intron (ENSDART00000091180.7, intron 12 of 12)	15948	ENSDART00000118957.4	ENSDARG00000081891	mir338.3	ENSDART00000118957			ENSDARG00000081891.4
CNE14_1_q0.3_peak_79592	chr8	50929182	50931513	+	48	NA	Intergenic	Intergenic	-11893	ENSDART00000124748.4	ENSDARG00000015887	b2ml	ENSDART00000124748			ENSDARG00000015887.11
CNE14_1_q0.3_peak_46852	chr22	15187520	15187841	+	48	NA	Intergenic	Intergenic	92958	ENSDART00000063008.5	ENSDARG00000042925	mfng	ENSDART00000063008			ENSDARG00000042925.5
CNE14_1_q0.3_peak_63284	chr4	62197366	62197728	+	48	NA	TTS (ENSDART00000171745.2)	-TTS (ENSDART00000171745.2)	9421	ENSDART00000193074.1	ENSDARG00000104026	si.dkeyp.35e5.5	ENSDART00000171745			ENSDARG00000104026.2
CNE14_1_q0.3_peak_38030	chr2	54890414	54890805	+	48	NA	intron (ENSDART00000170428.3, intron 4 of 8)	-intron (ENSDART00000170428.3, intron 4 of 8)	45854	ENSDART00000170428.3	ENSDARG00000104076	rnf126	ENSDART00000170428			ENSDARG00000104076.3
CNE14_1_q0.3_peak_33625	chr19	28501691	28502134	+	48	NA	Intergenic	Intergenic	-59952	ENSDART00000115708.2	ENSDARG00000082818	#N/A	ENSDART00000115708			ENSDARG00000082818.2
CNE14_1_q0.3_peak_58557	chr3	17871465	17871878	+	48	NA	exon (ENSDART00000187941.1, exon 1 of 3)	-exon (ENSDART00000187941.1, exon 1 of 3)	175	ENSDART00000074478.4	ENSDARG00000052594	nkiras2	ENSDART00000074478			ENSDARG00000052594.4
CNE14_1_q0.3_peak_49995	chr23	13193494	13194062	+	48	NA	intron (ENSDART00000139475.2, intron 1 of 4)	-intron (ENSDART00000139475.2, intron 1 of 4)	69693	ENSDART00000139475.2	ENSDARG00000094377	samd10b	ENSDART00000139475			ENSDARG00000094377.2
CNE14_1_q0.3_peak_39553	chr20	4350850	4351628	+	48	NA	Intergenic	Intergenic	17231	ENSDART00000168322.2	ENSDARG00000098233	#N/A	ENSDART00000168322			ENSDARG00000098233.2
CNE14_1_q0.3_peak_35365	chr2	4935120	4935564	+	48	NA	intron (ENSDART00000163728.2, intron 11 of 24)	-intron (ENSDART00000163728.2, intron 11 of 24)	-10215	ENSDART00000163554.2	ENSDARG00000102216	dlg1l	ENSDART00000160257			ENSDARG00000102216.2
CNE14_1_q0.3_peak_72698	chr7	3636351	3649296	+	48	NA	intron (ENSDART00000062732.7, intron 2 of 2)	-intron (ENSDART00000062732.7, intron 2 of 2)	-3652	ENSDART00000064280.5	ENSDARG00000043769	#N/A	ENSDART00000064280			ENSDARG00000043769.7
CNE14_1_q0.3_peak_63801	chr4	73637884	73642312	+	48	NA	intron (ENSDART00000150704.3, intron 2 of 2)	-intron (ENSDART00000150704.3, intron 2 of 2)	5854	ENSDART00000182966.1	ENSDARG00000096120	si.ch73.266f23.3	ENSDART00000150704			ENSDARG00000096120.3
CNE14_1_q0.3_peak_34056	chr19	40238427	40238747	+	48	NA	Intergenic	Intergenic	-10110	ENSDART00000151269.3	ENSDARG00000070228	cdk6	ENSDART00000151269			ENSDARG00000070228.7
CNE14_1_q0.3_peak_46368	chr22	4032228	4033773	+	48	NA	Intergenic	Intergenic	118682	ENSDART00000082034.6	ENSDARG00000059039	mhc1ula	ENSDART00000188774			ENSDARG00000059039.6
CNE14_1_q0.3_peak_79334	chr8	49595394	49596342	+	48	NA	intron (ENSDART00000182117.1, intron 12 of 16)	-intron (ENSDART00000108613.4, intron 10 of 16)	24843	ENSDART00000108613.4	ENSDARG00000076250	rasef	ENSDART00000108613			ENSDARG00000076250.6
CNE14_1_q0.3_peak_69070	chr6	3235721	3236437	+	48	NA	intron (ENSDART00000171014.2, intron 22 of 33)	-intron (ENSDART00000161714.2, intron 4 of 6)	17716	ENSDART00000161714.2	ENSDARG00000103479	ptprfa	ENSDART00000181271			ENSDARG00000103479.2
CNE14_1_q0.3_peak_19077	chr15	2015953	2026506	+	48	NA	Intergenic	Intergenic	-10303	ENSDART00000155688.3	ENSDARG00000075327	dock10	ENSDART00000155504			ENSDARG00000075327.6
CNE14_1_q0.3_peak_37274	chr2	44009661	44010231	+	48	NA	intron (ENSDART00000146804.3, intron 1 of 14)	-intron (ENSDART00000079582.4, intron 1 of 14)	28752	ENSDART00000079582.4	ENSDARG00000056998	kirrel1b	ENSDART00000146804			ENSDARG00000056998.6
CNE14_1_q0.3_peak_34597	chr19	47454999	47455398	+	48	NA	intron (ENSDART00000168792.2, intron 1 of 6)	-intron (ENSDART00000168792.2, intron 1 of 6)	746	ENSDART00000190005.1	ENSDARG00000008861	tfap2e	ENSDART00000025931			ENSDARG00000008861.7
CNE14_1_q0.3_peak_42239	chr20	51050577	51053087	+	48	NA	intron (ENSDART00000028084.8, intron 9 of 13)	-intron (ENSDART00000028084.8, intron 9 of 13)	-9863	ENSDART00000134416.3	ENSDARG00000092181	mpp5b	ENSDART00000134416			ENSDARG00000092181.3
CNE14_1_q0.3_peak_13995	chr13	26677043	26677635	+	48	NA	intron (ENSDART00000144134.3, intron 1 of 3)	-intron (ENSDART00000141232.3, intron 2 of 3)	15732	ENSDART00000144134.3	ENSDARG00000093327	#N/A	ENSDART00000148221			ENSDARG00000093327.3
CNE14_1_q0.3_peak_19941	chr15	10567493	10574213	+	48	NA	Intergenic	Intergenic	85319	ENSDART00000172382.2	ENSDARG00000101444	#N/A	ENSDART00000172382			ENSDARG00000101444.2
CNE14_1_q0.3_peak_38067	chr2	55078186	55079759	+	48	NA	Intergenic	Intergenic	-120749	ENSDART00000016143.9	ENSDARG00000001817	zmp.0000000521	ENSDART00000016143			ENSDARG00000001817.9
CNE14_1_q0.3_peak_54495	chr24	41731800	41739837	+	48	NA	intron (ENSDART00000160069.2, intron 19 of 62)	-intron (ENSDART00000160069.2, intron 19 of 62)	25130	ENSDART00000159677.2	ENSDARG00000102422	#N/A	ENSDART00000159677			ENSDARG00000102422.2
CNE14_1_q0.3_peak_55002	chr25	3138679	3139443	+	48	NA	intron (ENSDART00000166625.2, intron 1 of 14)	-intron (ENSDART00000166625.2, intron 1 of 14)	744	ENSDART00000166625.2	ENSDARG00000012535	epx	ENSDART00000014363			ENSDARG00000012535.10
CNE14_1_q0.3_peak_10806	chr12	23582248	23582603	+	48	NA	intron (ENSDART00000134063.4, intron 4 of 4)	-intron (ENSDART00000134063.4, intron 4 of 4)	5159	ENSDART00000119566.2	ENSDARG00000084166	#N/A	ENSDART00000119566			ENSDARG00000084166.2
CNE14_1_q0.3_peak_1220	chr1	19218269	19218622	+	48	NA	intron (ENSDART00000131579.3, intron 1 of 33)	-intron (ENSDART00000127145.4, intron 1 of 4)	-3109	ENSDART00000170680.2	ENSDARG00000019945	ptprdb	ENSDART00000131579			ENSDARG00000019945.13
CNE14_1_q0.3_peak_23444	chr16	17096721	17097106	+	48	NA	intron (ENSDART00000173223.2, intron 5 of 6)	-intron (ENSDART00000173223.2, intron 5 of 6)	7799	ENSDART00000173223.2	ENSDARG00000105423	cd27	ENSDART00000173223			ENSDARG00000105423.2
CNE14_1_q0.3_peak_21189	chr15	39526196	39526542	+	48	NA	intron (ENSDART00000097134.6, intron 4 of 30)	-intron (ENSDART00000097134.6, intron 4 of 30)	206249	ENSDART00000180819.1	ENSDARG00000113035	#N/A	ENSDART00000180819			ENSDARG00000113035.1
CNE14_1_q0.3_peak_23788	chr16	25949593	25950003	+	48	NA	Intergenic	Intergenic	28265	ENSDART00000189762.1	ENSDARG00000014975	LOC100333286	ENSDART00000059126			ENSDARG00000014975.8
CNE14_1_q0.3_peak_71222	chr6	51642667	51643256	+	48	NA	intron (ENSDART00000028607.9, intron 2 of 37)	-intron (ENSDART00000028607.9, intron 2 of 37)	22493	ENSDART00000028607.9	ENSDARG00000017244	chd6	ENSDART00000155549			ENSDARG00000017244.11
CNE14_1_q0.3_peak_45614	chr21	44657314	44657722	+	48	NA	Intergenic	Intergenic	-27059	ENSDART00000099528.4	ENSDARG00000068732	spry4	ENSDART00000099528			ENSDARG00000068732.4
CNE14_1_q0.3_peak_60974	chr4	74073	74761	+	48	NA	Intergenic	Intergenic	4798	ENSDART00000164425.2	ENSDARG00000104839	mansc1	ENSDART00000164425			ENSDARG00000104839.3
CNE14_1_q0.3_peak_25071	chr16	51883650	51884559	+	48	NA	exon (ENSDART00000175435.2, exon 4 of 4)	-exon (ENSDART00000175435.2, exon 4 of 4)	4848	ENSDART00000186407.1	ENSDARG00000005791	rpl28	ENSDART00000012055			ENSDARG00000005791.8
CNE14_1_q0.3_peak_31809	chr18	48887867	48888289	+	48	NA	intron (ENSDART00000113702.4, intron 1 of 12)	-intron (ENSDART00000113702.4, intron 1 of 12)	23711	ENSDART00000113702.4	ENSDARG00000078458	ppp1r37	ENSDART00000113702			ENSDARG00000078458.4
CNE14_1_q0.3_peak_40899	chr20	26722857	26723917	+	48	NA	intron (ENSDART00000103234.5, intron 10 of 11)	-intron (ENSDART00000046764.9, intron 9 of 10)	21010	ENSDART00000077753.4	ENSDARG00000055398	foxc1b	ENSDART00000077753			ENSDARG00000055398.4
CNE14_1_q0.3_peak_74796	chr7	47163987	47164586	+	48	NA	exon (ENSDART00000161558.2, exon 3 of 3)	-exon (ENSDART00000161558.2, exon 3 of 3)	-6694	ENSDART00000170914.2	ENSDARG00000098842	#N/A	ENSDART00000170914			ENSDARG00000098842.2
CNE14_1_q0.3_peak_19749	chr15	6447605	6448992	+	48	NA	Intergenic	Intergenic	-11549	ENSDART00000157250.3	ENSDARG00000044781	bace2	ENSDART00000157250			ENSDARG00000044781.7
CNE14_1_q0.3_peak_44218	chr21	21984038	21984460	+	48	NA	intron (ENSDART00000016916.10, intron 2 of 15)	-intron (ENSDART00000016916.10, intron 2 of 15)	-51812	ENSDART00000178718.2	ENSDARG00000108264	#N/A	ENSDART00000178718			ENSDARG00000108264.2
CNE14_1_q0.3_peak_56010	chr25	24696349	24696895	+	48	NA	intron (ENSDART00000089113.6, intron 3 of 16)	-intron (ENSDART00000089113.6, intron 3 of 16)	-11544	ENSDART00000189771.1	ENSDARG00000114290	#N/A	ENSDART00000189771			ENSDARG00000114290.1
CNE14_1_q0.3_peak_21431	chr15	42825992	42826693	+	48	NA	intron (ENSDART00000164879.2, intron 1 of 11)	-intron (ENSDART00000164879.2, intron 1 of 11)	58539	ENSDART00000164879.2	ENSDARG00000100592	slc8a2b	ENSDART00000167763			ENSDARG00000100592.3
CNE14_1_q0.3_peak_16536	chr14	11648672	11659321	+	48	NA	Intergenic	Intergenic	-13155	ENSDART00000187945.1	ENSDARG00000109938	#N/A	ENSDART00000187945			ENSDARG00000109938.1
CNE14_1_q0.3_peak_63583	chr4	70393203	70393584	+	48	NA	intron (ENSDART00000158476.2, intron 2 of 2)	-intron (ENSDART00000123293.3, intron 1 of 1)	12964	ENSDART00000064309.4	ENSDARG00000102853	#N/A	ENSDART00000064309			ENSDARG00000102853.2
CNE14_1_q0.3_peak_16219	chr14	5320287	5320980	+	48	NA	Intergenic	Intergenic	-62427	ENSDART00000187825.1	ENSDARG00000025131	lbx2	ENSDART00000031508			ENSDARG00000025131.6
CNE14_1_q0.3_peak_27298	chr17	27131632	27132060	+	48	NA	intron (ENSDART00000184864.1, intron 2 of 20)	-intron (ENSDART00000129273.4, intron 2 of 22)	-2960	ENSDART00000151901.3	ENSDARG00000033437	rps6ka1	ENSDART00000184864			ENSDARG00000033437.11
CNE14_1_q0.3_peak_48599	chr22	38763337	38763685	+	48	NA	exon (ENSDART00000015016.10, exon 2 of 11)	-exon (ENSDART00000015016.10, exon 2 of 11)	698	ENSDART00000150187.3	ENSDARG00000015273	alpi.1	ENSDART00000148944			ENSDARG00000015273.13
CNE14_1_q0.3_peak_45078	chr21	39638894	39639321	+	48	NA	intron (ENSDART00000026766.8, intron 1 of 8)	-intron (ENSDART00000026766.8, intron 1 of 8)	847	ENSDART00000026766.8	ENSDARG00000019702	aldocb	ENSDART00000026766			ENSDARG00000019702.8
CNE14_1_q0.3_peak_75214	chr7	56065141	56065905	+	48	NA	Intergenic	Intergenic	2757	ENSDART00000188462.1	ENSDARG00000112636	#N/A	ENSDART00000188462			ENSDARG00000112636.1
CNE14_1_q0.3_peak_61481	chr4	11841616	11841990	+	48	NA	intron (ENSDART00000092250.7, intron 4 of 16)	-intron (ENSDART00000092250.7, intron 4 of 16)	-31004	ENSDART00000014153.6	ENSDARG00000005891	cyb5r3	ENSDART00000014153			ENSDARG00000005891.8
CNE14_1_q0.3_peak_27972	chr17	44245658	44246249	+	48	NA	TTS (ENSDART00000156648.2)	-TTS (ENSDART00000156648.2)	1754	ENSDART00000126097.4	ENSDARG00000011235	otx2b	ENSDART00000008816			ENSDARG00000011235.10
CNE14_1_q0.3_peak_40090	chr20	7882610	7883027	+	48	NA	Intergenic	Intergenic	83203	ENSDART00000152792.2	ENSDARG00000096556	LOC103909294	ENSDART00000152792			ENSDARG00000096556.2
CNE14_1_q0.3_peak_12599	chr13	2216748	2217469	+	48	NA	Intergenic	Intergenic	-1895	ENSDART00000129773.3	ENSDARG00000089920	mlip	ENSDART00000166255			ENSDARG00000089920.3
CNE14_1_q0.3_peak_36812	chr2	35624121	35624592	+	48	NA	intron (ENSDART00000135843.3, intron 1 of 7)	-intron (ENSDART00000135843.3, intron 1 of 7)	-2489	ENSDART00000148255.2	ENSDARG00000054882	#N/A	ENSDART00000148255			ENSDARG00000054882.3
CNE14_1_q0.3_peak_12581	chr13	2141063	2141747	+	48	NA	Intergenic	Intergenic	-28955	ENSDART00000189343.1	ENSDARG00000078309	fam83b	ENSDART00000189343			ENSDARG00000078309.4
CNE14_1_q0.3_peak_13168	chr13	7951921	7952232	+	48	NA	Intergenic	Intergenic	-59227	ENSDART00000194790.1	ENSDARG00000117431	#N/A	ENSDART00000194790			ENSDARG00000117431.1
CNE14_1_q0.3_peak_21840	chr15	46458304	46459015	+	48	NA	intron (ENSDART00000191793.1, intron 1 of 6)	-intron (ENSDART00000191793.1, intron 1 of 6)	72398	ENSDART00000191793.1	ENSDARG00000109783	igsf11	ENSDART00000191793			ENSDARG00000109783.1
CNE14_1_q0.3_peak_22304	chr16	1267183	1267704	+	48	NA	exon (ENSDART00000092627.6, exon 3 of 17)	-exon (ENSDART00000092627.6, exon 3 of 17)	13053	ENSDART00000092627.6	ENSDARG00000063407	adamtsl4	ENSDART00000092627			ENSDARG00000063407.6
CNE14_1_q0.3_peak_28868	chr17	52213724	52215246	+	48	NA	Intergenic	Intergenic	-85533	ENSDART00000190302.1	ENSDARG00000100847	esrrb	ENSDART00000190302			ENSDARG00000100847.2
CNE14_1_q0.3_peak_5502	chr10	31938503	31939212	+	48	NA	promoter-TSS (ENSDART00000182579.1)	-promoter-TSS (ENSDART00000182579.1)	61	ENSDART00000182579.1	ENSDARG00000004363	lhfpl6	ENSDART00000185634			ENSDARG00000004363.5
CNE14_1_q0.3_peak_12068	chr12	48484690	48486161	+	48	NA	intron (ENSDART00000158157.2, intron 1 of 17)	-intron (ENSDART00000158157.2, intron 1 of 17)	4793	ENSDART00000158157.2	ENSDARG00000104549	arhgap44	ENSDART00000158157			ENSDARG00000104549.2
CNE14_1_q0.3_peak_22242	chr16	854799	856620	+	48	NA	Intergenic	Intergenic	41929	ENSDART00000161774.2	ENSDARG00000101831	irx1a	ENSDART00000162474			ENSDARG00000101831.2
CNE14_1_q0.3_peak_74294	chr7	33829878	33830394	+	48	NA	promoter-TSS (ENSDART00000074729.6)	-promoter-TSS (ENSDART00000074729.6)	-312	ENSDART00000074729.6	ENSDARG00000060238	uacab	ENSDART00000074729			ENSDARG00000060238.8
CNE14_1_q0.3_peak_55556	chr25	13436142	13436492	+	48	NA	intron (ENSDART00000010495.7, intron 1 of 4)	-intron (ENSDART00000010495.7, intron 1 of 4)	-27557	ENSDART00000154445.2	ENSDARG00000038847	gins3	ENSDART00000154445			ENSDARG00000038847.5
CNE14_1_q0.3_peak_3944	chr10	2947016	2965858	+	48	NA	intron (ENSDART00000006772.10, intron 2 of 5)	-intron (ENSDART00000006772.10, intron 2 of 5)	4228	ENSDART00000006772.10	ENSDARG00000025076	marveld2a	ENSDART00000132526			ENSDARG00000025076.10
CNE14_1_q0.3_peak_12085	chr12	48561569	48563745	+	48	NA	intron (ENSDART00000063442.7, intron 4 of 6)	-intron (ENSDART00000063442.7, intron 4 of 6)	4121	ENSDART00000063442.7	ENSDARG00000053530	cyp4f3	ENSDART00000063442			ENSDARG00000053530.6
CNE14_1_q0.3_peak_57599	chr3	3769814	3770714	+	48	NA	intron (ENSDART00000170535.2, intron 18 of 26)	-intron (ENSDART00000170535.2, intron 18 of 26)	28491	ENSDART00000170535.2	ENSDARG00000014320	gucy2c	ENSDART00000170535			ENSDARG00000014320.11
CNE14_1_q0.3_peak_65384	chr5	10014295	10015022	+	48	NA	promoter-TSS (ENSDART00000092333.6)	-promoter-TSS (ENSDART00000092333.6)	54	ENSDART00000092333.6	ENSDARG00000063288	slc2a11b	ENSDART00000145286			ENSDARG00000063288.8
CNE14_1_q0.3_peak_44505	chr21	30058151	30058460	+	48	NA	exon (ENSDART00000155188.3, exon 6 of 6)	-exon (ENSDART00000155188.3, exon 6 of 6)	15251	ENSDART00000065448.4	ENSDARG00000044566	fabp6	ENSDART00000065448			ENSDARG00000044566.4
CNE14_1_q0.3_peak_13770	chr13	19476656	19477045	+	48	NA	Intergenic	Intergenic	154164	ENSDART00000058036.6	ENSDARG00000039701	emx2	ENSDART00000058036			ENSDARG00000039701.6
CNE14_1_q0.3_peak_76453	chr7	73322647	73326357	+	48	NA	Intergenic	Intergenic	-7984	ENSDART00000174119.2	ENSDARG00000063158	LOC571043	ENSDART00000092051			ENSDARG00000063158.7
CNE14_1_q0.3_peak_48026	chr22	35288014	35288847	+	48	NA	intron (ENSDART00000165353.2, intron 6 of 21)	-intron (ENSDART00000112234.5, intron 6 of 20)	12962	ENSDART00000189516.1	ENSDARG00000078752	rubcn	ENSDART00000185352			ENSDARG00000078752.6
CNE14_1_q0.3_peak_39303	chr20	2360928	2361272	+	48	NA	exon (ENSDART00000172130.2, exon 1 of 30)	-exon (ENSDART00000172130.2, exon 1 of 30)	126	ENSDART00000172130.2	ENSDARG00000093374	#N/A	ENSDART00000136067			ENSDARG00000093374.4
CNE14_1_q0.3_peak_13966	chr13	26078820	26079734	+	48	NA	intron (ENSDART00000194058.1, intron 1 of 1)	-intron (ENSDART00000194058.1, intron 1 of 1)	106949	ENSDART00000194058.1	ENSDARG00000117727	#N/A	ENSDART00000194752			ENSDARG00000117727.1
CNE14_1_q0.3_peak_6220	chr10	43524509	43524967	+	48	NA	intron (ENSDART00000170891.2, intron 1 of 2)	-intron (ENSDART00000170891.2, intron 1 of 2)	11357	ENSDART00000116225.2	ENSDARG00000080612	mir9.2	ENSDART00000116225			ENSDARG00000080612.2
CNE14_1_q0.3_peak_65746	chr5	17472432	17473185	+	48	NA	Intergenic	Intergenic	128951	ENSDART00000138387.2	ENSDARG00000092687	#N/A	ENSDART00000142262			ENSDARG00000092687.2
CNE14_1_q0.3_peak_32203	chr19	301158	304910	+	48	NA	intron (ENSDART00000145916.3, intron 1 of 2)	-intron (ENSDART00000145916.3, intron 1 of 2)	4212	ENSDART00000145916.3	ENSDARG00000094908	lingo4a	ENSDART00000145916			ENSDARG00000094908.3
CNE14_1_q0.3_peak_34524	chr19	46999658	46999971	+	48	NA	Intergenic	Intergenic	-41846	ENSDART00000043713.8	ENSDARG00000030364	angpt1	ENSDART00000043713			ENSDARG00000030364.8
CNE14_1_q0.3_peak_16158	chr14	4623089	4624109	+	48	NA	intron (ENSDART00000014454.8, intron 8 of 8)	-intron (ENSDART00000014454.8, intron 8 of 8)	58515	ENSDART00000014454.8	ENSDARG00000013389	gabra4	ENSDART00000014454			ENSDARG00000013389.8
CNE14_1_q0.3_peak_30407	chr18	27245446	27245757	+	48	NA	intron (ENSDART00000111450.4, intron 4 of 21)	-intron (ENSDART00000086094.6, intron 9 of 26)	26864	ENSDART00000111450.4	ENSDARG00000060813	plekha7a	ENSDART00000140444			ENSDARG00000060813.7
CNE14_1_q0.3_peak_19550	chr15	4872731	4874390	+	48	NA	Intergenic	Intergenic	93742	ENSDART00000101992.2	ENSDARG00000069852	lipt2	ENSDART00000180551			ENSDARG00000069852.4
CNE14_1_q0.3_peak_5309	chr10	26247520	26248131	+	48	NA	Intergenic	Intergenic	-21597	ENSDART00000182967.1	ENSDARG00000069129	arfip2b.1	ENSDART00000136393			ENSDARG00000069129.5
CNE14_1_q0.3_peak_136	chr1	599872	600256	+	48	NA	intron (ENSDART00000166731.2, intron 1 of 11)	-intron (ENSDART00000135944.3, intron 1 of 4)	-4063	ENSDART00000133165.2	ENSDARG00000058996	jam2a	ENSDART00000133165			ENSDARG00000058996.6
CNE14_1_q0.3_peak_78321	chr8	27330740	27331068	+	48	NA	Intergenic	Intergenic	-123970	ENSDART00000138428.3	ENSDARG00000095393	#N/A	ENSDART00000134438			ENSDARG00000095393.3
CNE14_1_q0.3_peak_3645	chr10	1313913	1316008	+	48	NA	intron (ENSDART00000073617.5, intron 1 of 8)	-intron (ENSDART00000073617.5, intron 1 of 8)	5154	ENSDART00000073617.5	ENSDARG00000079129	opn4xa	ENSDART00000073617			ENSDARG00000079129.3
CNE14_1_q0.3_peak_17776	chr14	37372961	37373309	+	48	NA	intron (ENSDART00000194733.1, intron 1 of 2)	-intron (ENSDART00000194441.1, intron 1 of 3)	-44587	ENSDART00000194478.1	ENSDARG00000117492	#N/A	ENSDART00000194932			ENSDARG00000117492.1
CNE14_1_q0.3_peak_68693	chr6	604883	605249	+	48	NA	intron (ENSDART00000149248.3, intron 4 of 4)	-intron (ENSDART00000148391.3, intron 3 of 3)	1997	ENSDART00000189900.1	ENSDARG00000038153	lgals2b	ENSDART00000148552			ENSDARG00000038153.6
CNE14_1_q0.3_peak_13637	chr13	16963261	16963609	+	48	NA	intron (ENSDART00000145499.3, intron 6 of 6)	-intron (ENSDART00000145499.3, intron 6 of 6)	87424	ENSDART00000139893.2	ENSDARG00000079840	kcnma1a	ENSDART00000143200			ENSDARG00000079840.6
CNE14_1_q0.3_peak_4993	chr10	16547188	16548148	+	48	NA	intron (ENSDART00000084278.5, intron 1 of 4)	-intron (ENSDART00000084278.5, intron 1 of 4)	409	ENSDART00000084278.5	ENSDARG00000060069	isoc1	ENSDART00000084278			ENSDARG00000060069.7
CNE14_1_q0.3_peak_17082	chr14	16200893	16204145	+	48	NA	intron (ENSDART00000159352.2, intron 29 of 33)	-intron (ENSDART00000159352.2, intron 29 of 33)	-16250	ENSDART00000165829.2	ENSDARG00000103709	#N/A	ENSDART00000165829			ENSDARG00000103709.2
CNE14_1_q0.3_peak_61605	chr4	16499464	16499774	+	48	NA	Intergenic	Intergenic	45466	ENSDART00000033188.5	ENSDARG00000027249	btg1	ENSDART00000033188			ENSDARG00000027249.6
CNE14_1_q0.3_peak_10821	chr12	23850378	23850749	+	48	NA	promoter-TSS (ENSDART00000152921.2)	-promoter-TSS (ENSDART00000152921.2)	-98	ENSDART00000152921.2	ENSDARG00000055075	svila	ENSDART00000066331			ENSDARG00000055075.9
CNE14_1_q0.3_peak_83212	chr9	51742978	51744635	+	48	NA	intron (ENSDART00000169908.3, intron 4 of 5)	-intron (ENSDART00000169908.3, intron 4 of 5)	-41116	ENSDART00000125850.3	ENSDARG00000086100	cd302	ENSDART00000125850			ENSDARG00000086100.3
CNE14_1_q0.3_peak_52713	chr24	14827344	14827797	+	48	NA	Intergenic	Intergenic	25726	ENSDART00000141620.2	ENSDARG00000045378	pi15a	ENSDART00000141620			ENSDARG00000045378.6
CNE14_1_q0.3_peak_33244	chr19	18757985	18758418	+	48	NA	exon (ENSDART00000158935.2, exon 1 of 6)	-exon (ENSDART00000158935.2, exon 1 of 6)	187	ENSDART00000158935.2	ENSDARG00000103340	clic1	ENSDART00000158935			ENSDARG00000103340.2
CNE14_1_q0.3_peak_34783	chr2	127479	129381	+	48	NA	promoter-TSS (ENSDART00000056453.7)	-promoter-TSS (ENSDART00000056453.7)	-485	ENSDART00000056453.7	ENSDARG00000038666	igfbp1b	ENSDART00000056453			ENSDARG00000038666.9
CNE14_1_q0.3_peak_49807	chr23	8315807	8316138	+	48	NA	intron (ENSDART00000105135.2, intron 2 of 3)	-intron (ENSDART00000105135.2, intron 2 of 3)	57704	ENSDART00000105135.2	ENSDARG00000071209	oprl1	ENSDART00000105135			ENSDARG00000071209.5
CNE14_1_q0.3_peak_66629	chr5	40910520	40911039	+	48	NA	promoter-TSS (ENSDART00000083467.6)	-promoter-TSS (ENSDART00000083467.6)	-30	ENSDART00000083467.6	ENSDARG00000059789	parp8	ENSDART00000083467			ENSDARG00000059789.7
CNE14_1_q0.3_peak_21139	chr15	38455691	38456001	+	48	NA	intron (ENSDART00000194182.1, intron 1 of 1)	-intron (ENSDART00000194182.1, intron 1 of 1)	66441	ENSDART00000194182.1	ENSDARG00000117603	#N/A	ENSDART00000194559			ENSDARG00000117603.1
CNE14_1_q0.3_peak_5077	chr10	18851643	18852036	+	48	NA	Intergenic	Intergenic	-25523	ENSDART00000138334.3	ENSDARG00000006624	ppp2r2ab	ENSDART00000144860			ENSDARG00000006624.12
CNE14_1_q0.3_peak_35942	chr2	12902319	12902719	+	48	NA	intron (ENSDART00000190164.1, intron 5 of 13)	-intron (ENSDART00000131780.3, intron 5 of 60)	54905	ENSDART00000131780.3	ENSDARG00000075560	kmt2cb	ENSDART00000190164			ENSDARG00000075560.6
CNE14_1_q0.3_peak_56137	chr25	27069544	27069936	+	48	NA	intron (ENSDART00000155949.2, intron 3 of 10)	-intron (ENSDART00000155949.2, intron 3 of 10)	-13590	ENSDART00000180311.1	ENSDARG00000116130	#N/A	ENSDART00000180311			ENSDARG00000116130.1
CNE14_1_q0.3_peak_33128	chr19	15649017	15649345	+	48	NA	Intergenic	Intergenic	77891	ENSDART00000131134.3	ENSDARG00000024619	foxo6b	ENSDART00000131134			ENSDARG00000024619.7
CNE14_1_q0.3_peak_22914	chr16	7807882	7808210	+	48	NA	intron (ENSDART00000188101.1, intron 8 of 9)	-intron (ENSDART00000108653.5, intron 9 of 10)	-14589	ENSDART00000113483.5	ENSDARG00000075593	trim71	ENSDART00000113483			ENSDARG00000075593.6
CNE14_1_q0.3_peak_37088	chr2	42197954	42198372	+	48	NA	exon (ENSDART00000144716.2, exon 2 of 2)	-exon (ENSDART00000144716.2, exon 2 of 2)	-2227	ENSDART00000012919.10	ENSDARG00000021022	ift57	ENSDART00000012919			ENSDARG00000021022.10
CNE14_1_q0.3_peak_78104	chr8	22201403	22201739	+	48	NA	intron (ENSDART00000181805.1, intron 5 of 27)	-intron (ENSDART00000100063.6, intron 5 of 28)	-44270	ENSDART00000158383.2	ENSDARG00000069014	nphp4	ENSDART00000100063			ENSDARG00000069014.8
CNE14_1_q0.3_peak_7699	chr11	14499216	14499575	+	47	NA	intron (ENSDART00000187209.1, intron 1 of 3)	-intron (ENSDART00000187209.1, intron 1 of 3)	68030	ENSDART00000161879.2	ENSDARG00000099220	#N/A	ENSDART00000161879			ENSDARG00000099220.2
CNE14_1_q0.3_peak_1586	chr1	28226356	28227161	+	47	NA	Intergenic	Intergenic	82254	ENSDART00000149075.2	ENSDARG00000095954	#N/A	ENSDART00000149075			ENSDARG00000095954.2
CNE14_1_q0.3_peak_765	chr1	6479171	6479660	+	47	NA	intron (ENSDART00000109356.3, intron 1 of 3)	-intron (ENSDART00000109356.3, intron 1 of 3)	14969	ENSDART00000109356.3	ENSDARG00000073857	klf7a	ENSDART00000109356			ENSDARG00000073857.3
CNE14_1_q0.3_peak_12060	chr12	48458370	48459688	+	47	NA	intron (ENSDART00000153126.3, intron 4 of 25)	-intron (ENSDART00000014190.9, intron 3 of 24)	8704	ENSDART00000153126.3	ENSDARG00000002916	sec31b	ENSDART00000014190			ENSDARG00000002916.10
CNE14_1_q0.3_peak_59041	chr3	32795123	32795530	+	47	NA	exon (ENSDART00000171895.2, exon 2 of 10)	-exon (ENSDART00000171895.2, exon 2 of 10)	3540	ENSDART00000180174.1	ENSDARG00000078604	tbc1d10b	ENSDART00000171895			ENSDARG00000078604.4
CNE14_1_q0.3_peak_59247	chr3	37641681	37642131	+	47	NA	intron (ENSDART00000155120.3, intron 1 of 3)	-intron (ENSDART00000155120.3, intron 1 of 3)	-2048	ENSDART00000157251.2	ENSDARG00000098000	LOC108182894	ENSDART00000155120			ENSDARG00000098000.3
CNE14_1_q0.3_peak_65586	chr5	14121149	14123403	+	47	NA	Intergenic	Intergenic	89211	ENSDART00000135731.3	ENSDARG00000062631	npffr1l2	ENSDART00000135731			ENSDARG00000062631.8
CNE14_1_q0.3_peak_14822	chr13	47314461	47315489	+	47	NA	Intergenic	Intergenic	88179	ENSDART00000114318.3	ENSDARG00000079144	bcl2l11	ENSDART00000114318			ENSDARG00000079144.5
CNE14_1_q0.3_peak_7157	chr11	6222447	6223292	+	47	NA	exon (ENSDART00000111841.3, exon 4 of 4)	-exon (ENSDART00000111841.3, exon 4 of 4)	12958	ENSDART00000111841.3	ENSDARG00000074519	#N/A	ENSDART00000159523			ENSDARG00000074519.5
CNE14_1_q0.3_peak_64454	chr5	2289283	2290335	+	47	NA	Intergenic	Intergenic	-7553	ENSDART00000064012.6	ENSDARG00000043589	ca4a	ENSDART00000064012			ENSDARG00000043589.7
CNE14_1_q0.3_peak_31789	chr18	48775610	48776092	+	47	NA	Intergenic	Intergenic	16935	ENSDART00000060098.5	ENSDARG00000041011	gemin7	ENSDART00000060098			ENSDARG00000041011.5
CNE14_1_q0.3_peak_28977	chr17	52646784	52647186	+	47	NA	intron (ENSDART00000060764.6, intron 3 of 5)	-intron (ENSDART00000060764.6, intron 3 of 5)	-3015	ENSDART00000190594.1	ENSDARG00000041449	spred1	ENSDART00000060764			ENSDARG00000041449.6
CNE14_1_q0.3_peak_2554	chr1	47620973	47621391	+	47	NA	intron (ENSDART00000153746.3, intron 3 of 12)	-intron (ENSDART00000084457.5, intron 3 of 11)	35481	ENSDART00000084457.5	ENSDARG00000060148	sh3pxd2aa	ENSDART00000153746			ENSDARG00000060148.7
CNE14_1_q0.3_peak_18865	chr15	1098633	1103286	+	47	NA	intron (ENSDART00000193847.1, intron 5 of 5)	-intron (ENSDART00000156202.2, intron 6 of 6)	14303	ENSDART00000193847.1	ENSDARG00000077497	igsf10	ENSDART00000156202			ENSDARG00000077497.5
CNE14_1_q0.3_peak_41046	chr20	31981503	31981890	+	47	NA	exon (ENSDART00000021575.8, exon 10 of 35)	-exon (ENSDART00000021575.8, exon 10 of 35)	-3765	ENSDART00000191961.1	ENSDARG00000110912	#N/A	ENSDART00000191961			ENSDARG00000110912.1
CNE14_1_q0.3_peak_54607	chr25	363518	363938	+	47	NA	Intergenic	Intergenic	12154	ENSDART00000165705.3	ENSDARG00000099637	szl	ENSDART00000165705			ENSDARG00000099637.3
CNE14_1_q0.3_peak_16754	chr14	14006801	14011140	+	47	NA	Intergenic	Intergenic	-18457	ENSDART00000183204.1	ENSDARG00000104149	rraga	ENSDART00000183204			ENSDARG00000104149.2
CNE14_1_q0.3_peak_22151	chr16	304805	306239	+	47	NA	Intergenic	Intergenic	-24687	ENSDART00000190541.1	ENSDARG00000115651	#N/A	ENSDART00000190252			ENSDARG00000115651.1
CNE14_1_q0.3_peak_41204	chr20	37569624	37569945	+	47	NA	intron (ENSDART00000141734.4, intron 2 of 8)	-intron (ENSDART00000141734.4, intron 2 of 8)	41805	ENSDART00000153107.2	ENSDARG00000096741	#N/A	ENSDART00000153107			ENSDARG00000096741.2
CNE14_1_q0.3_peak_84710	chrKZ116034.1	18300	18994	+	47	NA	NA	NA	NA	NA
CNE14_1_q0.3_peak_32720	chr19	5994941	5995305	+	47	NA	Intergenic	Intergenic	88638	ENSDART00000151185.2	ENSDARG00000029501	gsk3aa	ENSDART00000151185			ENSDARG00000029501.11
CNE14_1_q0.3_peak_26057	chr17	3684162	3686235	+	47	NA	Intergenic	Intergenic	130495	ENSDART00000161207.2	ENSDARG00000100786	LOC100537538	ENSDART00000161207			ENSDARG00000100786.2
CNE14_1_q0.3_peak_18020	chr14	42778793	42779400	+	47	NA	Intergenic	Intergenic	218049	ENSDART00000172801.2	ENSDARG00000102824	pcdh10b	ENSDART00000162714			ENSDARG00000102824.3
CNE14_1_q0.3_peak_39188	chr20	1925967	1926691	+	47	NA	intron (ENSDART00000164896.2, intron 4 of 16)	-intron (ENSDART00000164896.2, intron 4 of 16)	22848	ENSDART00000164896.2	ENSDARG00000099390	#N/A	ENSDART00000164896			ENSDARG00000099390.2
CNE14_1_q0.3_peak_52111	chr24	1558883	1559305	+	47	NA	Intergenic	Intergenic	98182	ENSDART00000168131.2	ENSDARG00000101358	#N/A	ENSDART00000168131			ENSDARG00000101358.2
CNE14_1_q0.3_peak_52615	chr24	12155905	12156219	+	47	NA	intron (ENSDART00000147734.3, intron 1 of 1)	-intron (ENSDART00000147734.3, intron 1 of 1)	582	ENSDART00000147734.3	ENSDARG00000094941	#N/A	ENSDART00000147734			ENSDARG00000094941.3
CNE14_1_q0.3_peak_51803	chr23	45467976	45468473	+	47	NA	Intergenic	Intergenic	11734	ENSDART00000036631.6	ENSDARG00000023062	ccn1	ENSDART00000036631			ENSDARG00000023062.8
CNE14_1_q0.3_peak_75766	chr7	68515727	68516039	+	47	NA	Intergenic	Intergenic	-24702	ENSDART00000154284.2	ENSDARG00000097549	#N/A	ENSDART00000153889			ENSDARG00000097549.2
CNE14_1_q0.3_peak_12249	chr13	663247	668611	+	47	NA	Intergenic	Intergenic	-3248	ENSDART00000190085.1	ENSDARG00000113766	#N/A	ENSDART00000190085			ENSDARG00000113766.1
CNE14_1_q0.3_peak_29163	chr18	227513	227886	+	47	NA	promoter-TSS (ENSDART00000165180.3)	-promoter-TSS (ENSDART00000165180.3)	-899	ENSDART00000165180.3	ENSDARG00000092774	tars3	ENSDART00000147430			ENSDARG00000092774.4
CNE14_1_q0.3_peak_46392	chr22	4169177	4169494	+	47	NA	Intergenic	Intergenic	143783	ENSDART00000157586.2	ENSDARG00000104911	#N/A	ENSDART00000157586			ENSDARG00000104911.2
CNE14_1_q0.3_peak_51056	chr23	36225094	36225507	+	47	NA	intron (ENSDART00000155822.3, intron 2 of 5)	-intron (ENSDART00000156899.3, intron 2 of 4)	2977	ENSDART00000155822.3	ENSDARG00000093797	si.dkey.81p22.11	ENSDART00000156899			ENSDARG00000093797.5
CNE14_1_q0.3_peak_42655	chr20	54355656	54357986	+	47	NA	intron (ENSDART00000132168.3, intron 7 of 10)	-intron (ENSDART00000132168.3, intron 7 of 10)	281	ENSDART00000143591.2	ENSDARG00000008218	znf410	ENSDART00000147542			ENSDARG00000008218.11
CNE14_1_q0.3_peak_29618	chr18	6094068	6094398	+	47	NA	Intergenic	Intergenic	-32273	ENSDART00000125725.3	ENSDARG00000088549	si.ch1073.390k14.1	ENSDART00000125725			ENSDARG00000088549.3
CNE14_1_q0.3_peak_67449	chr5	58739740	58740065	+	47	NA	intron (ENSDART00000161230.2, intron 16 of 37)	-intron (ENSDART00000161230.2, intron 16 of 37)	40258	ENSDART00000166955.2	ENSDARG00000100913	arhgef12b	ENSDART00000161230			ENSDARG00000100913.2
CNE14_1_q0.3_peak_40667	chr20	20199876	20200220	+	47	NA	intron (ENSDART00000002507.8, intron 1 of 4)	-intron (ENSDART00000002507.8, intron 1 of 4)	13342	ENSDART00000002507.8	ENSDARG00000020250	rhoj	ENSDART00000002507			ENSDARG00000020250.8
CNE14_1_q0.3_peak_34819	chr2	402447	402838	+	47	NA	intron (ENSDART00000155733.3, intron 1 of 9)	-intron (ENSDART00000155733.3, intron 1 of 9)	8476	ENSDART00000155733.3	ENSDARG00000091260	mylk4a	ENSDART00000122138			ENSDARG00000091260.4
CNE14_1_q0.3_peak_58956	chr3	30439103	30440174	+	47	NA	Intergenic	Intergenic	-5622	ENSDART00000150958.2	ENSDARG00000004597	lrrc4ba	ENSDART00000186832			ENSDARG00000004597.10
CNE14_1_q0.3_peak_1701	chr1	29084494	29085859	+	47	NA	intron (ENSDART00000053932.6, intron 10 of 14)	-intron (ENSDART00000053932.6, intron 10 of 14)	-11705	ENSDART00000075539.6	ENSDARG00000053502	cryaa	ENSDART00000075539			ENSDARG00000053502.6
CNE14_1_q0.3_peak_17592	chr14	31364623	31365238	+	47	NA	intron (ENSDART00000173108.2, intron 2 of 7)	-intron (ENSDART00000173108.2, intron 2 of 7)	-38213	ENSDART00000180999.1	ENSDARG00000109988	#N/A	ENSDART00000180999			ENSDARG00000109988.1
CNE14_1_q0.3_peak_43856	chr21	9639605	9640042	+	47	NA	intron (ENSDART00000160711.2, intron 2 of 12)	-intron (ENSDART00000159899.2, intron 4 of 13)	10961	ENSDART00000160711.2	ENSDARG00000102730	mapk10	ENSDART00000165132			ENSDARG00000102730.2
CNE14_1_q0.3_peak_19839	chr15	8043753	8044117	+	47	NA	intron (ENSDART00000193701.1, intron 1 of 7)	-intron (ENSDART00000090790.6, intron 2 of 8)	184	ENSDART00000193701.1	ENSDARG00000062633	cadm2b	ENSDART00000193701			ENSDARG00000062633.8
CNE14_1_q0.3_peak_57994	chr3	7846914	7847353	+	47	NA	exon (ENSDART00000169757.2, exon 13 of 15)	-exon (ENSDART00000169757.2, exon 13 of 15)	24185	ENSDART00000169921.2	ENSDARG00000104178	trir	ENSDART00000169921			ENSDARG00000104178.2
CNE14_1_q0.3_peak_68765	chr6	869038	869518	+	47	NA	intron (ENSDART00000184286.1, intron 4 of 8)	-intron (ENSDART00000090019.4, intron 5 of 9)	24728	ENSDART00000171091.2	ENSDARG00000078416	zeb2b	ENSDART00000090019			ENSDARG00000078416.4
CNE14_1_q0.3_peak_23367	chr16	15550328	15551255	+	47	NA	Intergenic	Intergenic	158353	ENSDART00000159494.2	ENSDARG00000102085	#N/A	ENSDART00000159494			ENSDARG00000102085.2
CNE14_1_q0.3_peak_46073	chr22	2544462	2548248	+	47	NA	intron (ENSDART00000181596.1, intron 1 of 1)	-intron (ENSDART00000181596.1, intron 1 of 1)	-2689	ENSDART00000146337.3	ENSDARG00000078159	zgc.175284	ENSDART00000106499			ENSDARG00000078159.5
CNE14_1_q0.3_peak_80314	chr9	793408	795449	+	47	NA	Intergenic	Intergenic	-8984	ENSDART00000012506.9	ENSDARG00000014321	en1a	ENSDART00000012506			ENSDARG00000014321.9
CNE14_1_q0.3_peak_11709	chr12	45259294	45259748	+	47	NA	Intergenic	Intergenic	-20762	ENSDART00000154859.2	ENSDARG00000077098	trim65	ENSDART00000154859			ENSDARG00000077098.5
CNE14_1_q0.3_peak_56561	chr25	33176332	33176698	+	47	NA	Intergenic	Intergenic	-15889	ENSDART00000193592.1	ENSDARG00000087402	tpm1	ENSDART00000131098			ENSDARG00000087402.3
CNE14_1_q0.3_peak_78136	chr8	23334628	23335019	+	47	NA	Intergenic	Intergenic	-6559	ENSDART00000131934.3	ENSDARG00000074902	nol4la	ENSDART00000131934			ENSDARG00000074902.6
CNE14_1_q0.3_peak_27332	chr17	28419415	28419926	+	47	NA	intron (ENSDART00000158042.3, intron 2 of 15)	-intron (ENSDART00000033943.8, intron 2 of 16)	15177	ENSDART00000158042.3	ENSDARG00000024017	mdga2a	ENSDART00000158042			ENSDARG00000024017.9
CNE14_1_q0.3_peak_77305	chr8	5032896	5033237	+	47	NA	intron (ENSDART00000030938.9, intron 1 of 2)	-intron (ENSDART00000030938.9, intron 1 of 2)	8598	ENSDART00000030938.9	ENSDARG00000028725	adra1aa	ENSDART00000030938			ENSDARG00000028725.9
CNE14_1_q0.3_peak_11521	chr12	42790001	42790619	+	47	NA	Intergenic	Intergenic	-12678	ENSDART00000194713.1	ENSDARG00000117221	#N/A	ENSDART00000194713			ENSDARG00000117221.1
CNE14_1_q0.3_peak_48187	chr22	35989946	35990761	+	47	NA	Intergenic	Intergenic	-28988	ENSDART00000188434.1	ENSDARG00000109663	#N/A	ENSDART00000188434			ENSDARG00000109663.1
CNE14_1_q0.3_peak_10575	chr12	16582652	16585979	+	47	NA	Intergenic	Intergenic	10862	ENSDART00000133962.4	ENSDARG00000095254	si.dkey.239j18.2	ENSDART00000133962			ENSDARG00000095254.5
CNE14_1_q0.3_peak_15609	chr14	199872	200932	+	47	NA	Intergenic	Intergenic	14649	ENSDART00000054822.6	ENSDARG00000037639	nkx3.2	ENSDART00000054822			ENSDARG00000037639.6
CNE14_1_q0.3_peak_66049	chr5	25316391	25317104	+	47	NA	promoter-TSS (ENSDART00000170097.2)	-promoter-TSS (ENSDART00000170097.2)	-314	ENSDART00000170097.2	ENSDARG00000103454	trpm6	ENSDART00000170097			ENSDARG00000103454.2
CNE14_1_q0.3_peak_10421	chr12	14749757	14752401	+	47	NA	Intergenic	Intergenic	74730	ENSDART00000143401.3	ENSDARG00000079128	becn1	ENSDART00000115237			ENSDARG00000079128.7
CNE14_1_q0.3_peak_36940	chr2	38446872	38447423	+	47	NA	Intergenic	Intergenic	73875	ENSDART00000113111.3	ENSDARG00000075445	psmb5	ENSDART00000113111			ENSDARG00000075445.3
CNE14_1_q0.3_peak_26646	chr17	8992790	8993130	+	47	NA	intron (ENSDART00000109573.3, intron 1 of 14)	-intron (ENSDART00000109573.3, intron 1 of 14)	4586	ENSDART00000109573.3	ENSDARG00000077295	akap6	ENSDART00000186901			ENSDARG00000077295.6
CNE14_1_q0.3_peak_45686	chr21	45066141	45066476	+	47	NA	intron (ENSDART00000188963.1, intron 6 of 12)	-intron (ENSDART00000063714.7, intron 5 of 11)	7456	ENSDART00000063714.7	ENSDARG00000010945	rapgef6	ENSDART00000063714			ENSDARG00000010945.9
CNE14_1_q0.3_peak_79941	chr8	52864197	52864809	+	47	NA	intron (ENSDART00000170179.2, intron 1 of 6)	-intron (ENSDART00000170179.2, intron 1 of 6)	-3233	ENSDART00000169967.2	ENSDARG00000103176	nr5a1a	ENSDART00000169967			ENSDARG00000103176.2
CNE14_1_q0.3_peak_19397	chr15	3859165	3859552	+	47	NA	intron (ENSDART00000183315.1, intron 2 of 5)	-intron (ENSDART00000183315.1, intron 2 of 5)	34241	ENSDART00000183315.1	ENSDARG00000112977	zmp.0000001236	ENSDART00000183315			ENSDARG00000112977.1
CNE14_1_q0.3_peak_12026	chr12	48311061	48311843	+	47	NA	exon (ENSDART00000114415.4, exon 3 of 6)	-exon (ENSDART00000114415.4, exon 3 of 6)	1195	ENSDART00000114415.4	ENSDARG00000077760	ascc1	ENSDART00000114415			ENSDARG00000077760.4
CNE14_1_q0.3_peak_28760	chr17	51725418	51728008	+	47	NA	Intergenic	Intergenic	-17195	ENSDART00000149039.3	ENSDARG00000007377	odc1	ENSDART00000149039			ENSDARG00000007377.9
CNE14_1_q0.3_peak_50613	chr23	22724201	22724639	+	47	NA	Intergenic	Intergenic	49577	ENSDART00000141498.2	ENSDARG00000022456	eno1a	ENSDART00000133322			ENSDARG00000022456.6
CNE14_1_q0.3_peak_2443	chr1	45503271	45503862	+	47	NA	intron (ENSDART00000143664.3, intron 2 of 14)	-intron (ENSDART00000143664.3, intron 2 of 14)	50036	ENSDART00000143664.3	ENSDARG00000030376	grin2bb	ENSDART00000143664			ENSDARG00000030376.10
CNE14_1_q0.3_peak_14192	chr13	32446127	32446761	+	47	NA	intron (ENSDART00000143325.2, intron 1 of 5)	-intron (ENSDART00000143325.2, intron 1 of 5)	275	ENSDART00000143325.2	ENSDARG00000018153	nt5c1ba	ENSDART00000143325			ENSDARG00000018153.9
CNE14_1_q0.3_peak_25058	chr16	51797270	51798159	+	47	NA	Intergenic	Intergenic	21178	ENSDART00000117735.2	ENSDARG00000080578	mir455.2	ENSDART00000117735			ENSDARG00000080578.2
CNE14_1_q0.3_peak_49739	chr23	7217501	7217947	+	47	NA	promoter-TSS (ENSDART00000156369.2)	-promoter-TSS (ENSDART00000156369.2)	-245	ENSDART00000156369.2	ENSDARG00000096997	#N/A	ENSDART00000156369			ENSDARG00000096997.2
CNE14_1_q0.3_peak_26564	chr17	7058845	7059376	+	47	NA	intron (ENSDART00000081797.6, intron 1 of 19)	-intron (ENSDART00000081797.6, intron 1 of 19)	1367	ENSDART00000081797.6	ENSDARG00000058853	sash1b	ENSDART00000187895			ENSDARG00000058853.6
CNE14_1_q0.3_peak_76462	chr7	73367160	73369740	+	47	NA	intron (ENSDART00000192388.1, intron 3 of 8)	-intron (ENSDART00000092051.6, intron 3 of 8)	-28833	ENSDART00000174390.2	ENSDARG00000063158	LOC571043	ENSDART00000092051			ENSDARG00000063158.7
CNE14_1_q0.3_peak_17346	chr14	24709321	24709693	+	47	NA	intron (ENSDART00000126199.3, intron 4 of 5)	-intron (ENSDART00000126199.3, intron 4 of 5)	51625	ENSDART00000146299.3	ENSDARG00000034268	slit3	ENSDART00000146299			ENSDARG00000034268.10
CNE14_1_q0.3_peak_21844	chr15	46472888	46474766	+	47	NA	intron (ENSDART00000191793.1, intron 1 of 6)	-intron (ENSDART00000191793.1, intron 1 of 6)	87566	ENSDART00000191793.1	ENSDARG00000109783	igsf11	ENSDART00000191793			ENSDARG00000109783.1
CNE14_1_q0.3_peak_64522	chr5	3007974	3008395	+	47	NA	Intergenic	Intergenic	106234	ENSDART00000183112.1	ENSDARG00000104686	hsf5	ENSDART00000183112			ENSDARG00000104686.2
CNE14_1_q0.3_peak_34750	chr19	48363493	48365040	+	47	NA	TTS (ENSDART00000169464.2)	-TTS (ENSDART00000169464.2)	5007	ENSDART00000167353.2	ENSDARG00000103907	sgo1	ENSDART00000169729			ENSDARG00000103907.2
CNE14_1_q0.3_peak_73169	chr7	9375677	9376172	+	47	NA	intron (ENSDART00000104536.5, intron 2 of 2)	-intron (ENSDART00000104536.5, intron 2 of 2)	-32170	ENSDART00000177484.2	ENSDARG00000116050	#N/A	ENSDART00000177484			ENSDARG00000116050.1
CNE14_1_q0.3_peak_36520	chr2	25846328	25846695	+	47	NA	Intergenic	Intergenic	6048	ENSDART00000125178.3	ENSDARG00000056186	eif5a2	ENSDART00000140804			ENSDARG00000056186.7
CNE14_1_q0.3_peak_61043	chr4	762155	762474	+	47	NA	Intergenic	Intergenic	-1754	ENSDART00000103601.4	ENSDARG00000045900	agbl5	ENSDART00000103601			ENSDARG00000045900.6
CNE14_1_q0.3_peak_21037	chr15	36566508	36566870	+	47	NA	intron (ENSDART00000150109.3, intron 21 of 25)	-intron (ENSDART00000085971.5, intron 24 of 28)	-33252	ENSDART00000121755.4	ENSDARG00000089838	si.dkey.262k9.4	ENSDART00000121755			ENSDARG00000089838.4
CNE14_1_q0.3_peak_32173	chr19	57693	58554	+	47	NA	promoter-TSS (ENSDART00000162379.2)	-promoter-TSS (ENSDART00000162379.2)	-831	ENSDART00000162379.2	ENSDARG00000076623	#N/A	ENSDART00000168334			ENSDARG00000076623.4
CNE14_1_q0.3_peak_54239	chr24	39803157	39803549	+	47	NA	intron (ENSDART00000089232.6, intron 12 of 25)	-intron (ENSDART00000089232.6, intron 12 of 25)	15880	ENSDART00000121181.2	ENSDARG00000085781	#N/A	ENSDART00000121181			ENSDARG00000085781.2
CNE14_1_q0.3_peak_44	chr1	205455	206376	+	47	NA	intron (ENSDART00000060968.7, intron 1 of 7)	-intron (ENSDART00000060968.7, intron 1 of 7)	293	ENSDART00000060968.7	ENSDARG00000041589	adprhl1	ENSDART00000060968			ENSDARG00000041589.7
CNE14_1_q0.3_peak_30947	chr18	35767240	35767684	+	47	NA	intron (ENSDART00000088504.6, intron 6 of 15)	-intron (ENSDART00000088504.6, intron 6 of 15)	24624	ENSDART00000140386.3	ENSDARG00000061796	rasgrp4	ENSDART00000088504			ENSDARG00000061796.7
CNE14_1_q0.3_peak_23538	chr16	19317864	19318498	+	47	NA	intron (ENSDART00000020821.10, intron 6 of 57)	-intron (ENSDART00000020821.10, intron 6 of 57)	31137	ENSDART00000020821.10	ENSDARG00000094282	LOC567790	ENSDART00000020821			ENSDARG00000094282.5
CNE14_1_q0.3_peak_75337	chr7	60259000	60259676	+	47	NA	exon (ENSDART00000098563.4, exon 34 of 34)	-exon (ENSDART00000098563.4, exon 34 of 34)	92199	ENSDART00000159875.2	ENSDARG00000068246	plcb3	ENSDART00000098563			ENSDARG00000068246.6
CNE14_1_q0.3_peak_73952	chr7	24145417	24145742	+	47	NA	intron (ENSDART00000005884.8, intron 1 of 9)	-intron (ENSDART00000005884.8, intron 1 of 9)	4091	ENSDART00000005884.8	ENSDARG00000002235	mmp14a	ENSDART00000005884			ENSDARG00000002235.8
CNE14_1_q0.3_peak_44522	chr21	30352192	30352579	+	47	NA	exon (ENSDART00000078341.5, exon 2 of 2)	-exon (ENSDART00000078341.5, exon 2 of 2)	1129	ENSDART00000078341.5	ENSDARG00000055926	foxi3a	ENSDART00000078341			ENSDARG00000055926.5
CNE14_1_q0.3_peak_68383	chr5	71546283	71547031	+	47	NA	Intergenic	Intergenic	-86101	ENSDART00000108804.5	ENSDARG00000078302	brinp1	ENSDART00000108804			ENSDARG00000078302.5
CNE14_1_q0.3_peak_76737	chr8	1099957	1100469	+	47	NA	exon (ENSDART00000149276.2, exon 4 of 8)	-exon (ENSDART00000149276.2, exon 4 of 8)	18113	ENSDART00000149276.2	ENSDARG00000058558	lzts3b	ENSDART00000149276			ENSDARG00000058558.7
CNE14_1_q0.3_peak_62584	chr4	42183830	42184331	+	47	NA	intron (ENSDART00000162193.2, intron 2 of 2)	-intron (ENSDART00000162193.2, intron 2 of 2)	8819	ENSDART00000162193.2	ENSDARG00000105173	#N/A	ENSDART00000162193			ENSDARG00000105173.2
CNE14_1_q0.3_peak_52231	chr24	3657952	3658347	+	47	NA	intron (ENSDART00000139596.3, intron 1 of 9)	-intron (ENSDART00000139596.3, intron 1 of 9)	-123459	ENSDART00000153534.2	ENSDARG00000097918	#N/A	ENSDART00000153534			ENSDARG00000097918.2
CNE14_1_q0.3_peak_8214	chr11	26180183	26180620	+	47	NA	exon (ENSDART00000170838.2, exon 1 of 4)	-exon (ENSDART00000170838.2, exon 1 of 4)	313	ENSDART00000170838.2	ENSDARG00000006601	kaznb	ENSDART00000173597			ENSDARG00000006601.12
CNE14_1_q0.3_peak_83785	chr9	55777089	55780139	+	47	NA	Intergenic	Intergenic	-5677	ENSDART00000159192.3	ENSDARG00000104768	akap17a	ENSDART00000159192			ENSDARG00000104768.3
CNE14_1_q0.3_peak_77903	chr8	16528101	16528422	+	47	NA	exon (ENSDART00000098692.5, exon 16 of 25)	-exon (ENSDART00000098692.5, exon 16 of 25)	-13134	ENSDART00000132681.2	ENSDARG00000074126	ttc39a	ENSDART00000108659			ENSDARG00000074126.5
CNE14_1_q0.3_peak_54453	chr24	41559996	41561023	+	47	NA	intron (ENSDART00000159109.2, intron 2 of 3)	-intron (ENSDART00000159109.2, intron 2 of 3)	23447	ENSDART00000124109.3	ENSDARG00000090345	#N/A	ENSDART00000124109			ENSDARG00000090345.3
CNE14_1_q0.3_peak_75320	chr7	59742561	59745850	+	47	NA	Intergenic	Intergenic	5041	ENSDART00000110412.2	ENSDARG00000077645	gpr78b	ENSDART00000110412			ENSDARG00000077645.2
CNE14_1_q0.3_peak_49172	chr23	3216235	3219426	+	47	NA	Intergenic	Intergenic	-161734	ENSDART00000174652.2	ENSDARG00000107622	#N/A	ENSDART00000174652			ENSDARG00000107622.2
CNE14_1_q0.3_peak_82035	chr9	26583268	26583627	+	47	NA	Intergenic	Intergenic	-19803	ENSDART00000141670.2	ENSDARG00000093428	si.dkey.23f21.1	ENSDART00000141670			ENSDARG00000093428.2
CNE14_1_q0.3_peak_70075	chr6	22916905	22921171	+	47	NA	Intergenic	Intergenic	83335	ENSDART00000170369.2	ENSDARG00000026767	nol11	ENSDART00000037709			ENSDARG00000026767.8
CNE14_1_q0.3_peak_74990	chr7	52616382	52616822	+	47	NA	intron (ENSDART00000161387.3, intron 5 of 20)	-intron (ENSDART00000073766.6, intron 5 of 12)	-57897	ENSDART00000174335.2	ENSDARG00000004714	tcf12	ENSDART00000174292			ENSDARG00000004714.13
CNE14_1_q0.3_peak_39432	chr20	2982005	2984750	+	47	NA	exon (ENSDART00000064390.5, exon 13 of 13)	-exon (ENSDART00000064390.5, exon 13 of 13)	11901	ENSDART00000152245.2	ENSDARG00000043856	amd1	ENSDART00000152245			ENSDARG00000043856.8
CNE14_1_q0.3_peak_40824	chr20	24955515	24955873	+	47	NA	intron (ENSDART00000102788.8, intron 3 of 17)	-intron (ENSDART00000102788.8, intron 3 of 17)	7344	ENSDART00000102788.8	ENSDARG00000004635	epha7	ENSDART00000102788			ENSDARG00000004635.14
CNE14_1_q0.3_peak_22386	chr16	1990085	1990935	+	47	NA	intron (ENSDART00000180026.1, intron 7 of 16)	-intron (ENSDART00000180026.1, intron 7 of 16)	187048	ENSDART00000183974.1	ENSDARG00000113771	grik2	ENSDART00000183974			ENSDARG00000113771.1
CNE14_1_q0.3_peak_63903	chr4	74212482	74213858	+	47	NA	Intergenic	Intergenic	-13277	ENSDART00000180062.1	ENSDARG00000105744	ptprr	ENSDART00000180062			ENSDARG00000105744.2
CNE14_1_q0.3_peak_23096	chr16	10422704	10423263	+	47	NA	TTS (ENSDART00000032877.9)	-TTS (ENSDART00000032877.9)	147	ENSDART00000161568.2	ENSDARG00000101892	LOC107988037	ENSDART00000161568			ENSDARG00000101892.3
CNE14_1_q0.3_peak_59505	chr3	45934261	45934735	+	47	NA	Intergenic	Intergenic	-86241	ENSDART00000147198.2	ENSDARG00000037836	igfals	ENSDART00000147198			ENSDARG00000037836.6
CNE14_1_q0.3_peak_47384	chr22	25624470	25624798	+	47	NA	Intergenic	Intergenic	-11954	ENSDART00000114167.4	ENSDARG00000088923	si.ch211.12h2.8	ENSDART00000114167			ENSDARG00000088923.4
CNE14_1_q0.3_peak_78291	chr8	26775716	26776513	+	47	NA	intron (ENSDART00000139787.3, intron 1 of 14)	-intron (ENSDART00000139787.3, intron 1 of 14)	16798	ENSDART00000139787.3	ENSDARG00000076923	kazna	ENSDART00000139787			ENSDARG00000076923.5
CNE14_1_q0.3_peak_49168	chr23	3154865	3158482	+	47	NA	Intergenic	Intergenic	-100577	ENSDART00000174652.2	ENSDARG00000107622	#N/A	ENSDART00000174652			ENSDARG00000107622.2
CNE14_1_q0.3_peak_84652	chrKN150646.1	10375	10810	+	47	NA	NA	NA	NA	NA
CNE14_1_q0.3_peak_29298	chr18	1674521	1675406	+	47	NA	Intergenic	Intergenic	-29021	ENSDART00000114010.4	ENSDARG00000078123	slitrk3a	ENSDART00000114010			ENSDARG00000078123.4
CNE14_1_q0.3_peak_72234	chr6	59313394	59314158	+	47	NA	Intergenic	Intergenic	-42340	ENSDART00000174588.2	ENSDARG00000087907	ndufa4l2	ENSDART00000126870			ENSDARG00000087907.4
CNE14_1_q0.3_peak_8520	chr11	32959097	32959629	+	47	NA	Intergenic	Intergenic	206828	ENSDART00000169403.2	ENSDARG00000102786	#N/A	ENSDART00000169403			ENSDARG00000102786.2
CNE14_1_q0.3_peak_35046	chr2	1425872	1429714	+	47	NA	TTS (ENSDART00000004533.8)	-TTS (ENSDART00000004533.8)	15899	ENSDART00000004533.8	ENSDARG00000007480	rpe65a	ENSDART00000004533			ENSDARG00000007480.10
CNE14_1_q0.3_peak_75204	chr7	55736175	55737181	+	47	NA	Intergenic	Intergenic	-61061	ENSDART00000188631.1	ENSDARG00000079012	cbfa2t3	ENSDART00000021009			ENSDARG00000079012.4
CNE14_1_q0.3_peak_47087	chr22	21420654	21420999	+	47	NA	intron (ENSDART00000089408.6, intron 4 of 6)	-intron (ENSDART00000089408.6, intron 4 of 6)	22307	ENSDART00000186091.1	ENSDARG00000062109	shdb	ENSDART00000089408			ENSDARG00000062109.6
CNE14_1_q0.3_peak_8910	chr11	40032756	40033066	+	47	NA	exon (ENSDART00000158809.2, exon 1 of 12)	-exon (ENSDART00000158809.2, exon 1 of 12)	121	ENSDART00000158809.2	ENSDARG00000090973	si.dkey.264d12.1	ENSDART00000130278			ENSDARG00000090973.3
CNE14_1_q0.3_peak_31382	chr18	45934318	45936210	+	47	NA	exon (ENSDART00000158246.2, exon 6 of 15)	-exon (ENSDART00000158246.2, exon 6 of 15)	-19778	ENSDART00000151418.3	ENSDARG00000033899	ap2m1b	ENSDART00000151112			ENSDARG00000033899.8
CNE14_1_q0.3_peak_72164	chr6	58924649	58927743	+	47	NA	intron (ENSDART00000144911.3, intron 19 of 21)	-intron (ENSDART00000144514.2, intron 19 of 20)	10307	ENSDART00000083628.5	ENSDARG00000059836	ddit3	ENSDART00000083628			ENSDARG00000059836.6
CNE14_1_q0.3_peak_16869	chr14	14924828	14925274	+	47	NA	Intergenic	Intergenic	15498	ENSDART00000165011.2	ENSDARG00000098864	#N/A	ENSDART00000165011			ENSDARG00000098864.2
CNE14_1_q0.3_peak_19336	chr15	3367146	3368562	+	47	NA	intron (ENSDART00000171723.3, intron 1 of 3)	-intron (ENSDART00000171723.3, intron 1 of 3)	83170	ENSDART00000179778.1	ENSDARG00000099555	foxo1a	ENSDART00000179778			ENSDARG00000099555.3
CNE14_1_q0.3_peak_76020	chr7	70624151	70624973	+	47	NA	intron (ENSDART00000097710.6, intron 2 of 11)	-intron (ENSDART00000097710.6, intron 2 of 11)	41403	ENSDART00000097710.6	ENSDARG00000067829	ppargc1a	ENSDART00000097710			ENSDARG00000067829.7
CNE14_1_q0.3_peak_82302	chr9	34538440	34538904	+	47	NA	Intergenic	Intergenic	-28675	ENSDART00000169114.2	ENSDARG00000076004	ppp2r3b	ENSDART00000113656			ENSDARG00000076004.5
CNE14_1_q0.3_peak_56609	chr25	33536860	33537219	+	47	NA	Intergenic	Intergenic	-192245	ENSDART00000128077.3	ENSDARG00000088667	#N/A	ENSDART00000128077			ENSDARG00000088667.3
CNE14_1_q0.3_peak_22694	chr16	4666900	4667551	+	47	NA	intron (ENSDART00000167665.2, intron 2 of 3)	-intron (ENSDART00000006212.7, intron 1 of 2)	8975	ENSDART00000006212.7	ENSDARG00000004328	si.ch1073.284b18.2	ENSDART00000006212			ENSDARG00000004328.7
CNE14_1_q0.3_peak_15864	chr14	1479557	1479934	+	47	NA	Intergenic	Intergenic	-25332	ENSDART00000185403.1	ENSDARG00000100482	pmt	ENSDART00000185403			ENSDARG00000100482.3
CNE14_1_q0.3_peak_60653	chr3	59777234	59779355	+	47	NA	intron (ENSDART00000166982.2, intron 5 of 11)	-intron (ENSDART00000166982.2, intron 5 of 11)	-6338	ENSDART00000084729.5	ENSDARG00000060263	pecam1	ENSDART00000084729			ENSDARG00000060263.5
CNE14_1_q0.3_peak_66700	chr5	43435581	43436227	+	47	NA	intron (ENSDART00000177895.2, intron 1 of 10)	-intron (ENSDART00000177895.2, intron 1 of 10)	8063	ENSDART00000177895.2	ENSDARG00000016868	rhobtb4	ENSDART00000051114			ENSDARG00000016868.11
CNE14_1_q0.3_peak_71888	chr6	57245226	57246077	+	47	NA	Intergenic	Intergenic	17994	ENSDART00000158337.2	ENSDARG00000101494	#N/A	ENSDART00000158337			ENSDARG00000101494.2
CNE14_1_q0.3_peak_15134	chr13	49159517	49162332	+	47	NA	intron (ENSDART00000192076.1, intron 4 of 5)	-intron (ENSDART00000192076.1, intron 4 of 5)	8621	ENSDART00000192076.1	ENSDARG00000115282	tsnax	ENSDART00000192076			ENSDARG00000115282.1
CNE14_1_q0.3_peak_14112	chr13	30331897	30332225	+	47	NA	Intergenic	Intergenic	80320	ENSDART00000175015.2	ENSDARG00000115414	#N/A	ENSDART00000175015			ENSDARG00000115414.1
CNE14_1_q0.3_peak_69372	chr6	7920130	7920515	+	47	NA	Intergenic	Intergenic	-57289	ENSDART00000112290.4	ENSDARG00000071215	palm3	ENSDART00000112290			ENSDARG00000071215.5
CNE14_1_q0.3_peak_81529	chr9	15536145	15536507	+	47	NA	Intergenic	Intergenic	-31038	ENSDART00000137732.2	ENSDARG00000092021	#N/A	ENSDART00000137732			ENSDARG00000092021.2
CNE14_1_q0.3_peak_72443	chr7	501972	502606	+	47	NA	intron (ENSDART00000185942.1, intron 7 of 7)	-intron (ENSDART00000185942.1, intron 7 of 7)	-26304	ENSDART00000091955.5	ENSDARG00000063150	#N/A	ENSDART00000190811			ENSDARG00000063150.5
CNE14_1_q0.3_peak_71214	chr6	51394507	51395058	+	47	NA	Intergenic	Intergenic	-8086	ENSDART00000180197.1	ENSDARG00000074781	ptprt	ENSDART00000154732			ENSDARG00000074781.6
CNE14_1_q0.3_peak_38341	chr2	56664940	56666682	+	47	NA	intron (ENSDART00000113964.5, intron 2 of 6)	-intron (ENSDART00000113964.5, intron 2 of 6)	8007	ENSDART00000113964.5	ENSDARG00000074274	polr2ea	ENSDART00000113964			ENSDARG00000074274.5
CNE14_1_q0.3_peak_33964	chr19	38276935	38277400	+	47	NA	intron (ENSDART00000177759.2, intron 16 of 17)	-intron (ENSDART00000087662.5, intron 16 of 17)	20891	ENSDART00000175470.2	ENSDARG00000106996	#N/A	ENSDART00000175470			ENSDARG00000106996.2
CNE14_1_q0.3_peak_66226	chr5	31627169	31627524	+	47	NA	Intergenic	Intergenic	22024	ENSDART00000135037.2	ENSDARG00000094693	si.dkey.220k22.3	ENSDART00000135037			ENSDARG00000094693.2
CNE14_1_q0.3_peak_51457	chr23	41713866	41714191	+	47	NA	Intergenic	Intergenic	34442	ENSDART00000067662.7	ENSDARG00000046021	LOC101883528	ENSDART00000067662			ENSDARG00000046021.7
CNE14_1_q0.3_peak_40845	chr20	25566649	25566978	+	47	NA	intron (ENSDART00000063100.6, intron 8 of 8)	-intron (ENSDART00000063100.6, intron 8 of 8)	-1881	ENSDART00000063107.5	ENSDARG00000042980	cyp2p7	ENSDART00000063128			ENSDARG00000042980.5
CNE14_1_q0.3_peak_38694	chr2	58349026	58349728	+	47	NA	intron (ENSDART00000111651.5, intron 9 of 11)	-intron (ENSDART00000111651.5, intron 9 of 11)	-8860	ENSDART00000194093.1	ENSDARG00000117348	#N/A	ENSDART00000194093			ENSDARG00000117348.1
CNE14_1_q0.3_peak_14113	chr13	30339606	30339946	+	47	NA	Intergenic	Intergenic	-81696	ENSDART00000143569.3	ENSDARG00000074502	zmiz1a	ENSDART00000143569			ENSDARG00000074502.6
CNE14_1_q0.3_peak_65179	chr5	7335560	7337013	+	47	NA	intron (ENSDART00000190014.1, intron 3 of 14)	-intron (ENSDART00000190014.1, intron 3 of 14)	-57060	ENSDART00000164238.2	ENSDARG00000099133	si.ch73.72b7.1	ENSDART00000190014			ENSDARG00000099133.2
CNE14_1_q0.3_peak_35206	chr2	2566152	2567713	+	47	NA	intron (ENSDART00000055713.7, intron 1 of 9)	-intron (ENSDART00000055713.7, intron 1 of 9)	3740	ENSDART00000055713.7	ENSDARG00000062377	LOC100335005	ENSDART00000055713			ENSDARG00000062377.6
CNE14_1_q0.3_peak_58837	chr3	26371177	26371628	+	47	NA	Intergenic	Intergenic	21747	ENSDART00000018822.7	ENSDARG00000010160	rps15a	ENSDART00000128613			ENSDARG00000010160.9
CNE14_1_q0.3_peak_56359	chr25	31624808	31625368	+	47	NA	exon (ENSDART00000166930.2, exon 3 of 13)	-exon (ENSDART00000166930.2, exon 3 of 13)	4007	ENSDART00000170673.2	ENSDARG00000101209	lamb1a	ENSDART00000166930			ENSDARG00000101209.3
CNE14_1_q0.3_peak_29532	chr18	5267800	5268338	+	47	NA	Intergenic	Intergenic	-5884	ENSDART00000165073.2	ENSDARG00000098096	#N/A	ENSDART00000165073			ENSDARG00000098096.3
CNE14_1_q0.3_peak_1394	chr1	24963617	24963966	+	47	NA	intron (ENSDART00000132355.4, intron 3 of 12)	-intron (ENSDART00000132355.4, intron 3 of 12)	-45105	ENSDART00000148076.3	ENSDARG00000060994	fbxw7	ENSDART00000132355			ENSDARG00000060994.7
CNE14_1_q0.3_peak_13935	chr13	25081905	25082704	+	47	NA	intron (ENSDART00000123596.4, intron 4 of 5)	-intron (ENSDART00000057605.7, intron 4 of 10)	114454	ENSDART00000184722.1	ENSDARG00000039429	adka	ENSDART00000123596			ENSDARG00000039429.8
CNE14_1_q0.3_peak_1310	chr1	21769433	21769807	+	47	NA	intron (ENSDART00000132602.3, intron 6 of 10)	-intron (ENSDART00000054395.6, intron 6 of 10)	38238	ENSDART00000054395.6	ENSDARG00000037383	pax5	ENSDART00000054395			ENSDARG00000037383.8
CNE14_1_q0.3_peak_57523	chr3	2934597	2941199	+	47	NA	Intergenic	Intergenic	-21445	ENSDART00000191095.1	ENSDARG00000109940	#N/A	ENSDART00000191095			ENSDARG00000109940.1
CNE14_1_q0.3_peak_81822	chr9	21886964	21887428	+	47	NA	Intergenic	Intergenic	13212	ENSDART00000143305.3	ENSDARG00000004930	lmo7a	ENSDART00000134768			ENSDARG00000004930.11
CNE14_1_q0.3_peak_43931	chr21	12272292	12272786	+	47	NA	promoter-TSS (ENSDART00000081510.6)	-promoter-TSS (ENSDART00000081510.6)	4	ENSDART00000151297.2	ENSDARG00000070045	celf4	ENSDART00000081510			ENSDARG00000070045.7
CNE14_1_q0.3_peak_13442	chr13	13453831	13454338	+	47	NA	Intergenic	Intergenic	-124468	ENSDART00000101673.5	ENSDARG00000069715	foxi2	ENSDART00000101673			ENSDARG00000069715.5
CNE14_1_q0.3_peak_47727	chr22	32289207	32293926	+	47	NA	exon (ENSDART00000104693.5, exon 14 of 14)	-exon (ENSDART00000104693.5, exon 14 of 14)	-10993	ENSDART00000149271.2	ENSDARG00000095970	#N/A	ENSDART00000149271			ENSDARG00000095970.2
CNE14_1_q0.3_peak_43997	chr21	14935482	14935899	+	47	NA	intron (ENSDART00000151200.2, intron 3 of 8)	-intron (ENSDART00000151200.2, intron 3 of 8)	31028	ENSDART00000151200.2	ENSDARG00000078915	mmp17a	ENSDART00000151200			ENSDARG00000078915.6
CNE14_1_q0.3_peak_35418	chr2	5384749	5385188	+	47	NA	exon (ENSDART00000139762.3, exon 4 of 6)	-exon (ENSDART00000139762.3, exon 4 of 6)	4110	ENSDART00000146906.2	ENSDARG00000055498	si.ch1073.184j22.1	ENSDART00000139762			ENSDARG00000055498.6
CNE14_1_q0.3_peak_10454	chr12	14869193	14875129	+	47	NA	Intergenic	Intergenic	50794	ENSDART00000002078.9	ENSDARG00000016854	neurod2	ENSDART00000002078			ENSDARG00000016854.9
CNE14_1_q0.3_peak_50301	chr23	17088061	17088414	+	47	NA	intron (ENSDART00000053418.6, intron 2 of 21)	-intron (ENSDART00000053418.6, intron 2 of 21)	13123	ENSDART00000053418.6	ENSDARG00000036791	dnmt3bb.1	ENSDART00000053418			ENSDARG00000036791.7
CNE14_1_q0.3_peak_14534	chr13	43603765	43604404	+	47	NA	Intergenic	Intergenic	-4145	ENSDART00000145705.3	ENSDARG00000060149	ablim1a	ENSDART00000084416			ENSDARG00000060149.7
CNE14_1_q0.3_peak_105	chr1	398013	406295	+	47	NA	intron (ENSDART00000092524.6, intron 1 of 23)	-intron (ENSDART00000092524.6, intron 1 of 23)	9177	ENSDART00000092524.6	ENSDARG00000063371	rasa3	ENSDART00000092524			ENSDARG00000063371.6
CNE14_1_q0.3_peak_17909	chr14	40366781	40367312	+	47	NA	intron (ENSDART00000173398.2, intron 2 of 4)	-intron (ENSDART00000149443.3, intron 2 of 4)	22653	ENSDART00000181581.1	ENSDARG00000034344	pcdh19	ENSDART00000149443			ENSDARG00000034344.11
CNE14_1_q0.3_peak_42674	chr20	54421922	54424777	+	47	NA	exon (ENSDART00000148632.3, exon 5 of 5)	-exon (ENSDART00000148632.3, exon 5 of 5)	11938	ENSDART00000148632.3	ENSDARG00000027978	yy1b	ENSDART00000148632			ENSDARG00000027978.8
CNE14_1_q0.3_peak_64175	chr5	167647	168223	+	47	NA	intron (ENSDART00000158495.2, intron 1 of 23)	-intron (ENSDART00000158495.2, intron 1 of 23)	33665	ENSDART00000158495.2	ENSDARG00000104282	dcc	ENSDART00000158495			ENSDARG00000104282.2
CNE14_1_q0.3_peak_10198	chr12	7743132	7746489	+	47	NA	Intergenic	Intergenic	12276	ENSDART00000185001.1	ENSDARG00000114499	#N/A	ENSDART00000185001			ENSDARG00000114499.1
CNE14_1_q0.3_peak_30690	chr18	32331627	32337205	+	47	NA	Intergenic	Intergenic	-110220	ENSDART00000164223.2	ENSDARG00000104881	olfcg12	ENSDART00000164223			ENSDARG00000104881.2
CNE14_1_q0.3_peak_24042	chr16	33416438	33416834	+	47	NA	Intergenic	Intergenic	73485	ENSDART00000180939.1	ENSDARG00000114767	#N/A	ENSDART00000180939			ENSDARG00000114767.1
CNE14_1_q0.3_peak_77886	chr8	15664488	15664905	+	47	NA	intron (ENSDART00000132005.2, intron 4 of 4)	-intron (ENSDART00000132005.2, intron 4 of 4)	-31849	ENSDART00000176991.2	ENSDARG00000105860	#N/A	ENSDART00000176991			ENSDARG00000105860.2
CNE14_1_q0.3_peak_52091	chr24	985607	986026	+	47	NA	exon (ENSDART00000114544.4, exon 14 of 14)	-exon (ENSDART00000114544.4, exon 14 of 14)	-3373	ENSDART00000063151.6	ENSDARG00000006617	napga	ENSDART00000063151			ENSDARG00000006617.8
CNE14_1_q0.3_peak_43202	chr21	2632762	2633468	+	47	NA	Intergenic	Intergenic	-11988	ENSDART00000172363.2	ENSDARG00000102372	cert1b	ENSDART00000172363			ENSDARG00000102372.2
CNE14_1_q0.3_peak_46009	chr22	1343781	1344432	+	47	NA	intron (ENSDART00000182641.1, intron 4 of 12)	-intron (ENSDART00000182641.1, intron 4 of 12)	-8086	ENSDART00000169629.2	ENSDARG00000105056	znf45l	ENSDART00000169629			ENSDARG00000105056.2
CNE14_1_q0.3_peak_46042	chr22	1429323	1429910	+	47	NA	Intergenic	Intergenic	-2127	ENSDART00000182871.1	ENSDARG00000111659	si.dkeyp.53d3.6	ENSDART00000182871			ENSDARG00000111659.1
CNE14_1_q0.3_peak_68067	chr5	69287036	69287868	+	47	NA	exon (ENSDART00000136656.2, exon 5 of 5)	-exon (ENSDART00000136656.2, exon 5 of 5)	9363	ENSDART00000136656.2	ENSDARG00000051957	selenom	ENSDART00000136656			ENSDARG00000051957.7
CNE14_1_q0.3_peak_693	chr1	5484520	5484847	+	47	NA	exon (ENSDART00000137670.3, exon 4 of 5)	-exon (ENSDART00000137670.3, exon 4 of 5)	-1116	ENSDART00000022307.10	ENSDARG00000016706	atic	ENSDART00000141973			ENSDARG00000016706.11
CNE14_1_q0.3_peak_27436	chr17	32299002	32299324	+	47	NA	intron (ENSDART00000165348.2, intron 14 of 22)	-intron (ENSDART00000108736.5, intron 14 of 22)	-6520	ENSDART00000157347.2	ENSDARG00000079068	adam12.1	ENSDART00000157347			ENSDARG00000079068.5
CNE14_1_q0.3_peak_20695	chr15	28720620	28721185	+	47	NA	intron (ENSDART00000166036.3, intron 3 of 5)	-intron (ENSDART00000060244.4, intron 2 of 3)	14139	ENSDART00000192448.1	ENSDARG00000109377	#N/A	ENSDART00000192448			ENSDARG00000109377.1
CNE14_1_q0.3_peak_65032	chr5	6073212	6078082	+	47	NA	Intergenic	Intergenic	-244610	ENSDART00000112856.4	ENSDARG00000078362	zmp.0000000846	ENSDART00000112856			ENSDARG00000078362.4
CNE14_1_q0.3_peak_83839	chr9	56170324	56170733	+	47	NA	intron (ENSDART00000172063.2, intron 10 of 11)	-intron (ENSDART00000172063.2, intron 10 of 11)	-23882	ENSDART00000168530.2	ENSDARG00000104493	tbc1d8	ENSDART00000168530			ENSDARG00000104493.2
CNE14_1_q0.3_peak_31580	chr18	46886321	46886791	+	47	NA	intron (ENSDART00000182754.1, intron 4 of 22)	-intron (ENSDART00000182754.1, intron 4 of 22)	-3907	ENSDART00000192056.1	ENSDARG00000074258	gramd1bb	ENSDART00000182754			ENSDARG00000074258.4
CNE14_1_q0.3_peak_29815	chr18	9959504	9960018	+	47	NA	Intergenic	Intergenic	-21117	ENSDART00000194392.1	ENSDARG00000117675	#N/A	ENSDART00000194392			ENSDARG00000117675.1
CNE14_1_q0.3_peak_9815	chr12	2037678	2038006	+	47	NA	Intergenic	Intergenic	-86558	ENSDART00000127937.3	ENSDARG00000003293	sox9a	ENSDART00000005676			ENSDARG00000003293.11
CNE14_1_q0.3_peak_60649	chr3	59754783	59755457	+	47	NA	intron (ENSDART00000166982.2, intron 5 of 11)	-intron (ENSDART00000166982.2, intron 5 of 11)	-29512	ENSDART00000084729.5	ENSDARG00000060263	pecam1	ENSDART00000084729			ENSDARG00000060263.5
CNE14_1_q0.3_peak_57274	chr3	219413	235601	+	47	NA	intron (ENSDART00000183570.1, intron 2 of 2)	-intron (ENSDART00000183570.1, intron 2 of 2)	-12798	ENSDART00000098311.5	ENSDARG00000068110	kcnj4	ENSDART00000098311			ENSDARG00000068110.5
CNE14_1_q0.3_peak_42540	chr20	53461817	53463535	+	47	NA	intron (ENSDART00000175214.2, intron 19 of 19)	-intron (ENSDART00000138336.3, intron 21 of 21)	-12287	ENSDART00000138976.4	ENSDARG00000078825	bub1ba	ENSDART00000114313			ENSDARG00000078825.8
CNE14_1_q0.3_peak_57134	chr25	37024040	37025102	+	47	NA	intron (ENSDART00000150178.2, intron 5 of 7)	-intron (ENSDART00000150178.2, intron 5 of 7)	46465	ENSDART00000150178.2	ENSDARG00000007614	wwox	ENSDART00000150173			ENSDARG00000007614.10
CNE14_1_q0.3_peak_45950	chr22	1036992	1039551	+	47	NA	intron (ENSDART00000149625.3, intron 8 of 12)	-intron (ENSDART00000149625.3, intron 8 of 12)	-1277	ENSDART00000148458.2	ENSDARG00000095870	#N/A	ENSDART00000148458			ENSDARG00000095870.2
CNE14_1_q0.3_peak_80810	chr9	4118476	4118811	+	47	NA	Intergenic	Intergenic	-43023	ENSDART00000046903.7	ENSDARG00000034801	#N/A	ENSDART00000046903			ENSDARG00000034801.8
CNE14_1_q0.3_peak_5336	chr10	27171453	27171776	+	47	NA	Intergenic	Intergenic	-1542	ENSDART00000178554.2	ENSDARG00000106411	#N/A	ENSDART00000178554			ENSDARG00000106411.2
CNE14_1_q0.3_peak_55488	chr25	11203679	11204212	+	47	NA	intron (ENSDART00000164218.2, intron 4 of 37)	-intron (ENSDART00000164218.2, intron 4 of 37)	-6267	ENSDART00000156769.2	ENSDARG00000079994	akap13	ENSDART00000180094			ENSDARG00000079994.5
CNE14_1_q0.3_peak_67742	chr5	65395867	65396440	+	47	NA	Intergenic	Intergenic	-76766	ENSDART00000164649.2	ENSDARG00000099930	col27a1b	ENSDART00000164649			ENSDARG00000099930.2
CNE14_1_q0.3_peak_14511	chr13	43148282	43148705	+	47	NA	intron (ENSDART00000099601.5, intron 1 of 6)	-intron (ENSDART00000016602.10, intron 23 of 54)	570	ENSDART00000099601.5	ENSDARG00000068784	vsir	ENSDART00000099601			ENSDARG00000068784.5
CNE14_1_q0.3_peak_61736	chr4	21450451	21450994	+	47	NA	intron (ENSDART00000066897.6, intron 1 of 5)	-intron (ENSDART00000066897.6, intron 1 of 5)	15758	ENSDART00000139962.2	ENSDARG00000045486	pawr	ENSDART00000139962			ENSDARG00000045486.7
CNE14_1_q0.3_peak_6036	chr10	41995519	41996014	+	47	NA	exon (ENSDART00000086165.7, exon 7 of 19)	-exon (ENSDART00000086165.7, exon 7 of 19)	9057	ENSDART00000171983.2	ENSDARG00000060847	setd1ba	ENSDART00000171983			ENSDARG00000060847.7
CNE14_1_q0.3_peak_46312	chr22	3902419	3903010	+	47	NA	Intergenic	Intergenic	11448	ENSDART00000187174.1	ENSDARG00000039164	mhc1uma	ENSDART00000190612			ENSDARG00000039164.8
CNE14_1_q0.3_peak_22419	chr16	2366948	2367586	+	47	NA	intron (ENSDART00000149463.2, intron 17 of 23)	-intron (ENSDART00000149463.2, intron 17 of 23)	23664	ENSDART00000149463.2	ENSDARG00000062280	hace1	ENSDART00000149463			ENSDARG00000062280.7
CNE14_1_q0.3_peak_3650	chr10	1323668	1324862	+	47	NA	Intergenic	Intergenic	-4151	ENSDART00000073617.5	ENSDARG00000079129	opn4xa	ENSDART00000073617			ENSDARG00000079129.3
CNE14_1_q0.3_peak_75072	chr7	53844035	53846573	+	47	NA	intron (ENSDART00000163261.2, intron 1 of 28)	-intron (ENSDART00000158160.2, intron 1 of 28)	-33887	ENSDART00000164768.2	ENSDARG00000102855	neo1a	ENSDART00000158160			ENSDARG00000102855.2
CNE14_1_q0.3_peak_42683	chr20	54458632	54459061	+	47	NA	intron (ENSDART00000169692.2, intron 3 of 11)	-intron (ENSDART00000169692.2, intron 3 of 11)	3705	ENSDART00000171769.2	ENSDARG00000099720	evlb	ENSDART00000169692			ENSDARG00000099720.2
CNE14_1_q0.3_peak_82163	chr9	30264014	30264532	+	47	NA	exon (ENSDART00000060150.5, exon 1 of 1)	-exon (ENSDART00000060150.5, exon 1 of 1)	142	ENSDART00000060150.5	ENSDARG00000041051	mid1ip1a	ENSDART00000060150			ENSDARG00000041051.5
CNE14_1_q0.3_peak_47656	chr22	31906731	31909313	+	47	NA	intron (ENSDART00000159825.2, intron 1 of 4)	-intron (ENSDART00000159825.2, intron 1 of 4)	-22628	ENSDART00000092090.6	ENSDARG00000063180	dock3	ENSDART00000137157			ENSDARG00000063180.8
CNE14_1_q0.3_peak_61262	chr4	5927079	5927694	+	47	NA	Intergenic	Intergenic	-14048	ENSDART00000183590.1	ENSDARG00000101680	arl1	ENSDART00000183590			ENSDARG00000101680.2
CNE14_1_q0.3_peak_23480	chr16	17897124	17900428	+	47	NA	Intergenic	Intergenic	-15160	ENSDART00000162464.2	ENSDARG00000087195	rorc	ENSDART00000149097			ENSDARG00000087195.6
CNE14_1_q0.3_peak_76460	chr7	73361872	73363085	+	47	NA	intron (ENSDART00000192388.1, intron 3 of 8)	-intron (ENSDART00000092051.6, intron 3 of 8)	29880	ENSDART00000192388.1	ENSDARG00000063158	LOC571043	ENSDART00000092051			ENSDARG00000063158.7
CNE14_1_q0.3_peak_3652	chr10	1328642	1331151	+	47	NA	Intergenic	Intergenic	-9782	ENSDART00000073617.5	ENSDARG00000079129	opn4xa	ENSDART00000073617			ENSDARG00000079129.3
CNE14_1_q0.3_peak_35035	chr2	1345594	1346029	+	47	NA	Intergenic	Intergenic	18867	ENSDART00000164674.2	ENSDARG00000002970	ss18	ENSDART00000011919			ENSDARG00000002970.10
CNE14_1_q0.3_peak_79128	chr8	46460694	46461160	+	47	NA	Intergenic	Intergenic	-3694	ENSDART00000113214.4	ENSDARG00000079079	sult1st7	ENSDART00000113214			ENSDARG00000079079.5
CNE14_1_q0.3_peak_41029	chr20	30863246	30863777	+	47	NA	intron (ENSDART00000145066.3, intron 3 of 6)	-intron (ENSDART00000062532.4, intron 3 of 7)	37436	ENSDART00000153419.2	ENSDARG00000042630	hebp2	ENSDART00000153419			ENSDARG00000042630.7
CNE14_1_q0.3_peak_77056	chr8	3292651	3293229	+	47	NA	Intergenic	Intergenic	19444	ENSDART00000035965.8	ENSDARG00000067524	fut9b	ENSDART00000035965			ENSDARG00000067524.6
CNE14_1_q0.3_peak_26663	chr17	9345523	9346179	+	47	NA	intron (ENSDART00000190329.1, intron 1 of 10)	-intron (ENSDART00000183311.1, intron 1 of 10)	-35214	ENSDART00000153650.2	ENSDARG00000097974	#N/A	ENSDART00000153650			ENSDARG00000097974.2
CNE14_1_q0.3_peak_427	chr1	3077667	3078013	+	47	NA	Intergenic	Intergenic	217205	ENSDART00000157572.2	ENSDARG00000103647	gpc5a	ENSDART00000157572			ENSDARG00000103647.2
CNE14_1_q0.3_peak_2836	chr1	53991934	53992255	+	47	NA	Intergenic	Intergenic	-4077	ENSDART00000003097.8	ENSDARG00000005626	si.ch211.133l11.10	ENSDART00000159344			ENSDARG00000005626.8
CNE14_1_q0.3_peak_62132	chr4	29738451	29753097	+	47	NA	Intergenic	Intergenic	8121	ENSDART00000150742.2	ENSDARG00000096063	#N/A	ENSDART00000150742			ENSDARG00000096063.2
CNE14_1_q0.3_peak_14233	chr13	33606510	33607014	+	47	NA	promoter-TSS (ENSDART00000026464.8)	-promoter-TSS (ENSDART00000026464.8)	23	ENSDART00000026464.8	ENSDARG00000012972	cfl1l	ENSDART00000026464			ENSDARG00000012972.8
CNE14_1_q0.3_peak_445	chr1	3123105	3123906	+	47	NA	intron (ENSDART00000157572.2, intron 6 of 7)	-intron (ENSDART00000157572.2, intron 6 of 7)	171540	ENSDART00000157572.2	ENSDARG00000103647	gpc5a	ENSDART00000157572			ENSDARG00000103647.2
CNE14_1_q0.3_peak_31451	chr18	46116145	46117582	+	47	NA	exon (ENSDART00000134537.3, exon 12 of 16)	-exon (ENSDART00000134537.3, exon 12 of 16)	19064	ENSDART00000191481.1	ENSDARG00000092624	#N/A	ENSDART00000191481			ENSDARG00000092624.4
CNE14_1_q0.3_peak_79428	chr8	50332209	50341702	+	47	NA	intron (ENSDART00000025008.8, intron 1 of 3)	-intron (ENSDART00000025008.8, intron 1 of 3)	9291	ENSDART00000025008.8	ENSDARG00000003303	stc1	ENSDART00000025008			ENSDARG00000003303.8
CNE14_1_q0.3_peak_21011	chr15	35619950	35620779	+	47	NA	intron (ENSDART00000194953.1, intron 1 of 2)	-intron (ENSDART00000194953.1, intron 1 of 2)	41004	ENSDART00000194953.1	ENSDARG00000117442	#N/A	ENSDART00000194953			ENSDARG00000117442.1
CNE14_1_q0.3_peak_39067	chr20	1255726	1258265	+	47	NA	exon (ENSDART00000027119.9, exon 4 of 9)	-exon (ENSDART00000027119.9, exon 4 of 9)	8567	ENSDART00000189866.1	ENSDARG00000003751	lats1	ENSDART00000189866			ENSDARG00000003751.12
CNE14_1_q0.3_peak_45131	chr21	40510454	40511627	+	47	NA	intron (ENSDART00000163454.2, intron 6 of 8)	-intron (ENSDART00000161919.2, intron 8 of 10)	12412	ENSDART00000163454.2	ENSDARG00000102272	coro6	ENSDART00000161919			ENSDARG00000102272.2
CNE14_1_q0.3_peak_45771	chr21	45704000	45707997	+	47	NA	intron (ENSDART00000160530.2, intron 18 of 21)	-intron (ENSDART00000160530.2, intron 18 of 21)	-6249	ENSDART00000163982.2	ENSDARG00000100409	camlg	ENSDART00000163982			ENSDARG00000100409.2
CNE14_1_q0.3_peak_74327	chr7	34858666	34859026	+	47	NA	intron (ENSDART00000073397.7, intron 6 of 9)	-intron (ENSDART00000073397.7, intron 6 of 9)	-15124	ENSDART00000170496.2	ENSDARG00000076297	nfatc3a	ENSDART00000170496			ENSDARG00000076297.5
CNE14_1_q0.3_peak_31739	chr18	48362988	48363875	+	47	NA	Intergenic	Intergenic	-60542	ENSDART00000184233.1	ENSDARG00000054632	fli1a	ENSDART00000137978			ENSDARG00000054632.9
CNE14_1_q0.3_peak_45750	chr21	45605916	45606533	+	47	NA	intron (ENSDART00000160324.2, intron 1 of 13)	-intron (ENSDART00000160324.2, intron 1 of 13)	7340	ENSDART00000160324.2	ENSDARG00000099648	#N/A	ENSDART00000160324			ENSDARG00000099648.2
CNE14_1_q0.3_peak_3448	chr10	413229	417556	+	47	NA	intron (ENSDART00000124319.3, intron 1 of 1)	-intron (ENSDART00000124319.3, intron 1 of 1)	1890	ENSDART00000124319.3	ENSDARG00000087910	dact3a	ENSDART00000145124			ENSDARG00000087910.4
CNE14_1_q0.3_peak_13996	chr13	26699246	26699594	+	47	NA	intron (ENSDART00000139322.2, intron 1 of 2)	-intron (ENSDART00000139322.2, intron 1 of 2)	490	ENSDART00000148221.3	ENSDARG00000093327	#N/A	ENSDART00000148221			ENSDARG00000093327.3
CNE14_1_q0.3_peak_42625	chr20	54174964	54175566	+	47	NA	intron (ENSDART00000020834.9, intron 6 of 6)	-intron (ENSDART00000020834.9, intron 6 of 6)	16865	ENSDART00000020834.9	ENSDARG00000003041	LOC100334245	ENSDART00000020834			ENSDARG00000003041.9
CNE14_1_q0.3_peak_50614	chr23	22734624	22735075	+	47	NA	Intergenic	Intergenic	-50526	ENSDART00000142085.2	ENSDARG00000077353	rerea	ENSDART00000142085			ENSDARG00000077353.6
CNE14_1_q0.3_peak_12491	chr13	1763711	1769084	+	47	NA	TTS (ENSDART00000175119.2)	-TTS (ENSDART00000175119.2)	890	ENSDART00000175119.2	ENSDARG00000106223	#N/A	ENSDART00000175119			ENSDARG00000106223.2
CNE14_1_q0.3_peak_29999	chr18	16589385	16590072	+	47	NA	exon (ENSDART00000143744.2, exon 1 of 5)	-exon (ENSDART00000143744.2, exon 1 of 5)	328	ENSDART00000143744.2	ENSDARG00000041791	mgat4c	ENSDART00000143744			ENSDARG00000041791.8
CNE14_1_q0.3_peak_61640	chr4	17430222	17430565	+	47	NA	intron (ENSDART00000101198.5, intron 1 of 14)	-intron (ENSDART00000101198.5, intron 1 of 14)	5538	ENSDART00000101198.5	ENSDARG00000007175	recql	ENSDART00000172169			ENSDARG00000007175.12
CNE14_1_q0.3_peak_50747	chr23	25962322	25962914	+	47	NA	exon (ENSDART00000019519.8, exon 5 of 11)	-exon (ENSDART00000019519.8, exon 5 of 11)	14038	ENSDART00000019519.8	ENSDARG00000003113	ada	ENSDART00000019519			ENSDARG00000003113.8
CNE14_1_q0.3_peak_70047	chr6	22601720	22608978	+	47	NA	intron (ENSDART00000131242.4, intron 1 of 2)	-intron (ENSDART00000131242.4, intron 1 of 2)	7987	ENSDART00000131242.4	ENSDARG00000070148	cygb2	ENSDART00000131242			ENSDARG00000070148.6
CNE14_1_q0.3_peak_39608	chr20	4586978	4587401	+	47	NA	Intergenic	Intergenic	143966	ENSDART00000152155.2	ENSDARG00000009585	papola	ENSDART00000152155			ENSDARG00000009585.13
CNE14_1_q0.3_peak_3598	chr10	1046052	1046766	+	47	NA	Intergenic	Intergenic	-6182	ENSDART00000123405.3	ENSDARG00000087341	#N/A	ENSDART00000123405			ENSDARG00000087341.3
CNE14_1_q0.3_peak_79214	chr8	48095688	48096266	+	47	NA	promoter-TSS (ENSDART00000138717.2)	-promoter-TSS (ENSDART00000138717.2)	4	ENSDART00000140594.2	ENSDARG00000091917	#N/A	ENSDART00000140594			ENSDARG00000091917.2
CNE14_1_q0.3_peak_5118	chr10	20344306	20344772	+	47	NA	Intergenic	Intergenic	-5401	ENSDART00000098600.6	ENSDARG00000061419	#N/A	ENSDART00000144378			ENSDARG00000061419.8
CNE14_1_q0.3_peak_3515	chr10	626871	628125	+	47	NA	intron (ENSDART00000041236.8, intron 1 of 16)	-intron (ENSDART00000041236.8, intron 1 of 16)	-2057	ENSDART00000171171.2	ENSDARG00000014550	rfx3	ENSDART00000171171			ENSDARG00000014550.10
CNE14_1_q0.3_peak_8032	chr11	21078457	21078835	+	47	NA	intron (ENSDART00000155521.2, intron 1 of 2)	-intron (ENSDART00000155521.2, intron 1 of 2)	1774	ENSDART00000155521.2	ENSDARG00000070597	prelp	ENSDART00000155521			ENSDARG00000070597.7
CNE14_1_q0.3_peak_54594	chr25	305179	306117	+	47	NA	Intergenic	Intergenic	-11039	ENSDART00000193998.1	ENSDARG00000117753	#N/A	ENSDART00000194456			ENSDARG00000117753.1
CNE14_1_q0.3_peak_55927	chr25	22176389	22177060	+	47	NA	exon (ENSDART00000067478.7, exon 3 of 3)	-exon (ENSDART00000067478.7, exon 3 of 3)	10673	ENSDART00000123211.3	ENSDARG00000051861	pkp3a	ENSDART00000067478			ENSDARG00000051861.6
CNE14_1_q0.3_peak_45872	chr22	443788	444195	+	47	NA	exon (ENSDART00000136491.2, exon 7 of 25)	-exon (ENSDART00000136491.2, exon 7 of 25)	5277	ENSDART00000136491.2	ENSDARG00000019726	celsr2	ENSDART00000136491			ENSDARG00000019726.11
CNE14_1_q0.3_peak_14672	chr13	45680720	45681117	+	47	NA	Intergenic	Intergenic	-28462	ENSDART00000192862.1	ENSDARG00000112419	LOC100535278	ENSDART00000146964			ENSDARG00000112419.1
CNE14_1_q0.3_peak_3471	chr10	486977	490960	+	47	NA	intron (ENSDART00000145220.3, intron 7 of 15)	-intron (ENSDART00000145220.3, intron 7 of 15)	-17570	ENSDART00000141713.2	ENSDARG00000095223	#N/A	ENSDART00000141713			ENSDARG00000095223.2
CNE14_1_q0.3_peak_72737	chr7	4207138	4208503	+	47	NA	promoter-TSS (ENSDART00000177240.2)	-promoter-TSS (ENSDART00000177240.2)	-241	ENSDART00000177240.2	ENSDARG00000107773	#N/A	ENSDART00000177240			ENSDARG00000107773.2
CNE14_1_q0.3_peak_41611	chr20	46597652	46598021	+	47	NA	intron (ENSDART00000161320.2, intron 2 of 4)	-intron (ENSDART00000139051.4, intron 2 of 5)	7114	ENSDART00000143530.2	ENSDARG00000020133	jdp2b	ENSDART00000014166			ENSDARG00000020133.7
CNE14_1_q0.3_peak_10595	chr12	16654586	16655098	+	47	NA	promoter-TSS (ENSDART00000186665.1)	-promoter-TSS (ENSDART00000186665.1)	-47	ENSDART00000186665.1	ENSDARG00000114320	#N/A	ENSDART00000186665			ENSDARG00000114320.1
CNE14_1_q0.3_peak_49465	chr23	5024818	5025190	+	47	NA	intron (ENSDART00000163903.2, intron 1 of 2)	-intron (ENSDART00000163903.2, intron 1 of 2)	7583	ENSDART00000163903.2	ENSDARG00000102064	kcna2b	ENSDART00000163903			ENSDARG00000102064.2
CNE14_1_q0.3_peak_73803	chr7	20167973	20168342	+	47	NA	intron (ENSDART00000011398.11, intron 1 of 2)	-intron (ENSDART00000011398.11, intron 1 of 2)	-9777	ENSDART00000142891.2	ENSDARG00000056346	acap1	ENSDART00000142891			ENSDARG00000056346.8
CNE14_1_q0.3_peak_9665	chr12	813313	813802	+	47	NA	Intergenic	Intergenic	9243	ENSDART00000082169.5	ENSDARG00000059139	wfikkn2b	ENSDART00000082169			ENSDARG00000059139.6
CNE14_1_q0.3_peak_37364	chr2	46475465	46475835	+	47	NA	intron (ENSDART00000187016.1, intron 3 of 3)	-intron (ENSDART00000187016.1, intron 3 of 3)	64571	ENSDART00000187016.1	ENSDARG00000109215	#N/A	ENSDART00000187016			ENSDARG00000109215.1
CNE14_1_q0.3_peak_30107	chr18	19685147	19685836	+	47	NA	intron (ENSDART00000100569.5, intron 3 of 3)	-intron (ENSDART00000100569.5, intron 3 of 3)	37216	ENSDART00000100569.5	ENSDARG00000031763	smad6b	ENSDART00000100569			ENSDARG00000031763.8
CNE14_1_q0.3_peak_56083	chr25	25885152	25887365	+	47	NA	TTS (ENSDART00000150597.2)	-TTS (ENSDART00000150597.2)	5375	ENSDART00000150597.2	ENSDARG00000096193	#N/A	ENSDART00000150597			ENSDARG00000096193.2
CNE14_1_q0.3_peak_23746	chr16	24599091	24599494	+	47	NA	Intergenic	Intergenic	-1250	ENSDART00000156407.3	ENSDARG00000097110	si.dkey.56f14.4	ENSDART00000154072			ENSDARG00000097110.3
CNE14_1_q0.3_peak_61187	chr4	3227521	3227835	+	47	NA	Intergenic	Intergenic	-60141	ENSDART00000168633.2	ENSDARG00000098551	#N/A	ENSDART00000168633			ENSDARG00000098551.2
CNE14_1_q0.3_peak_34499	chr19	46734987	46735732	+	47	NA	intron (ENSDART00000187242.1, intron 1 of 1)	-intron (ENSDART00000187242.1, intron 1 of 1)	2463	ENSDART00000187242.1	ENSDARG00000115661	#N/A	ENSDART00000187242			ENSDARG00000115661.1
CNE14_1_q0.3_peak_5071	chr10	18715852	18716173	+	46	NA	Intergenic	Intergenic	-82915	ENSDART00000194996.1	ENSDARG00000117452	#N/A	ENSDART00000194996			ENSDARG00000117452.1
CNE14_1_q0.3_peak_42985	chr21	1337997	1338712	+	46	NA	intron (ENSDART00000176557.2, intron 2 of 11)	-intron (ENSDART00000176557.2, intron 2 of 11)	13938	ENSDART00000176557.2	ENSDARG00000107408	#N/A	ENSDART00000184516			ENSDARG00000107408.2
CNE14_1_q0.3_peak_1638	chr1	28460814	28461680	+	46	NA	intron (ENSDART00000190608.1, intron 1 of 9)	-intron (ENSDART00000148175.4, intron 1 of 10)	12103	ENSDART00000190608.1	ENSDARG00000089138	si.ch1073.440b2.1	ENSDART00000148175			ENSDARG00000089138.5
CNE14_1_q0.3_peak_69676	chr6	15220813	15221167	+	46	NA	intron (ENSDART00000063648.6, intron 2 of 3)	-intron (ENSDART00000063648.6, intron 2 of 3)	10918	ENSDART00000186232.1	ENSDARG00000043361	nck2b	ENSDART00000186232			ENSDARG00000043361.6
CNE14_1_q0.3_peak_49711	chr23	7019098	7019578	+	46	NA	intron (ENSDART00000192468.1, intron 14 of 20)	-intron (ENSDART00000127702.4, intron 14 of 21)	-21746	ENSDART00000166521.2	ENSDARG00000100173	#N/A	ENSDART00000166521			ENSDARG00000100173.2
CNE14_1_q0.3_peak_12789	chr13	3675519	3676360	+	46	NA	intron (ENSDART00000131553.3, intron 1 of 2)	-intron (ENSDART00000018737.9, intron 1 of 6)	8706	ENSDART00000018737.9	ENSDARG00000002026	qkib	ENSDART00000018737			ENSDARG00000002026.10
CNE14_1_q0.3_peak_35155	chr2	2321520	2321988	+	46	NA	intron (ENSDART00000101033.4, intron 5 of 12)	-intron (ENSDART00000101033.4, intron 5 of 12)	-20320	ENSDART00000116274.2	ENSDARG00000082599	mir460	ENSDART00000116274			ENSDARG00000082599.2
CNE14_1_q0.3_peak_8968	chr11	41372844	41373214	+	46	NA	TTS (ENSDART00000172008.3)	-TTS (ENSDART00000172008.3)	2097	ENSDART00000178941.2	ENSDARG00000108098	#N/A	ENSDART00000178941			ENSDARG00000108098.2
CNE14_1_q0.3_peak_21932	chr15	47033126	47033701	+	46	NA	intron (ENSDART00000085387.6, intron 5 of 18)	-intron (ENSDART00000085387.6, intron 5 of 18)	25106	ENSDART00000085387.6	ENSDARG00000060549	LOC100332538	ENSDART00000085387			ENSDARG00000060549.6
CNE14_1_q0.3_peak_83614	chr9	54663429	54663844	+	46	NA	intron (ENSDART00000190609.1, intron 8 of 11)	-intron (ENSDART00000067544.7, intron 9 of 12)	-15585	ENSDART00000167769.2	ENSDARG00000045958	egfl6	ENSDART00000167769			ENSDARG00000045958.7
CNE14_1_q0.3_peak_70936	chr6	46183744	46184539	+	46	NA	intron (ENSDART00000155271.2, intron 1 of 2)	-intron (ENSDART00000155271.2, intron 1 of 2)	-21556	ENSDART00000017309.11	ENSDARG00000060123	ca16b	ENSDART00000154392			ENSDARG00000060123.8
CNE14_1_q0.3_peak_62197	chr4	30065274	30070830	+	46	NA	Intergenic	Intergenic	-10444	ENSDART00000184429.1	ENSDARG00000043792	si.rp71.7l19.2	ENSDART00000184429			ENSDARG00000043792.6
CNE14_1_q0.3_peak_37219	chr2	42743718	42744104	+	46	NA	intron (ENSDART00000075392.5, intron 1 of 1)	-intron (ENSDART00000075392.5, intron 1 of 1)	19507	ENSDART00000075392.5	ENSDARG00000053358	basp1	ENSDART00000075392			ENSDARG00000053358.5
CNE14_1_q0.3_peak_24906	chr16	50504294	50505399	+	46	NA	intron (ENSDART00000193500.1, intron 1 of 7)	-intron (ENSDART00000193500.1, intron 1 of 7)	-2330	ENSDART00000119181.2	ENSDARG00000083781	#N/A	ENSDART00000119181			ENSDARG00000083781.2
CNE14_1_q0.3_peak_53628	chr24	34370635	34371410	+	46	NA	Intergenic	Intergenic	-35757	ENSDART00000128690.3	ENSDARG00000087822	agap3	ENSDART00000128690			ENSDARG00000087822.3
CNE14_1_q0.3_peak_44708	chr21	34464168	34464725	+	46	NA	intron (ENSDART00000023038.8, intron 3 of 11)	-intron (ENSDART00000023038.8, intron 3 of 11)	71928	ENSDART00000136081.3	ENSDARG00000010132	dacha	ENSDART00000023038			ENSDARG00000010132.9
CNE14_1_q0.3_peak_76768	chr8	1360158	1360667	+	46	NA	Intergenic	Intergenic	68682	ENSDART00000192775.1	ENSDARG00000042072	fbxl17	ENSDART00000192775			ENSDARG00000042072.6
CNE14_1_q0.3_peak_11601	chr12	44421331	44423063	+	46	NA	intron (ENSDART00000162888.2, intron 39 of 48)	-intron (ENSDART00000162888.2, intron 39 of 48)	-72167	ENSDART00000194829.1	ENSDARG00000117310	#N/A	ENSDART00000194829			ENSDARG00000117310.1
CNE14_1_q0.3_peak_88	chr1	351587	352493	+	46	NA	intron (ENSDART00000098627.5, intron 2 of 13)	-intron (ENSDART00000098627.5, intron 2 of 13)	2075	ENSDART00000141590.2	ENSDARG00000068261	pros1	ENSDART00000136423			ENSDARG00000068261.5
CNE14_1_q0.3_peak_62858	chr4	49128160	49129291	+	46	NA	TTS (ENSDART00000150806.2)	-TTS (ENSDART00000150806.2)	4382	ENSDART00000150806.2	ENSDARG00000096014	#N/A	ENSDART00000150806			ENSDARG00000096014.4
CNE14_1_q0.3_peak_36618	chr2	29610105	29610491	+	46	NA	exon (ENSDART00000131271.2, exon 1 of 10)	-exon (ENSDART00000131271.2, exon 1 of 10)	184	ENSDART00000131271.2	ENSDARG00000014280	dlgap1a	ENSDART00000181774			ENSDARG00000014280.7
CNE14_1_q0.3_peak_45299	chr21	42392890	42394432	+	46	NA	Intergenic	Intergenic	167548	ENSDART00000170362.2	ENSDARG00000100032	#N/A	ENSDART00000170362			ENSDARG00000100032.2
CNE14_1_q0.3_peak_68258	chr5	70743860	70745562	+	46	NA	Intergenic	Intergenic	-119014	ENSDART00000190540.1	ENSDARG00000105924	astn2	ENSDART00000179538			ENSDARG00000105924.2
CNE14_1_q0.3_peak_579	chr1	4475392	4475966	+	46	NA	Intergenic	Intergenic	-122381	ENSDART00000194519.1	ENSDARG00000117775	#N/A	ENSDART00000194519			ENSDARG00000117775.1
CNE14_1_q0.3_peak_15382	chr13	50821181	50823512	+	46	NA	intron (ENSDART00000159597.2, intron 3 of 10)	-intron (ENSDART00000159597.2, intron 3 of 10)	28590	ENSDART00000192104.1	ENSDARG00000111967	#N/A	ENSDART00000192104			ENSDARG00000111967.1
CNE14_1_q0.3_peak_26889	chr17	14210751	14211635	+	46	NA	intron (ENSDART00000156604.2, intron 1 of 3)	-intron (ENSDART00000156604.2, intron 1 of 3)	51345	ENSDART00000178632.2	ENSDARG00000107416	#N/A	ENSDART00000178632			ENSDARG00000107416.2
CNE14_1_q0.3_peak_46308	chr22	3890255	3892261	+	46	NA	Intergenic	Intergenic	22904	ENSDART00000187174.1	ENSDARG00000039164	mhc1uma	ENSDART00000190612			ENSDARG00000039164.8
CNE14_1_q0.3_peak_13154	chr13	7631310	7631707	+	46	NA	intron (ENSDART00000175431.2, intron 2 of 39)	-intron (ENSDART00000146592.3, intron 3 of 39)	-34382	ENSDART00000046792.8	ENSDARG00000027016	gbf1	ENSDART00000146592			ENSDARG00000027016.11
CNE14_1_q0.3_peak_45705	chr21	45165829	45166511	+	46	NA	Intergenic	Intergenic	20261	ENSDART00000193449.1	ENSDARG00000090747	si.ch73.269m14.2	ENSDART00000193449			ENSDARG00000090747.3
CNE14_1_q0.3_peak_11471	chr12	42407644	42408924	+	46	NA	TTS (ENSDART00000166590.2)	-TTS (ENSDART00000166590.2)	7993	ENSDART00000166484.2	ENSDARG00000103294	si.ch211.221j21.3	ENSDART00000166590			ENSDARG00000103294.2
CNE14_1_q0.3_peak_13457	chr13	13550601	13551054	+	46	NA	Intergenic	Intergenic	-27725	ENSDART00000101673.5	ENSDARG00000069715	foxi2	ENSDART00000101673			ENSDARG00000069715.5
CNE14_1_q0.3_peak_3434	chr10	330279	331251	+	46	NA	intron (ENSDART00000157633.2, intron 4 of 11)	-intron (ENSDART00000157633.2, intron 4 of 11)	-3862	ENSDART00000169455.2	ENSDARG00000100197	#N/A	ENSDART00000169455			ENSDARG00000100197.2
CNE14_1_q0.3_peak_68875	chr6	1558350	1560483	+	46	NA	intron (ENSDART00000192993.1, intron 2 of 3)	-intron (ENSDART00000112118.5, intron 2 of 3)	-6102	ENSDART00000077209.5	ENSDARG00000054930	tpra1	ENSDART00000077209			ENSDARG00000054930.5
CNE14_1_q0.3_peak_42096	chr20	50152030	50153072	+	46	NA	intron (ENSDART00000031139.9, intron 2 of 16)	-intron (ENSDART00000031139.9, intron 2 of 16)	-32383	ENSDART00000158388.2	ENSDARG00000067509	slc24a4b	ENSDART00000158388			ENSDARG00000067509.7
CNE14_1_q0.3_peak_26475	chr17	5588018	5589497	+	46	NA	Intergenic	Intergenic	-5412	ENSDART00000035944.7	ENSDARG00000075993	clic5a	ENSDART00000035944			ENSDARG00000075993.4
CNE14_1_q0.3_peak_34252	chr19	44039784	44040790	+	46	NA	exon (ENSDART00000086040.4, exon 1 of 3)	-exon (ENSDART00000086040.4, exon 1 of 3)	438	ENSDART00000086040.4	ENSDARG00000060788	lrrc14b	ENSDART00000086040			ENSDARG00000060788.4
CNE14_1_q0.3_peak_15413	chr13	50992362	50994123	+	46	NA	intron (ENSDART00000159597.2, intron 10 of 10)	-intron (ENSDART00000159597.2, intron 10 of 10)	-7817	ENSDART00000160852.2	ENSDARG00000098611	#N/A	ENSDART00000160852			ENSDARG00000098611.2
CNE14_1_q0.3_peak_61107	chr4	1449137	1455292	+	46	NA	Intergenic	Intergenic	-8865	ENSDART00000082383.6	ENSDARG00000025601	trim35.14	ENSDART00000082383			ENSDARG00000025601.8
CNE14_1_q0.3_peak_49081	chr23	2606538	2607268	+	46	NA	intron (ENSDART00000186906.1, intron 3 of 12)	-intron (ENSDART00000186906.1, intron 3 of 12)	46898	ENSDART00000186906.1	ENSDARG00000115805	ggt7	ENSDART00000186906			ENSDARG00000115805.1
CNE14_1_q0.3_peak_8739	chr11	37329228	37329813	+	46	NA	intron (ENSDART00000159184.2, intron 8 of 13)	-intron (ENSDART00000159184.2, intron 8 of 13)	29896	ENSDART00000159184.2	ENSDARG00000105178	erc2	ENSDART00000159184			ENSDARG00000105178.3
CNE14_1_q0.3_peak_14999	chr13	48275359	48276035	+	46	NA	intron (ENSDART00000115137.4, intron 2 of 2)	-intron (ENSDART00000115137.4, intron 2 of 2)	-10509	ENSDART00000158779.2	ENSDARG00000104433	#N/A	ENSDART00000158779			ENSDARG00000104433.2
CNE14_1_q0.3_peak_17168	chr14	19008299	19008621	+	46	NA	Intergenic	Intergenic	-66816	ENSDART00000194603.1	ENSDARG00000117475	#N/A	ENSDART00000194508			ENSDARG00000117475.1
CNE14_1_q0.3_peak_71365	chr6	53211348	53211725	+	46	NA	Intergenic	Intergenic	-6728	ENSDART00000160955.3	ENSDARG00000091061	slc38a3b	ENSDART00000160955			ENSDARG00000091061.5
CNE14_1_q0.3_peak_78671	chr8	37737964	37738397	+	46	NA	exon (ENSDART00000127633.3, exon 2 of 2)	-exon (ENSDART00000127633.3, exon 2 of 2)	-11083	ENSDART00000108556.5	ENSDARG00000076391	npm2a	ENSDART00000147942			ENSDARG00000076391.5
CNE14_1_q0.3_peak_53983	chr24	38337484	38338019	+	46	NA	exon (ENSDART00000105672.5, exon 26 of 29)	-exon (ENSDART00000105672.5, exon 26 of 29)	31741	ENSDART00000143184.2	ENSDARG00000021265	mybpc2b	ENSDART00000105672			ENSDARG00000021265.9
CNE14_1_q0.3_peak_54397	chr24	41182588	41183510	+	46	NA	intron (ENSDART00000150207.2, intron 1 of 1)	-intron (ENSDART00000121592.3, intron 1 of 14)	-2900	ENSDART00000019975.8	ENSDARG00000044422	acvr2ba	ENSDART00000121592			ENSDARG00000044422.8
CNE14_1_q0.3_peak_41727	chr20	47829325	47832143	+	46	NA	Intergenic	Intergenic	70948	ENSDART00000117338.2	ENSDARG00000080287	#N/A	ENSDART00000117338			ENSDARG00000080287.2
CNE14_1_q0.3_peak_44213	chr21	21806524	21806840	+	46	NA	exon (ENSDART00000081184.6, exon 4 of 4)	-exon (ENSDART00000081184.6, exon 4 of 4)	3086	ENSDART00000184899.1	ENSDARG00000058327	neu3.3	ENSDART00000081184			ENSDARG00000058327.7
CNE14_1_q0.3_peak_72545	chr7	1287304	1289618	+	46	NA	Intergenic	Intergenic	-18262	ENSDART00000189868.1	ENSDARG00000115070	si.dkeyp.74b6.2	ENSDART00000189868			ENSDARG00000115070.1
CNE14_1_q0.3_peak_25929	chr17	2983381	2985239	+	46	NA	Intergenic	Intergenic	-38718	ENSDART00000174899.2	ENSDARG00000108781	c17h14orf132	ENSDART00000174899			ENSDARG00000108781.2
CNE14_1_q0.3_peak_32405	chr19	1801150	1801836	+	46	NA	intron (ENSDART00000159871.2, intron 3 of 47)	-intron (ENSDART00000159871.2, intron 3 of 47)	10696	ENSDART00000159871.2	ENSDARG00000100456	#N/A	ENSDART00000167372			ENSDARG00000100456.2
CNE14_1_q0.3_peak_31157	chr18	40791917	40792337	+	46	NA	intron (ENSDART00000098865.5, intron 4 of 13)	-intron (ENSDART00000098865.5, intron 4 of 13)	-18714	ENSDART00000133797.2	ENSDARG00000017105	vaspb	ENSDART00000133797			ENSDARG00000017105.11
CNE14_1_q0.3_peak_51406	chr23	40990408	40990736	+	46	NA	intron (ENSDART00000115161.4, intron 13 of 13)	-intron (ENSDART00000115161.4, intron 13 of 13)	-30939	ENSDART00000194415.1	ENSDARG00000117747	#N/A	ENSDART00000194611			ENSDARG00000117747.1
CNE14_1_q0.3_peak_43853	chr21	9521022	9521399	+	46	NA	intron (ENSDART00000162225.2, intron 2 of 48)	-intron (ENSDART00000162225.2, intron 2 of 48)	41062	ENSDART00000168173.2	ENSDARG00000103699	ptpn13	ENSDART00000158790			ENSDARG00000103699.3
CNE14_1_q0.3_peak_11348	chr12	38783886	38784533	+	46	NA	intron (ENSDART00000130371.3, intron 3 of 15)	-intron (ENSDART00000130371.3, intron 3 of 15)	9349	ENSDART00000130371.3	ENSDARG00000053026	kif19	ENSDART00000155367			ENSDARG00000053026.8
CNE14_1_q0.3_peak_77603	chr8	8131639	8132644	+	46	NA	Intergenic	Intergenic	-34144	ENSDART00000147940.2	ENSDARG00000032990	plxnb3	ENSDART00000144838			ENSDARG00000032990.11
CNE14_1_q0.3_peak_54004	chr24	38412088	38414452	+	46	NA	Intergenic	Intergenic	-15782	ENSDART00000146516.2	ENSDARG00000093244	#N/A	ENSDART00000146516			ENSDARG00000093244.2
CNE14_1_q0.3_peak_37790	chr2	52690330	52703256	+	46	NA	Intergenic	Intergenic	98929	ENSDART00000193307.1	ENSDARG00000115832	rab31	ENSDART00000193307			ENSDARG00000115832.1
CNE14_1_q0.3_peak_25170	chr16	52500021	52500721	+	46	NA	Intergenic	Intergenic	-11654	ENSDART00000056095.6	ENSDARG00000038439	fabp10a	ENSDART00000056095			ENSDARG00000038439.6
CNE14_1_q0.3_peak_37136	chr2	42430940	42433184	+	46	NA	TTS (ENSDART00000146803.2)	-TTS (ENSDART00000146803.2)	7425	ENSDART00000146803.2	ENSDARG00000030824	esyt2a	ENSDART00000146803			ENSDARG00000030824.9
CNE14_1_q0.3_peak_56521	chr25	32716255	32717039	+	46	NA	intron (ENSDART00000103324.4, intron 27 of 29)	-intron (ENSDART00000103324.4, intron 27 of 29)	35335	ENSDART00000012862.9	ENSDARG00000003971	isl2a	ENSDART00000012862			ENSDARG00000003971.9
CNE14_1_q0.3_peak_8851	chr11	38673996	38674385	+	46	NA	intron (ENSDART00000041800.8, intron 3 of 18)	-intron (ENSDART00000041800.8, intron 3 of 18)	59655	ENSDART00000156378.2	ENSDARG00000023609	#N/A	ENSDART00000041800			ENSDARG00000023609.11
CNE14_1_q0.3_peak_39407	chr20	2814341	2816393	+	46	NA	Intergenic	Intergenic	73565	ENSDART00000152135.2	ENSDARG00000040184	syncrip	ENSDART00000132186			ENSDARG00000040184.7
CNE14_1_q0.3_peak_76055	chr7	70758208	70760749	+	46	NA	Intergenic	Intergenic	-93513	ENSDART00000097710.6	ENSDARG00000067829	ppargc1a	ENSDART00000097710			ENSDARG00000067829.7
CNE14_1_q0.3_peak_15460	chr13	51213248	51213740	+	46	NA	intron (ENSDART00000083788.6, intron 1 of 8)	-intron (ENSDART00000083788.6, intron 1 of 8)	34035	ENSDART00000191774.1	ENSDARG00000059891	LOC562831	ENSDART00000083788			ENSDARG00000059891.6
CNE14_1_q0.3_peak_22547	chr16	2950624	2951164	+	46	NA	intron (ENSDART00000109980.4, intron 10 of 19)	-intron (ENSDART00000109980.4, intron 10 of 19)	45744	ENSDART00000109980.4	ENSDARG00000075337	lars2	ENSDART00000149675			ENSDARG00000075337.5
CNE14_1_q0.3_peak_24044	chr16	33468411	33469010	+	46	NA	Intergenic	Intergenic	73248	ENSDART00000144119.2	ENSDARG00000092939	#N/A	ENSDART00000144119			ENSDARG00000092939.2
CNE14_1_q0.3_peak_27526	chr17	34969406	34971014	+	46	NA	exon (ENSDART00000146590.3, exon 13 of 13)	-exon (ENSDART00000146590.3, exon 13 of 13)	-6635	ENSDART00000145664.4	ENSDARG00000031240	kidins220a	ENSDART00000152033			ENSDARG00000031240.7
CNE14_1_q0.3_peak_65391	chr5	10174341	10174965	+	46	NA	Intergenic	Intergenic	61946	ENSDART00000099834.5	ENSDARG00000068915	si.ch73.42k18.1	ENSDART00000099834			ENSDARG00000068915.8
CNE14_1_q0.3_peak_8485	chr11	32260696	32261554	+	46	NA	Intergenic	Intergenic	69368	ENSDART00000192543.1	ENSDARG00000112440	#N/A	ENSDART00000192543			ENSDARG00000112440.1
CNE14_1_q0.3_peak_18088	chr14	44411324	44411808	+	46	NA	Intergenic	Intergenic	105582	ENSDART00000119940.2	ENSDARG00000084540	#N/A	ENSDART00000119940			ENSDARG00000084540.2
CNE14_1_q0.3_peak_26220	chr17	4387430	4391790	+	46	NA	intron (ENSDART00000191153.1, intron 4 of 8)	-intron (ENSDART00000015923.7, intron 3 of 7)	5763	ENSDART00000015923.7	ENSDARG00000005814	klhl10a	ENSDART00000191153			ENSDARG00000005814.7
CNE14_1_q0.3_peak_76892	chr8	1964678	1965006	+	46	NA	intron (ENSDART00000184435.1, intron 1 of 6)	-intron (ENSDART00000184435.1, intron 1 of 6)	-8210	ENSDART00000131602.2	ENSDARG00000080000	si.dkey.178e17.1	ENSDART00000184435			ENSDARG00000080000.5
CNE14_1_q0.3_peak_83787	chr9	55783510	55785302	+	46	NA	exon (ENSDART00000161247.2, exon 3 of 3)	-exon (ENSDART00000161247.2, exon 3 of 3)	6052	ENSDART00000161247.2	ENSDARG00000098790	sowahca	ENSDART00000161247			ENSDARG00000098790.2
CNE14_1_q0.3_peak_73489	chr7	12811411	12812065	+	46	NA	intron (ENSDART00000091584.7, intron 3 of 4)	-intron (ENSDART00000091584.7, intron 3 of 4)	9539	ENSDART00000091584.7	ENSDARG00000062959	zgc.158785	ENSDART00000091584			ENSDARG00000062959.7
CNE14_1_q0.3_peak_44071	chr21	17069452	17069912	+	46	NA	intron (ENSDART00000047201.6, intron 4 of 18)	-intron (ENSDART00000047201.6, intron 4 of 18)	18186	ENSDART00000167298.2	ENSDARG00000005122	atp2a2b	ENSDART00000047201			ENSDARG00000005122.11
CNE14_1_q0.3_peak_51789	chr23	45149312	45154011	+	46	NA	Intergenic	Intergenic	-31856	ENSDART00000152277.3	ENSDARG00000039900	si.ch73.168d20.1	ENSDART00000179776			ENSDARG00000039900.8
CNE14_1_q0.3_peak_13104	chr13	6932189	6933078	+	46	NA	Intergenic	Intergenic	98400	ENSDART00000193211.1	ENSDARG00000110698	#N/A	ENSDART00000193211			ENSDARG00000110698.1
CNE14_1_q0.3_peak_63811	chr4	73728351	73728798	+	46	NA	promoter-TSS (ENSDART00000171414.3)	-promoter-TSS (ENSDART00000171414.3)	-648	ENSDART00000171414.3	ENSDARG00000103751	#N/A	ENSDART00000171414			ENSDARG00000103751.3
CNE14_1_q0.3_peak_51269	chr23	39217116	39219489	+	46	NA	Intergenic	Intergenic	35056	ENSDART00000194359.1	ENSDARG00000117396	#N/A	ENSDART00000194359			ENSDARG00000117396.1
CNE14_1_q0.3_peak_53969	chr24	38300307	38300985	+	46	NA	promoter-TSS (ENSDART00000105672.5)	-promoter-TSS (ENSDART00000105672.5)	-434	ENSDART00000105672.5	ENSDARG00000021265	mybpc2b	ENSDART00000105672			ENSDARG00000021265.9
CNE14_1_q0.3_peak_38322	chr2	56597123	56598682	+	46	NA	intron (ENSDART00000168160.2, intron 1 of 16)	-intron (ENSDART00000167790.2, intron 1 of 14)	37842	ENSDART00000167790.2	ENSDARG00000100313	pip5k1cb	ENSDART00000167790			ENSDARG00000100313.2
CNE14_1_q0.3_peak_55286	chr25	6131464	6131870	+	46	NA	intron (ENSDART00000191824.1, intron 1 of 6)	-intron (ENSDART00000067514.6, intron 1 of 7)	8716	ENSDART00000067514.6	ENSDARG00000045930	rbpms2a	ENSDART00000191824			ENSDARG00000045930.6
CNE14_1_q0.3_peak_68274	chr5	70846314	70846976	+	46	NA	Intergenic	Intergenic	-220948	ENSDART00000190540.1	ENSDARG00000105924	astn2	ENSDART00000179538			ENSDARG00000105924.2
CNE14_1_q0.3_peak_76962	chr8	2391368	2391993	+	46	NA	intron (ENSDART00000140265.2, intron 19 of 21)	-intron (ENSDART00000140265.2, intron 19 of 21)	42549	ENSDART00000144017.2	ENSDARG00000003695	vdac3	ENSDART00000144017			ENSDARG00000003695.12
CNE14_1_q0.3_peak_20040	chr15	12596217	12596635	+	46	NA	Intergenic	Intergenic	-50743	ENSDART00000161274.2	ENSDARG00000101713	scn2b	ENSDART00000162807			ENSDARG00000101713.2
CNE14_1_q0.3_peak_12032	chr12	48323794	48334838	+	46	NA	Intergenic	Intergenic	10095	ENSDART00000126362.3	ENSDARG00000013822	anapc16	ENSDART00000126362			ENSDARG00000013822.10
CNE14_1_q0.3_peak_32427	chr19	2089409	2089886	+	46	NA	exon (ENSDART00000020497.8, exon 7 of 26)	-exon (ENSDART00000020497.8, exon 7 of 26)	-4620	ENSDART00000063615.6	ENSDARG00000013828	snx13	ENSDART00000020497			ENSDARG00000013828.8
CNE14_1_q0.3_peak_64438	chr5	2219707	2225482	+	46	NA	Intergenic	Intergenic	-9806	ENSDART00000179591.2	ENSDARG00000106085	#N/A	ENSDART00000179591			ENSDARG00000106085.2
CNE14_1_q0.3_peak_37405	chr2	47230918	47231437	+	46	NA	Intergenic	Intergenic	-18002	ENSDART00000144438.2	ENSDARG00000078489	#N/A	ENSDART00000144438			ENSDARG00000078489.5
CNE14_1_q0.3_peak_38798	chr2	59049385	59050511	+	46	NA	intron (ENSDART00000158860.2, intron 1 of 8)	-intron (ENSDART00000067736.6, intron 2 of 10)	3912	ENSDART00000158860.2	ENSDARG00000046074	stk11	ENSDART00000067736			ENSDARG00000046074.6
CNE14_1_q0.3_peak_794	chr1	6758188	6758609	+	46	NA	Intergenic	Intergenic	-29292	ENSDART00000189104.1	ENSDARG00000116636	#N/A	ENSDART00000189104			ENSDARG00000116636.1
CNE14_1_q0.3_peak_39822	chr20	5780230	5780945	+	46	NA	intron (ENSDART00000090934.6, intron 14 of 20)	-intron (ENSDART00000090934.6, intron 14 of 20)	106557	ENSDART00000150054.2	ENSDARG00000062693	nrxn3b	ENSDART00000150054			ENSDARG00000062693.8
CNE14_1_q0.3_peak_80901	chr9	4914150	4914600	+	46	NA	Intergenic	Intergenic	-57608	ENSDART00000138015.3	ENSDARG00000012586	fmnl2a	ENSDART00000133090			ENSDARG00000012586.13
CNE14_1_q0.3_peak_70034	chr6	22483308	22513990	+	46	NA	intron (ENSDART00000194081.1, intron 3 of 3)	-intron (ENSDART00000194081.1, intron 3 of 3)	36175	ENSDART00000194081.1	ENSDARG00000117762	#N/A	ENSDART00000194081			ENSDARG00000117762.1
CNE14_1_q0.3_peak_60308	chr3	57469952	57473003	+	46	NA	intron (ENSDART00000003066.9, intron 10 of 12)	-intron (ENSDART00000003066.9, intron 10 of 12)	-45516	ENSDART00000033716.5	ENSDARG00000025428	socs3a	ENSDART00000033716			ENSDARG00000025428.5
CNE14_1_q0.3_peak_36176	chr2	15808585	15808965	+	46	NA	intron (ENSDART00000190795.1, intron 2 of 6)	-intron (ENSDART00000156535.2, intron 2 of 3)	-24778	ENSDART00000132592.2	ENSDARG00000093060	#N/A	ENSDART00000132592			ENSDARG00000093060.2
CNE14_1_q0.3_peak_3445	chr10	398537	400736	+	46	NA	exon (ENSDART00000147449.2, exon 1 of 1)	-exon (ENSDART00000147449.2, exon 1 of 1)	273	ENSDART00000147449.2	ENSDARG00000087585	#N/A	ENSDART00000147449			ENSDARG00000087585.4
CNE14_1_q0.3_peak_59630	chr3	49654493	49655532	+	46	NA	Intergenic	Intergenic	78350	ENSDART00000162275.3	ENSDARG00000103193	LOC100536643	ENSDART00000162275			ENSDARG00000103193.3
CNE14_1_q0.3_peak_84665	chrKN150666.1	23142	24652	+	46	NA	NA	NA	NA	NA
CNE14_1_q0.3_peak_84368	chrKN150237.1	550	1159	+	46	NA	NA	NA	NA	NA
CNE14_1_q0.3_peak_67701	chr5	64387373	64387803	+	46	NA	Intergenic	Intergenic	-9866	ENSDART00000015940.7	ENSDARG00000009950	edf1	ENSDART00000015940			ENSDARG00000009950.7
CNE14_1_q0.3_peak_71990	chr6	57937659	57938531	+	46	NA	promoter-TSS (ENSDART00000171073.2)	-promoter-TSS (ENSDART00000171073.2)	-52	ENSDART00000171073.2	ENSDARG00000100055	tox2	ENSDART00000170752			ENSDARG00000100055.2
CNE14_1_q0.3_peak_34223	chr19	43355646	43356314	+	46	NA	intron (ENSDART00000102384.5, intron 9 of 9)	-intron (ENSDART00000102384.5, intron 9 of 9)	-3095	ENSDART00000148287.3	ENSDARG00000004378	yrk	ENSDART00000149856			ENSDARG00000004378.12
CNE14_1_q0.3_peak_7542	chr11	11251325	11252089	+	46	NA	exon (ENSDART00000087105.7, exon 30 of 39)	-exon (ENSDART00000087105.7, exon 30 of 39)	12259	ENSDART00000158682.2	ENSDARG00000075433	myom2a	ENSDART00000158682			ENSDARG00000075433.5
CNE14_1_q0.3_peak_74419	chr7	37320437	37320802	+	46	NA	Intergenic	Intergenic	-38385	ENSDART00000192134.1	ENSDARG00000074319	sall1a	ENSDART00000111842			ENSDARG00000074319.5
CNE14_1_q0.3_peak_67315	chr5	56596666	56597012	+	46	NA	Intergenic	Intergenic	-83014	ENSDART00000024207.10	ENSDARG00000018025	tbx2a	ENSDART00000024207			ENSDARG00000018025.10
CNE14_1_q0.3_peak_3498	chr10	565659	567905	+	46	NA	TTS (ENSDART00000192123.1)	-TTS (ENSDART00000192123.1)	3530	ENSDART00000192123.1	ENSDARG00000109233	#N/A	ENSDART00000192123			ENSDARG00000109233.1
CNE14_1_q0.3_peak_29448	chr18	3734785	3735660	+	46	NA	Intergenic	Intergenic	100570	ENSDART00000159913.2	ENSDARG00000100679	lrch3	ENSDART00000159059			ENSDARG00000100679.3
CNE14_1_q0.3_peak_7698	chr11	14495991	14496467	+	46	NA	intron (ENSDART00000187209.1, intron 1 of 3)	-intron (ENSDART00000187209.1, intron 1 of 3)	64864	ENSDART00000161879.2	ENSDARG00000099220	#N/A	ENSDART00000161879			ENSDARG00000099220.2
CNE14_1_q0.3_peak_23286	chr16	14173397	14183593	+	46	NA	Intergenic	Intergenic	-10822	ENSDART00000123277.3	ENSDARG00000088741	LOC100537860	ENSDART00000123277			ENSDARG00000088741.4
CNE14_1_q0.3_peak_29685	chr18	6775202	6775562	+	46	NA	Intergenic	Intergenic	-9028	ENSDART00000132611.2	ENSDARG00000078875	adm2b	ENSDART00000132611			ENSDARG00000078875.5
CNE14_1_q0.3_peak_29454	chr18	3762007	3778389	+	46	NA	Intergenic	Intergenic	135546	ENSDART00000159913.2	ENSDARG00000100679	lrch3	ENSDART00000159059			ENSDARG00000100679.3
CNE14_1_q0.3_peak_77296	chr8	4979996	4980535	+	46	NA	Intergenic	Intergenic	-7349	ENSDART00000101576.4	ENSDARG00000069674	tmem230b	ENSDART00000101576			ENSDARG00000069674.4
CNE14_1_q0.3_peak_46513	chr22	6288161	6289106	+	46	NA	Intergenic	Intergenic	-1145	ENSDART00000149877.2	ENSDARG00000095918	si.ch211.274k16.9	ENSDART00000149877			ENSDARG00000095918.2
CNE14_1_q0.3_peak_18219	chr14	46741826	46742259	+	46	NA	intron (ENSDART00000149571.3, intron 2 of 8)	-intron (ENSDART00000149571.3, intron 2 of 8)	19549	ENSDART00000185396.1	ENSDARG00000109256	#N/A	ENSDART00000185396			ENSDARG00000109256.1
CNE14_1_q0.3_peak_55106	chr25	4875083	4878277	+	46	NA	intron (ENSDART00000163839.2, intron 16 of 20)	-intron (ENSDART00000163839.2, intron 16 of 20)	2341	ENSDART00000170299.2	ENSDARG00000103684	ap4e1	ENSDART00000163839			ENSDARG00000103684.2
CNE14_1_q0.3_peak_21572	chr15	44500198	44500836	+	46	NA	intron (ENSDART00000155456.3, intron 2 of 2)	-intron (ENSDART00000042083.7, intron 15 of 15)	11944	ENSDART00000155456.3	ENSDARG00000037496	gria4a	ENSDART00000042083			ENSDARG00000037496.8
CNE14_1_q0.3_peak_61948	chr4	26808106	26810965	+	46	NA	Intergenic	Intergenic	-163327	ENSDART00000011519.9	ENSDARG00000041205	slc6a1l	ENSDART00000011519			ENSDARG00000041205.8
CNE14_1_q0.3_peak_39444	chr20	3159747	3161064	+	46	NA	exon (ENSDART00000131697.3, exon 1 of 4)	-exon (ENSDART00000131697.3, exon 1 of 4)	282	ENSDART00000131697.3	ENSDARG00000058835	#N/A	ENSDART00000131697			ENSDARG00000058835.8
CNE14_1_q0.3_peak_22806	chr16	6294796	6295264	+	46	NA	Intergenic	Intergenic	-41922	ENSDART00000148855.2	ENSDARG00000063162	cmtm8b	ENSDART00000148855			ENSDARG00000063162.6
CNE14_1_q0.3_peak_59279	chr3	39386598	39387128	+	46	NA	intron (ENSDART00000156123.2, intron 1 of 1)	-intron (ENSDART00000156123.2, intron 1 of 1)	-23798	ENSDART00000155894.2	ENSDARG00000052950	arhgap23a	ENSDART00000155894			ENSDARG00000052950.8
CNE14_1_q0.3_peak_21593	chr15	44618069	44620702	+	46	NA	intron (ENSDART00000170936.3, intron 10 of 10)	-intron (ENSDART00000042083.7, intron 11 of 15)	-18054	ENSDART00000161514.2	ENSDARG00000104296	zgc.165508	ENSDART00000161514			ENSDARG00000104296.2
CNE14_1_q0.3_peak_83903	chrKN147632.2	155881	158887	+	46	NA	NA	NA	NA	NA
CNE14_1_q0.3_peak_63963	chr4	75060335	75060715	+	46	NA	Intergenic	Intergenic	-3203	ENSDART00000157935.3	ENSDARG00000005126	large1	ENSDART00000193576			ENSDARG00000005126.9
CNE14_1_q0.3_peak_59261	chr3	38280987	38281342	+	46	NA	intron (ENSDART00000137038.4, intron 2 of 10)	-intron (ENSDART00000039517.6, intron 1 of 9)	248252	ENSDART00000155567.2	ENSDARG00000097966	#N/A	ENSDART00000155567			ENSDARG00000097966.2
CNE14_1_q0.3_peak_20245	chr15	17747375	17747793	+	46	NA	exon (ENSDART00000081105.6, exon 5 of 5)	-exon (ENSDART00000081105.6, exon 5 of 5)	4448	ENSDART00000185441.1	ENSDARG00000058254	si.ch211.213d14.1	ENSDART00000169550			ENSDARG00000058254.6
CNE14_1_q0.3_peak_5683	chr10	37769262	37769581	+	46	NA	intron (ENSDART00000099473.3, intron 12 of 13)	-intron (ENSDART00000099473.3, intron 12 of 13)	-157679	ENSDART00000172548.2	ENSDARG00000103981	bhlha9	ENSDART00000172548			ENSDARG00000103981.2
CNE14_1_q0.3_peak_1112	chr1	16375776	16376144	+	46	NA	Intergenic	Intergenic	18854	ENSDART00000013024.8	ENSDARG00000007356	fgf20a	ENSDART00000013024			ENSDARG00000007356.8
CNE14_1_q0.3_peak_71309	chr6	52596406	52597369	+	46	NA	Intergenic	Intergenic	-30313	ENSDART00000098421.6	ENSDARG00000068176	uqcc1	ENSDART00000098421			ENSDARG00000068176.6
CNE14_1_q0.3_peak_8895	chr11	39773740	39774050	+	46	NA	intron (ENSDART00000046663.8, intron 1 of 18)	-intron (ENSDART00000046663.8, intron 1 of 18)	101021	ENSDART00000046663.8	ENSDARG00000007824	camta1b	ENSDART00000157659			ENSDARG00000007824.11
CNE14_1_q0.3_peak_26120	chr17	3888866	3889281	+	46	NA	intron (ENSDART00000188794.1, intron 8 of 26)	-intron (ENSDART00000188794.1, intron 8 of 26)	-73380	ENSDART00000161207.2	ENSDARG00000100786	LOC100537538	ENSDART00000161207			ENSDARG00000100786.2
CNE14_1_q0.3_peak_31925	chr18	49385308	49386256	+	46	NA	Intergenic	Intergenic	-25635	ENSDART00000028944.9	ENSDARG00000039500	si.cabz01090165.1	ENSDART00000174171			ENSDARG00000039500.8
CNE14_1_q0.3_peak_42153	chr20	50483732	50484117	+	46	NA	Intergenic	Intergenic	-122749	ENSDART00000177210.2	ENSDARG00000107936	#N/A	ENSDART00000177210			ENSDARG00000107936.2
CNE14_1_q0.3_peak_29974	chr18	15557189	15557501	+	46	NA	intron (ENSDART00000061681.5, intron 3 of 4)	-intron (ENSDART00000061681.5, intron 3 of 4)	2472	ENSDART00000061681.5	ENSDARG00000041379	si.ch211.245j22.3	ENSDART00000061681			ENSDARG00000041379.5
CNE14_1_q0.3_peak_49361	chr23	4397558	4400697	+	46	NA	exon (ENSDART00000081823.5, exon 5 of 10)	-exon (ENSDART00000081823.5, exon 5 of 10)	4978	ENSDART00000146941.3	ENSDARG00000058871	si.ch73.142c19.1	ENSDART00000081823			ENSDARG00000058871.6
CNE14_1_q0.3_peak_79505	chr8	50539747	50540794	+	46	NA	intron (ENSDART00000174435.2, intron 1 of 4)	-intron (ENSDART00000174435.2, intron 1 of 4)	5322	ENSDART00000174435.2	ENSDARG00000107065	pebp4	ENSDART00000174435			ENSDARG00000107065.2
CNE14_1_q0.3_peak_80806	chr9	4074968	4075855	+	46	NA	exon (ENSDART00000046903.7, exon 1 of 17)	-exon (ENSDART00000046903.7, exon 1 of 17)	209	ENSDART00000046903.7	ENSDARG00000034801	#N/A	ENSDART00000046903			ENSDARG00000034801.8
CNE14_1_q0.3_peak_20646	chr15	27791403	27791734	+	46	NA	Intergenic	Intergenic	-3131	ENSDART00000189303.1	ENSDARG00000114243	#N/A	ENSDART00000189303			ENSDARG00000114243.1
CNE14_1_q0.3_peak_52011	chr24	588066	588834	+	46	NA	Intergenic	Intergenic	-61067	ENSDART00000175985.2	ENSDARG00000106476	#N/A	ENSDART00000175985			ENSDARG00000106476.2
CNE14_1_q0.3_peak_40891	chr20	26613151	26613502	+	46	NA	intron (ENSDART00000077962.6, intron 4 of 27)	-intron (ENSDART00000077962.6, intron 4 of 27)	10716	ENSDART00000077962.6	ENSDARG00000055610	exoc2	ENSDART00000145355			ENSDARG00000055610.7
CNE14_1_q0.3_peak_28113	chr17	48066029	48070321	+	46	NA	Intergenic	Intergenic	-58769	ENSDART00000103397.6	ENSDARG00000070447	slc39a9	ENSDART00000103397			ENSDARG00000070447.6
CNE14_1_q0.3_peak_78720	chr8	38104992	38105377	+	46	NA	promoter-TSS (ENSDART00000131546.2)	-promoter-TSS (ENSDART00000131546.2)	-131	ENSDART00000131546.2	ENSDARG00000076994	adgra2	ENSDART00000112331			ENSDARG00000076994.5
CNE14_1_q0.3_peak_79958	chr8	52948109	52948428	+	46	NA	intron (ENSDART00000191653.1, intron 2 of 9)	-intron (ENSDART00000191653.1, intron 2 of 9)	-9829	ENSDART00000168185.2	ENSDARG00000101508	nr6a1a	ENSDART00000191653			ENSDARG00000101508.2
CNE14_1_q0.3_peak_15055	chr13	48506831	48507357	+	46	NA	intron (ENSDART00000053332.8, intron 1 of 4)	-intron (ENSDART00000053332.8, intron 1 of 4)	24838	ENSDART00000053332.8	ENSDARG00000055574	foxn2a	ENSDART00000053332			ENSDARG00000055574.6
CNE14_1_q0.3_peak_79903	chr8	52688072	52689056	+	46	NA	Intergenic	Intergenic	-13247	ENSDART00000179692.1	ENSDARG00000114237	bcl2l16	ENSDART00000179692			ENSDARG00000114237.1
CNE14_1_q0.3_peak_36178	chr2	15993569	15993944	+	46	NA	TTS (ENSDART00000153480.3)	-TTS (ENSDART00000153480.3)	33583	ENSDART00000143414.2	ENSDARG00000075962	vav3b	ENSDART00000143414			ENSDARG00000075962.6
CNE14_1_q0.3_peak_71777	chr6	56341408	56342457	+	46	NA	Intergenic	Intergenic	194120	ENSDART00000150219.2	ENSDARG00000040606	tfap2c	ENSDART00000149665			ENSDARG00000040606.8
CNE14_1_q0.3_peak_25670	chr17	1013232	1014227	+	46	NA	Intergenic	Intergenic	17220	ENSDART00000158830.3	ENSDARG00000101789	cyp1c2	ENSDART00000158830			ENSDARG00000101789.3
CNE14_1_q0.3_peak_34253	chr19	44046825	44048564	+	46	NA	TTS (ENSDART00000086040.4)	-TTS (ENSDART00000086040.4)	7236	ENSDART00000151084.2	ENSDARG00000011146	uqcrb	ENSDART00000150991			ENSDARG00000011146.10
CNE14_1_q0.3_peak_21899	chr15	46743979	46744460	+	46	NA	TTS (ENSDART00000155516.2)	-TTS (ENSDART00000155516.2)	1043	ENSDART00000155516.2	ENSDARG00000097171	#N/A	ENSDART00000155516			ENSDARG00000097171.2
CNE14_1_q0.3_peak_48256	chr22	36485002	36485441	+	46	NA	Intergenic	Intergenic	29702	ENSDART00000187018.1	ENSDARG00000087525	LOC564731	ENSDART00000187018			ENSDARG00000087525.3
CNE14_1_q0.3_peak_67940	chr5	68689050	68693784	+	46	NA	Intergenic	Intergenic	-50064	ENSDART00000048432.8	ENSDARG00000041926	dlg4	ENSDART00000048432			ENSDARG00000041926.7
CNE14_1_q0.3_peak_17848	chr14	38428790	38429424	+	46	NA	intron (ENSDART00000194489.1, intron 2 of 2)	-intron (ENSDART00000194489.1, intron 2 of 2)	-2011	ENSDART00000194919.1	ENSDARG00000117821	#N/A	ENSDART00000194919			ENSDARG00000117821.1
CNE14_1_q0.3_peak_43823	chr21	8805888	8809725	+	46	NA	Intergenic	Intergenic	115784	ENSDART00000194622.1	ENSDARG00000117422	#N/A	ENSDART00000194622			ENSDARG00000117422.1
CNE14_1_q0.3_peak_35131	chr2	1886432	1903900	+	46	NA	intron (ENSDART00000111613.4, intron 19 of 19)	-intron (ENSDART00000111613.4, intron 19 of 19)	13832	ENSDART00000161420.2	ENSDARG00000075899	LOC100535070	ENSDART00000161420			ENSDARG00000075899.5
CNE14_1_q0.3_peak_65557	chr5	13676003	13676338	+	46	NA	exon (ENSDART00000018351.7, exon 2 of 4)	-exon (ENSDART00000018351.7, exon 2 of 4)	8877	ENSDART00000018351.7	ENSDARG00000012281	zgc.65851	ENSDART00000018351			ENSDARG00000012281.8
CNE14_1_q0.3_peak_2970	chr1	55666428	55686700	+	46	NA	Intergenic	Intergenic	14073	ENSDART00000152386.2	ENSDARG00000079050	#N/A	ENSDART00000152386			ENSDARG00000079050.5
CNE14_1_q0.3_peak_8814	chr11	37932186	37934148	+	46	NA	Intergenic	Intergenic	23513	ENSDART00000172211.2	ENSDARG00000079765	si.ch211.112f3.4	ENSDART00000172211			ENSDARG00000079765.4
CNE14_1_q0.3_peak_81671	chr9	18662999	18663308	+	46	NA	Intergenic	Intergenic	-53332	ENSDART00000135125.2	ENSDARG00000094003	serp2	ENSDART00000135125			ENSDARG00000094003.2
CNE14_1_q0.3_peak_34623	chr19	47684455	47686116	+	46	NA	Intergenic	Intergenic	97301	ENSDART00000177126.2	ENSDARG00000043137	cdca8	ENSDART00000177126			ENSDARG00000043137.9
CNE14_1_q0.3_peak_29162	chr18	217810	218162	+	46	NA	exon (ENSDART00000165180.3, exon 8 of 14)	-exon (ENSDART00000165180.3, exon 8 of 14)	-2288	ENSDART00000147430.2	ENSDARG00000092774	tars3	ENSDART00000147430			ENSDARG00000092774.4
CNE14_1_q0.3_peak_34324	chr19	45283532	45283864	+	46	NA	Intergenic	Intergenic	-38990	ENSDART00000194195.1	ENSDARG00000117292	#N/A	ENSDART00000194772			ENSDARG00000117292.1
CNE14_1_q0.3_peak_71113	chr6	49021497	49021811	+	46	NA	promoter-TSS (ENSDART00000149394.2)	-promoter-TSS (ENSDART00000149394.2)	-49	ENSDART00000149394.2	ENSDARG00000016963	slc16a1a	ENSDART00000175254			ENSDARG00000016963.11
CNE14_1_q0.3_peak_39441	chr20	3149778	3152978	+	46	NA	exon (ENSDART00000131697.3, exon 3 of 4)	-exon (ENSDART00000131697.3, exon 3 of 4)	9309	ENSDART00000131697.3	ENSDARG00000058835	#N/A	ENSDART00000131697			ENSDARG00000058835.8
CNE14_1_q0.3_peak_48317	chr22	37207895	37209900	+	46	NA	Intergenic	Intergenic	121220	ENSDART00000194635.1	ENSDARG00000117324	#N/A	ENSDART00000194635			ENSDARG00000117324.1
CNE14_1_q0.3_peak_28130	chr17	48132561	48136290	+	46	NA	intron (ENSDART00000103397.6, intron 2 of 6)	-intron (ENSDART00000103397.6, intron 2 of 6)	7481	ENSDART00000103397.6	ENSDARG00000070447	slc39a9	ENSDART00000103397			ENSDARG00000070447.6
CNE14_1_q0.3_peak_68776	chr6	902748	904268	+	46	NA	intron (ENSDART00000184286.1, intron 1 of 8)	-intron (ENSDART00000090019.4, intron 2 of 9)	-9502	ENSDART00000171091.2	ENSDARG00000078416	zeb2b	ENSDART00000090019			ENSDARG00000078416.4
CNE14_1_q0.3_peak_46988	chr22	19299675	19302292	+	46	NA	intron (ENSDART00000192750.1, intron 1 of 2)	-intron (ENSDART00000192750.1, intron 1 of 2)	-10428	ENSDART00000138284.2	ENSDARG00000094077	si.dkey.21e2.16	ENSDART00000138284			ENSDARG00000094077.4
CNE14_1_q0.3_peak_70535	chr6	35380047	35380358	+	46	NA	Intergenic	Intergenic	-3989	ENSDART00000164746.2	ENSDARG00000103074	#N/A	ENSDART00000164746			ENSDARG00000103074.2
CNE14_1_q0.3_peak_66440	chr5	36212301	36212692	+	46	NA	Intergenic	Intergenic	116192	ENSDART00000011399.5	ENSDARG00000007723	efnb1	ENSDART00000011399			ENSDARG00000007723.6
CNE14_1_q0.3_peak_22057	chr15	47838316	47839269	+	46	NA	promoter-TSS (ENSDART00000180337.1)	-promoter-TSS (ENSDART00000180337.1)	-44	ENSDART00000182918.1	ENSDARG00000116346	#N/A	ENSDART00000182918			ENSDARG00000116346.1
CNE14_1_q0.3_peak_26026	chr17	3534202	3535218	+	46	NA	intron (ENSDART00000160073.2, intron 14 of 16)	-intron (ENSDART00000160073.2, intron 14 of 16)	143938	ENSDART00000160073.2	ENSDARG00000101660	sntg2	ENSDART00000176354			ENSDARG00000101660.3
CNE14_1_q0.3_peak_333	chr1	1599513	1599921	+	46	NA	promoter-TSS (ENSDART00000097626.3)	-promoter-TSS (ENSDART00000097626.3)	-262	ENSDART00000097626.3	ENSDARG00000067781	urp2	ENSDART00000097626			ENSDARG00000067781.5
CNE14_1_q0.3_peak_68936	chr6	2141886	2142924	+	46	NA	Intergenic	Intergenic	-7824	ENSDART00000175478.2	ENSDARG00000098289	vstm2l	ENSDART00000158535			ENSDARG00000098289.3
CNE14_1_q0.3_peak_25346	chr16	53816617	53817506	+	46	NA	Intergenic	Intergenic	-17014	ENSDART00000158047.2	ENSDARG00000098792	znrf2b	ENSDART00000158047			ENSDARG00000098792.2
CNE14_1_q0.3_peak_16791	chr14	14123909	14131754	+	46	NA	Intergenic	Intergenic	36148	ENSDART00000194091.1	ENSDARG00000117715	#N/A	ENSDART00000194091			ENSDARG00000117715.1
CNE14_1_q0.3_peak_7228	chr11	6716365	6716697	+	46	NA	intron (ENSDART00000139454.4, intron 1 of 14)	-intron (ENSDART00000139454.4, intron 1 of 14)	-22902	ENSDART00000163397.2	ENSDARG00000002411	pde4cb	ENSDART00000104292			ENSDARG00000002411.13
CNE14_1_q0.3_peak_67984	chr5	68875448	68876418	+	46	NA	intron (ENSDART00000097254.5, intron 1 of 9)	-intron (ENSDART00000097254.5, intron 1 of 9)	278	ENSDART00000097254.5	ENSDARG00000067566	sftpbb	ENSDART00000097254			ENSDARG00000067566.5
CNE14_1_q0.3_peak_67081	chr5	51111326	51111848	+	46	NA	promoter-TSS (ENSDART00000188552.1)	-promoter-TSS (ENSDART00000188552.1)	-179	ENSDART00000188552.1	ENSDARG00000067670	pomt1	ENSDART00000188552			ENSDARG00000067670.4
CNE14_1_q0.3_peak_81022	chr9	5760494	5764240	+	46	NA	Intergenic	Intergenic	40649	ENSDART00000190453.1	ENSDARG00000076824	LOC100331465	ENSDART00000110647			ENSDARG00000076824.4
CNE14_1_q0.3_peak_40173	chr20	9719009	9719525	+	46	NA	promoter-TSS (ENSDART00000145323.2)	-promoter-TSS (ENSDART00000145323.2)	-854	ENSDART00000145323.2	ENSDARG00000091922	#N/A	ENSDART00000145323			ENSDARG00000091922.2
CNE14_1_q0.3_peak_6244	chr10	43703133	43703504	+	46	NA	Intergenic	Intergenic	15596	ENSDART00000189277.1	ENSDARG00000011825	cetn3	ENSDART00000134016			ENSDARG00000011825.9
CNE14_1_q0.3_peak_44173	chr21	20688393	20688865	+	46	NA	Intergenic	Intergenic	23110	ENSDART00000190918.1	ENSDARG00000113103	LOC797032	ENSDART00000190918			ENSDARG00000113103.1
CNE14_1_q0.3_peak_36246	chr2	18125291	18125713	+	46	NA	Intergenic	Intergenic	108502	ENSDART00000186877.1	ENSDARG00000113243	#N/A	ENSDART00000186877			ENSDARG00000113243.1
CNE14_1_q0.3_peak_49738	chr23	7210800	7211403	+	46	NA	promoter-TSS (ENSDART00000129036.2)	-promoter-TSS (ENSDART00000129036.2)	-839	ENSDART00000129036.2	ENSDARG00000088322	mir1.1	ENSDART00000129036			ENSDARG00000088322.2
CNE14_1_q0.3_peak_37907	chr2	54149359	54149791	+	46	NA	intron (ENSDART00000174581.2, intron 4 of 26)	-intron (ENSDART00000174581.2, intron 4 of 26)	63139	ENSDART00000174581.2	ENSDARG00000107086	#N/A	ENSDART00000174581			ENSDARG00000107086.2
CNE14_1_q0.3_peak_11264	chr12	37708956	37710408	+	46	NA	intron (ENSDART00000140353.3, intron 1 of 45)	-intron (ENSDART00000140353.3, intron 1 of 45)	11080	ENSDART00000175852.2	ENSDARG00000108789	#N/A	ENSDART00000175852			ENSDARG00000108789.2
CNE14_1_q0.3_peak_70956	chr6	46225163	46226886	+	46	NA	intron (ENSDART00000155271.2, intron 1 of 2)	-intron (ENSDART00000155271.2, intron 1 of 2)	2208	ENSDART00000176070.2	ENSDARG00000107680	#N/A	ENSDART00000176070			ENSDARG00000107680.2
CNE14_1_q0.3_peak_80640	chr9	3203899	3204530	+	46	NA	intron (ENSDART00000179022.2, intron 4 of 15)	-intron (ENSDART00000007756.10, intron 5 of 15)	29013	ENSDART00000179022.2	ENSDARG00000078386	dync1i2a	ENSDART00000182108			ENSDARG00000078386.5
CNE14_1_q0.3_peak_45654	chr21	44808903	44809220	+	46	NA	Intergenic	Intergenic	35824	ENSDART00000084780.6	ENSDARG00000060282	rnf121	ENSDART00000084780			ENSDARG00000060282.6
CNE14_1_q0.3_peak_45701	chr21	45157689	45158536	+	46	NA	Intergenic	Intergenic	28319	ENSDART00000193449.1	ENSDARG00000090747	si.ch73.269m14.2	ENSDART00000193449			ENSDARG00000090747.3
CNE14_1_q0.3_peak_25373	chr16	53956278	53956822	+	46	NA	Intergenic	Intergenic	-37435	ENSDART00000179533.2	ENSDARG00000106062	fzd1	ENSDART00000179533			ENSDARG00000106062.2
CNE14_1_q0.3_peak_6099	chr10	42725800	42729190	+	46	NA	Intergenic	Intergenic	-5715	ENSDART00000189832.1	ENSDARG00000116344	lage3	ENSDART00000189832			ENSDARG00000116344.1
CNE14_1_q0.3_peak_8955	chr11	41291886	41292201	+	46	NA	intron (ENSDART00000162157.2, intron 5 of 7)	-intron (ENSDART00000162157.2, intron 5 of 7)	48718	ENSDART00000170657.2	ENSDARG00000100398	pax7a	ENSDART00000191782			ENSDARG00000100398.3
CNE14_1_q0.3_peak_3333	chr1	59251449	59253494	+	46	NA	promoter-TSS (ENSDART00000168919.2)	-promoter-TSS (ENSDART00000168919.2)	502	ENSDART00000167061.2	ENSDARG00000098567	#N/A	ENSDART00000167061			ENSDARG00000098567.2
CNE14_1_q0.3_peak_27496	chr17	34396918	34397398	+	46	NA	Intergenic	Intergenic	152813	ENSDART00000006058.9	ENSDARG00000005827	eif2s1a	ENSDART00000006058			ENSDARG00000005827.9
CNE14_1_q0.3_peak_35111	chr2	1841533	1842448	+	46	NA	intron (ENSDART00000111613.4, intron 7 of 19)	-intron (ENSDART00000111613.4, intron 7 of 19)	-39344	ENSDART00000161420.2	ENSDARG00000075899	LOC100535070	ENSDART00000161420			ENSDARG00000075899.5
CNE14_1_q0.3_peak_62766	chr4	45632056	45632681	+	46	NA	Intergenic	Intergenic	22114	ENSDART00000150866.2	ENSDARG00000114893	#N/A	ENSDART00000150866			ENSDARG00000114893.1
CNE14_1_q0.3_peak_11862	chr12	46939742	46940551	+	46	NA	Intergenic	Intergenic	16894	ENSDART00000142602.2	ENSDARG00000060196	lhpp	ENSDART00000084557			ENSDARG00000060196.6
CNE14_1_q0.3_peak_5056	chr10	18007144	18007475	+	46	NA	Intergenic	Intergenic	-18530	ENSDART00000144841.2	ENSDARG00000069377	#N/A	ENSDART00000136933			ENSDARG00000069377.6
CNE14_1_q0.3_peak_39759	chr20	5508448	5511760	+	46	NA	Intergenic	Intergenic	-52938	ENSDART00000149694.3	ENSDARG00000062693	nrxn3b	ENSDART00000150054			ENSDARG00000062693.8
CNE14_1_q0.3_peak_18292	chr14	48456123	48456576	+	46	NA	Intergenic	Intergenic	47134	ENSDART00000174495.2	ENSDARG00000108627	#N/A	ENSDART00000174495			ENSDARG00000108627.2
CNE14_1_q0.3_peak_6733	chr11	3023779	3024142	+	46	NA	intron (ENSDART00000126071.3, intron 1 of 19)	-intron (ENSDART00000126071.3, intron 1 of 19)	17836	ENSDART00000126071.3	ENSDARG00000070919	cpne5b	ENSDART00000126071			ENSDARG00000070919.8
CNE14_1_q0.3_peak_43767	chr21	8251672	8252311	+	46	NA	intron (ENSDART00000122773.3, intron 4 of 7)	-intron (ENSDART00000011096.8, intron 6 of 9)	12447	ENSDART00000122773.3	ENSDARG00000014480	nr6a1b	ENSDART00000011096			ENSDARG00000014480.10
CNE14_1_q0.3_peak_47105	chr22	21868780	21869295	+	46	NA	intron (ENSDART00000158501.2, intron 2 of 7)	-intron (ENSDART00000105566.5, intron 2 of 6)	-20785	ENSDART00000190821.1	ENSDARG00000116003	#N/A	ENSDART00000190821			ENSDARG00000116003.1
CNE14_1_q0.3_peak_68876	chr6	1561530	1562436	+	46	NA	TTS (ENSDART00000156305.2)	-TTS (ENSDART00000156305.2)	4203	ENSDART00000156305.2	ENSDARG00000079884	trim107	ENSDART00000112118			ENSDARG00000079884.6
CNE14_1_q0.3_peak_19723	chr15	6335694	6337676	+	46	NA	intron (ENSDART00000098038.6, intron 3 of 32)	-intron (ENSDART00000098038.6, intron 3 of 32)	67758	ENSDART00000098038.6	ENSDARG00000028118	dscamb	ENSDART00000098038			ENSDARG00000028118.12
CNE14_1_q0.3_peak_75795	chr7	68828408	68831859	+	46	NA	Intergenic	Intergenic	110976	ENSDART00000194469.1	ENSDARG00000117443	#N/A	ENSDART00000194469			ENSDARG00000117443.1
CNE14_1_q0.3_peak_11117	chr12	33099344	33099663	+	46	NA	intron (ENSDART00000153146.3, intron 1 of 11)	-intron (ENSDART00000153146.3, intron 1 of 11)	-51743	ENSDART00000162681.2	ENSDARG00000010083	rbfox3a	ENSDART00000162681			ENSDARG00000010083.12
CNE14_1_q0.3_peak_62620	chr4	43458716	43463134	+	46	NA	Intergenic	Intergenic	-3388	ENSDART00000150536.2	ENSDARG00000096163	#N/A	ENSDART00000150536			ENSDARG00000096163.2
CNE14_1_q0.3_peak_20261	chr15	17808470	17809390	+	46	NA	intron (ENSDART00000158556.2, intron 1 of 4)	-intron (ENSDART00000158556.2, intron 1 of 4)	4750	ENSDART00000158556.2	ENSDARG00000104312	pou2af1	ENSDART00000158556			ENSDARG00000104312.2
CNE14_1_q0.3_peak_77784	chr8	13080526	13080926	+	46	NA	intron (ENSDART00000039878.6, intron 4 of 10)	-intron (ENSDART00000039878.6, intron 4 of 10)	-12848	ENSDART00000131571.2	ENSDARG00000031261	sap30bp	ENSDART00000131571			ENSDARG00000031261.7
CNE14_1_q0.3_peak_45593	chr21	44506663	44507193	+	46	NA	intron (ENSDART00000166853.2, intron 7 of 8)	-intron (ENSDART00000166853.2, intron 7 of 8)	5965	ENSDART00000166853.2	ENSDARG00000102241	zgc.136410	ENSDART00000166853			ENSDARG00000102241.2
CNE14_1_q0.3_peak_30323	chr18	24671401	24671728	+	46	NA	Intergenic	Intergenic	28577	ENSDART00000176217.2	ENSDARG00000107479	#N/A	ENSDART00000176217			ENSDARG00000107479.2
CNE14_1_q0.3_peak_43045	chr21	1756907	1760246	+	46	NA	Intergenic	Intergenic	-16417	ENSDART00000151049.2	ENSDARG00000090387	onecut2	ENSDART00000151049			ENSDARG00000090387.4
CNE14_1_q0.3_peak_33610	chr19	28130414	28130735	+	46	NA	promoter-TSS (ENSDART00000079114.6)	-promoter-TSS (ENSDART00000079114.6)	84	ENSDART00000079114.6	ENSDARG00000056594	irx1b	ENSDART00000079114			ENSDARG00000056594.7
CNE14_1_q0.3_peak_34101	chr19	41763681	41764224	+	46	NA	Intergenic	Intergenic	-5183	ENSDART00000087096.5	ENSDARG00000061231	tinagl1	ENSDART00000087096			ENSDARG00000061231.8
CNE14_1_q0.3_peak_77176	chr8	4157578	4158610	+	46	NA	intron (ENSDART00000134378.2, intron 3 of 3)	-intron (ENSDART00000134378.2, intron 3 of 3)	-57729	ENSDART00000142846.3	ENSDARG00000086345	cux2b	ENSDART00000134378			ENSDARG00000086345.4
CNE14_1_q0.3_peak_11834	chr12	46744234	46751564	+	46	NA	exon (ENSDART00000057179.7, exon 3 of 11)	-exon (ENSDART00000057179.7, exon 3 of 11)	2660	ENSDART00000057179.7	ENSDARG00000039145	plaub	ENSDART00000057179			ENSDARG00000039145.8
CNE14_1_q0.3_peak_28618	chr17	50320117	50320476	+	46	NA	TTS (ENSDART00000041685.8)	-TTS (ENSDART00000041685.8)	-9287	ENSDART00000153653.3	ENSDARG00000087251	si.ch73.50f9.4	ENSDART00000125772			ENSDARG00000087251.4
CNE14_1_q0.3_peak_46246	chr22	3548311	3549522	+	46	NA	intron (ENSDART00000145114.3, intron 2 of 29)	-intron (ENSDART00000083308.6, intron 3 of 31)	15647	ENSDART00000145114.3	ENSDARG00000059738	ptprsa	ENSDART00000145114			ENSDARG00000059738.8
CNE14_1_q0.3_peak_417	chr1	2845386	2845815	+	46	NA	intron (ENSDART00000126093.3, intron 2 of 9)	-intron (ENSDART00000126093.3, intron 2 of 9)	-131325	ENSDART00000152251.2	ENSDARG00000096559	#N/A	ENSDART00000152251			ENSDARG00000096559.2
CNE14_1_q0.3_peak_36154	chr2	15440150	15440622	+	46	NA	intron (ENSDART00000049589.9, intron 41 of 66)	-intron (ENSDART00000049589.9, intron 41 of 66)	-77463	ENSDART00000166926.2	ENSDARG00000039174	olfm3b	ENSDART00000057238			ENSDARG00000039174.6
CNE14_1_q0.3_peak_15827	chr14	1233056	1234470	+	46	NA	Intergenic	Intergenic	-5073	ENSDART00000018981.10	ENSDARG00000014139	srp72	ENSDART00000018981			ENSDARG00000014139.10
CNE14_1_q0.3_peak_59619	chr3	49624253	49624747	+	46	NA	exon (ENSDART00000162275.3, exon 8 of 8)	-exon (ENSDART00000162275.3, exon 8 of 8)	47838	ENSDART00000162275.3	ENSDARG00000103193	LOC100536643	ENSDART00000162275			ENSDARG00000103193.3
CNE14_1_q0.3_peak_30844	chr18	33599980	33600986	+	46	NA	Intergenic	Intergenic	8766	ENSDART00000057845.7	ENSDARG00000115763	olfcq15	ENSDART00000185631			ENSDARG00000115763.1
CNE14_1_q0.3_peak_21242	chr15	40938115	40938474	+	46	NA	exon (ENSDART00000042082.8, exon 22 of 29)	-exon (ENSDART00000042082.8, exon 22 of 29)	-89172	ENSDART00000075940.4	ENSDARG00000053833	mtnr1ba	ENSDART00000075940			ENSDARG00000053833.6
CNE14_1_q0.3_peak_37100	chr2	42308156	42311892	+	46	NA	intron (ENSDART00000193349.1, intron 1 of 1)	-intron (ENSDART00000193349.1, intron 1 of 1)	4194	ENSDART00000190495.1	ENSDARG00000078446	#N/A	ENSDART00000190495			ENSDARG00000078446.5
CNE14_1_q0.3_peak_23971	chr16	31832103	31832701	+	46	NA	intron (ENSDART00000045210.7, intron 6 of 7)	-intron (ENSDART00000045210.7, intron 6 of 7)	3364	ENSDART00000135746.2	ENSDARG00000034616	mlf2	ENSDART00000187261			ENSDARG00000034616.7
CNE14_1_q0.3_peak_7789	chr11	15275331	15275792	+	46	NA	intron (ENSDART00000191164.1, intron 6 of 16)	-intron (ENSDART00000010684.9, intron 6 of 15)	6341	ENSDART00000160441.2	ENSDARG00000009724	rpn2	ENSDART00000165010			ENSDARG00000009724.9
CNE14_1_q0.3_peak_31677	chr18	47968513	47969032	+	46	NA	Intergenic	Intergenic	-22019	ENSDART00000194619.1	ENSDARG00000117712	#N/A	ENSDART00000194619			ENSDARG00000117712.1
CNE14_1_q0.3_peak_7106	chr11	5792622	5793118	+	46	NA	intron (ENSDART00000179139.2, intron 3 of 8)	-intron (ENSDART00000179139.2, intron 3 of 8)	-24332	ENSDART00000126084.3	ENSDARG00000089646	ctdspl3	ENSDART00000126084			ENSDARG00000089646.3
CNE14_1_q0.3_peak_53401	chr24	28605468	28605844	+	46	NA	intron (ENSDART00000136772.3, intron 14 of 47)	-intron (ENSDART00000136772.3, intron 14 of 47)	-8920	ENSDART00000184941.1	ENSDARG00000057169	abca4a	ENSDART00000184941			ENSDARG00000057169.6
CNE14_1_q0.3_peak_29447	chr18	3701789	3702121	+	46	NA	Intergenic	Intergenic	67303	ENSDART00000159913.2	ENSDARG00000100679	lrch3	ENSDART00000159059			ENSDARG00000100679.3
CNE14_1_q0.3_peak_16781	chr14	14080953	14082568	+	46	NA	intron (ENSDART00000164376.2, intron 7 of 7)	-intron (ENSDART00000164376.2, intron 7 of 7)	37114	ENSDART00000172180.2	ENSDARG00000104149	rraga	ENSDART00000183204			ENSDARG00000104149.2
CNE14_1_q0.3_peak_3930	chr10	2913104	2913567	+	46	NA	exon (ENSDART00000147031.2, exon 12 of 18)	-exon (ENSDART00000147031.2, exon 12 of 18)	14227	ENSDART00000147031.2	ENSDARG00000013024	erap1a	ENSDART00000147031			ENSDARG00000013024.10
CNE14_1_q0.3_peak_54718	chr25	1439780	1440669	+	46	NA	Intergenic	Intergenic	-13348	ENSDART00000153537.3	ENSDARG00000007950	itga11b	ENSDART00000185527			ENSDARG00000007950.11
CNE14_1_q0.3_peak_49661	chr23	6645622	6645978	+	46	NA	intron (ENSDART00000157288.2, intron 2 of 2)	-intron (ENSDART00000156680.3, intron 2 of 2)	-4577	ENSDART00000023793.8	ENSDARG00000013963	mipb	ENSDART00000023793			ENSDARG00000013963.8
CNE14_1_q0.3_peak_6744	chr11	3078928	3079687	+	46	NA	intron (ENSDART00000174539.2, intron 4 of 21)	-intron (ENSDART00000126071.3, intron 3 of 19)	73183	ENSDART00000126071.3	ENSDARG00000070919	cpne5b	ENSDART00000126071			ENSDARG00000070919.8
CNE14_1_q0.3_peak_31252	chr18	43616595	43616998	+	46	NA	Intergenic	Intergenic	-22151	ENSDART00000194278.1	ENSDARG00000117367	#N/A	ENSDART00000194530			ENSDARG00000117367.1
CNE14_1_q0.3_peak_77189	chr8	4187773	4190665	+	46	NA	intron (ENSDART00000134378.2, intron 3 of 3)	-intron (ENSDART00000134378.2, intron 3 of 3)	-56565	ENSDART00000120310.2	ENSDARG00000084910	#N/A	ENSDART00000120310			ENSDARG00000084910.2
CNE14_1_q0.3_peak_21304	chr15	41798126	41798783	+	46	NA	intron (ENSDART00000156819.2, intron 1 of 6)	-intron (ENSDART00000156819.2, intron 1 of 6)	8917	ENSDART00000156819.2	ENSDARG00000015915	slc25a36b	ENSDART00000156819			ENSDARG00000015915.8
CNE14_1_q0.3_peak_19380	chr15	3722280	3722753	+	46	NA	intron (ENSDART00000090624.5, intron 2 of 2)	-intron (ENSDART00000090624.5, intron 2 of 2)	13633	ENSDART00000182986.1	ENSDARG00000062552	lpar6a	ENSDART00000090624			ENSDARG00000062552.5
CNE14_1_q0.3_peak_76263	chr7	72178612	72178969	+	46	NA	intron (ENSDART00000108916.4, intron 1 of 10)	-intron (ENSDART00000108916.4, intron 1 of 10)	-23768	ENSDART00000187984.1	ENSDARG00000076697	#N/A	ENSDART00000187984			ENSDARG00000076697.4
CNE14_1_q0.3_peak_72415	chr7	265627	266040	+	46	NA	Intergenic	Intergenic	-161670	ENSDART00000185942.1	ENSDARG00000113112	#N/A	ENSDART00000185942			ENSDARG00000113112.1
CNE14_1_q0.3_peak_19508	chr15	4639018	4639882	+	46	NA	Intergenic	Intergenic	6668	ENSDART00000156012.2	ENSDARG00000097648	si.dkey.35i13.1	ENSDART00000156012			ENSDARG00000097648.2
CNE14_1_q0.3_peak_60116	chr3	56088177	56088598	+	46	NA	Intergenic	Intergenic	-10869	ENSDART00000172369.2	ENSDARG00000102045	#N/A	ENSDART00000172369			ENSDARG00000102045.2
CNE14_1_q0.3_peak_54799	chr25	1912227	1912665	+	46	NA	Intergenic	Intergenic	61844	ENSDART00000155240.2	ENSDARG00000097922	#N/A	ENSDART00000155240			ENSDARG00000097922.2
CNE14_1_q0.3_peak_57371	chr3	1005440	1013643	+	46	NA	intron (ENSDART00000132460.2, intron 4 of 4)	-intron (ENSDART00000132460.2, intron 4 of 4)	4482	ENSDART00000132460.2	ENSDARG00000086569	zgc.172051	ENSDART00000132460			ENSDARG00000086569.4
CNE14_1_q0.3_peak_77464	chr8	6705989	6707450	+	46	NA	intron (ENSDART00000135834.3, intron 33 of 50)	-intron (ENSDART00000135834.3, intron 33 of 50)	-71613	ENSDART00000177570.2	ENSDARG00000114815	#N/A	ENSDART00000177570			ENSDARG00000114815.1
CNE14_1_q0.3_peak_57038	chr25	36601033	36601461	+	46	NA	Intergenic	Intergenic	-73468	ENSDART00000111861.4	ENSDARG00000076520	mafb	ENSDART00000111861			ENSDARG00000076520.4
CNE14_1_q0.3_peak_40300	chr20	12382236	12384879	+	46	NA	Intergenic	Intergenic	-139811	ENSDART00000152661.2	ENSDARG00000096598	#N/A	ENSDART00000152661			ENSDARG00000096598.2
CNE14_1_q0.3_peak_69771	chr6	18023066	18023579	+	46	NA	Intergenic	Intergenic	-23546	ENSDART00000170597.2	ENSDARG00000098726	rptor	ENSDART00000181577			ENSDARG00000098726.2
CNE14_1_q0.3_peak_65464	chr5	12062953	12063265	+	46	NA	exon (ENSDART00000026749.9, exon 1 of 10)	-exon (ENSDART00000026749.9, exon 1 of 10)	272	ENSDART00000026749.9	ENSDARG00000005320	nipsnap1	ENSDART00000026749			ENSDARG00000005320.9
CNE14_1_q0.3_peak_1493	chr1	27333621	27333963	+	46	NA	Intergenic	Intergenic	179933	ENSDART00000180184.1	ENSDARG00000069989	bnc2	ENSDART00000102322			ENSDARG00000069989.8
CNE14_1_q0.3_peak_49392	chr23	4488315	4492876	+	46	NA	intron (ENSDART00000092389.7, intron 3 of 39)	-intron (ENSDART00000092389.7, intron 3 of 39)	7512	ENSDART00000092389.7	ENSDARG00000063333	nup210	ENSDART00000092389			ENSDARG00000063333.7
CNE14_1_q0.3_peak_26038	chr17	3570357	3570846	+	46	NA	exon (ENSDART00000176354.2, exon 18 of 18)	-exon (ENSDART00000176354.2, exon 18 of 18)	179829	ENSDART00000160073.2	ENSDARG00000101660	sntg2	ENSDART00000176354			ENSDARG00000101660.3
CNE14_1_q0.3_peak_71036	chr6	47165899	47166236	+	46	NA	intron (ENSDART00000162435.2, intron 1 of 9)	-intron (ENSDART00000162435.2, intron 1 of 9)	-9651	ENSDART00000184543.1	ENSDARG00000109913	#N/A	ENSDART00000184543			ENSDARG00000109913.1
CNE14_1_q0.3_peak_7900	chr11	17713543	17714104	+	46	NA	exon (ENSDART00000090401.5, exon 1 of 6)	-exon (ENSDART00000090401.5, exon 1 of 6)	164	ENSDART00000090401.5	ENSDARG00000062471	tafa4b	ENSDART00000090401			ENSDARG00000062471.5
CNE14_1_q0.3_peak_1707	chr1	29132098	29133786	+	46	NA	intron (ENSDART00000075546.5, intron 4 of 7)	-intron (ENSDART00000075546.5, intron 4 of 7)	5633	ENSDART00000132877.2	ENSDARG00000035080	hsf2bp	ENSDART00000075546			ENSDARG00000035080.9
CNE14_1_q0.3_peak_69449	chr6	9650994	9651746	+	46	NA	promoter-TSS (ENSDART00000122937.3)	-promoter-TSS (ENSDART00000122937.3)	-333	ENSDART00000122937.3	ENSDARG00000087381	tcf23	ENSDART00000122937			ENSDARG00000087381.3
CNE14_1_q0.3_peak_82663	chr9	45999230	45999585	+	46	NA	intron (ENSDART00000169682.2, intron 5 of 24)	-intron (ENSDART00000165238.3, intron 7 of 26)	-65287	ENSDART00000171394.2	ENSDARG00000098349	hdac4	ENSDART00000165238			ENSDARG00000098349.3
CNE14_1_q0.3_peak_27126	chr17	21442332	21442713	+	46	NA	Intergenic	Intergenic	-1058	ENSDART00000031490.8	ENSDARG00000021916	vax1	ENSDART00000031490			ENSDARG00000021916.8
CNE14_1_q0.3_peak_63358	chr4	63159046	63159740	+	46	NA	TTS (ENSDART00000183789.1)	-TTS (ENSDART00000183789.1)	6455	ENSDART00000183789.1	ENSDARG00000112487	#N/A	ENSDART00000183789			ENSDARG00000112487.1
CNE14_1_q0.3_peak_42308	chr20	51489133	51490894	+	46	NA	exon (ENSDART00000065231.5, exon 9 of 9)	-exon (ENSDART00000065231.5, exon 9 of 9)	10750	ENSDART00000148798.3	ENSDARG00000044415	tlr5a	ENSDART00000148798			ENSDARG00000044415.10
CNE14_1_q0.3_peak_26297	chr17	4695488	4696283	+	46	NA	intron (ENSDART00000182146.1, intron 4 of 10)	-intron (ENSDART00000038730.10, intron 4 of 11)	34966	ENSDART00000116545.2	ENSDARG00000082408	#N/A	ENSDART00000116545			ENSDARG00000082408.2
CNE14_1_q0.3_peak_53443	chr24	29448559	29449258	+	46	NA	promoter-TSS (ENSDART00000105743.5)	-promoter-TSS (ENSDART00000105743.5)	-782	ENSDART00000105743.5	ENSDARG00000014973	ntng1a	ENSDART00000191489			ENSDARG00000014973.11
CNE14_1_q0.3_peak_79685	chr8	51618561	51619980	+	46	NA	Intergenic	Intergenic	16660	ENSDART00000015833.7	ENSDARG00000005780	npy8br	ENSDART00000015833			ENSDARG00000005780.7
CNE14_1_q0.3_peak_60438	chr3	58347317	58348128	+	46	NA	intron (ENSDART00000194460.1, intron 1 of 3)	-intron (ENSDART00000194460.1, intron 1 of 3)	2860	ENSDART00000194460.1	ENSDARG00000117344	#N/A	ENSDART00000194460			ENSDARG00000117344.1
CNE14_1_q0.3_peak_62403	chr4	35954167	35955435	+	46	NA	intron (ENSDART00000165440.2, intron 4 of 6)	-intron (ENSDART00000165440.2, intron 4 of 6)	8714	ENSDART00000165440.2	ENSDARG00000098167	#N/A	ENSDART00000180562			ENSDARG00000098167.2
CNE14_1_q0.3_peak_6951	chr11	4550055	4550645	+	46	NA	intron (ENSDART00000159425.3, intron 4 of 4)	-intron (ENSDART00000159425.3, intron 4 of 4)	46081	ENSDART00000181615.1	ENSDARG00000104993	#N/A	ENSDART00000181615			ENSDARG00000104993.3
CNE14_1_q0.3_peak_34162	chr19	42705400	42705755	+	46	NA	intron (ENSDART00000136873.3, intron 5 of 36)	-intron (ENSDART00000136873.3, intron 5 of 36)	-10965	ENSDART00000144557.3	ENSDARG00000020345	clasp2	ENSDART00000151378			ENSDARG00000020345.12
CNE14_1_q0.3_peak_12975	chr13	5759430	5760118	+	46	NA	Intergenic	Intergenic	-165769	ENSDART00000146158.2	ENSDARG00000095303	#N/A	ENSDART00000146158			ENSDARG00000095303.2
CNE14_1_q0.3_peak_23173	chr16	11456234	11457296	+	46	NA	intron (ENSDART00000156467.2, intron 2 of 2)	-intron (ENSDART00000156467.2, intron 2 of 2)	-27046	ENSDART00000169012.2	ENSDARG00000101449	grik5	ENSDART00000173042			ENSDARG00000101449.3
CNE14_1_q0.3_peak_75112	chr7	54061990	54073053	+	46	NA	intron (ENSDART00000163261.2, intron 16 of 28)	-intron (ENSDART00000158160.2, intron 16 of 28)	31110	ENSDART00000165499.2	ENSDARG00000104011	rps17	ENSDART00000165499			ENSDARG00000104011.2
CNE14_1_q0.3_peak_18558	chr14	50401817	50402656	+	46	NA	Intergenic	Intergenic	-24115	ENSDART00000194921.1	ENSDARG00000117792	#N/A	ENSDART00000194921			ENSDARG00000117792.1
CNE14_1_q0.3_peak_24928	chr16	50579375	50579704	+	46	NA	intron (ENSDART00000193500.1, intron 1 of 7)	-intron (ENSDART00000193500.1, intron 1 of 7)	59247	ENSDART00000169934.2	ENSDARG00000115865	#N/A	ENSDART00000169934			ENSDARG00000115865.1
CNE14_1_q0.3_peak_39946	chr20	6435391	6440985	+	46	NA	intron (ENSDART00000077095.6, intron 4 of 29)	-intron (ENSDART00000077095.6, intron 4 of 29)	38517	ENSDART00000077095.6	ENSDARG00000038866	trappc8	ENSDART00000077095			ENSDARG00000038866.7
CNE14_1_q0.3_peak_32279	chr19	681252	684929	+	46	NA	Intergenic	Intergenic	-5377	ENSDART00000025146.9	ENSDARG00000018621	slc6a19a.1	ENSDART00000025146			ENSDARG00000018621.11
CNE14_1_q0.3_peak_8396	chr11	32023579	32024610	+	46	NA	intron (ENSDART00000180252.1, intron 10 of 13)	-intron (ENSDART00000139900.4, intron 23 of 25)	38166	ENSDART00000193801.1	ENSDARG00000113860	#N/A	ENSDART00000193801			ENSDARG00000113860.1
CNE14_1_q0.3_peak_48706	chr23	535240	536258	+	46	NA	intron (ENSDART00000105316.4, intron 8 of 15)	-intron (ENSDART00000105316.4, intron 8 of 15)	10193	ENSDART00000105316.4	ENSDARG00000071288	samhd1	ENSDART00000105316			ENSDARG00000071288.4
CNE14_1_q0.3_peak_18815	chr15	605674	612621	+	46	NA	Intergenic	Intergenic	-4794	ENSDART00000102257.4	ENSDARG00000069966	alox5b.3	ENSDART00000155380			ENSDARG00000069966.4
CNE14_1_q0.3_peak_63015	chr4	55843487	55843948	+	46	NA	Intergenic	Intergenic	-14375	ENSDART00000185611.1	ENSDARG00000117174	#N/A	ENSDART00000185611			ENSDARG00000117174.1
CNE14_1_q0.3_peak_7499	chr11	9796567	9796957	+	46	NA	intron (ENSDART00000113171.3, intron 3 of 5)	-intron (ENSDART00000113171.3, intron 3 of 5)	11594	ENSDART00000167465.2	ENSDARG00000077710	nlgn1	ENSDART00000123359			ENSDARG00000077710.3
CNE14_1_q0.3_peak_8454	chr11	32173592	32174332	+	46	NA	Intergenic	Intergenic	-17795	ENSDART00000192543.1	ENSDARG00000112440	#N/A	ENSDART00000192543			ENSDARG00000112440.1
CNE14_1_q0.3_peak_80426	chr9	1342573	1348275	+	46	NA	intron (ENSDART00000186976.1, intron 1 of 9)	-intron (ENSDART00000014766.9, intron 1 of 10)	5875	ENSDART00000082478.5	ENSDARG00000070272	casp10	ENSDART00000014766			ENSDARG00000070272.5
CNE14_1_q0.3_peak_32810	chr19	8525548	8525860	+	46	NA	intron (ENSDART00000189689.1, intron 1 of 3)	-intron (ENSDART00000189689.1, intron 1 of 3)	9281	ENSDART00000191064.1	ENSDARG00000058650	dpm3	ENSDART00000139715			ENSDARG00000058650.6
CNE14_1_q0.3_peak_45203	chr21	41023567	41025573	+	46	NA	intron (ENSDART00000148231.2, intron 1 of 4)	-intron (ENSDART00000142277.2, intron 1 of 2)	368	ENSDART00000142277.2	ENSDARG00000069031	plac8l1	ENSDART00000148231			ENSDARG00000069031.6
CNE14_1_q0.3_peak_58640	chr3	20509134	20509688	+	46	NA	Intergenic	Intergenic	104499	ENSDART00000104065.4	ENSDARG00000070694	LOC563017	ENSDART00000104065			ENSDARG00000070694.4
CNE14_1_q0.3_peak_8471	chr11	32220413	32224912	+	46	NA	Intergenic	Intergenic	30905	ENSDART00000192543.1	ENSDARG00000112440	#N/A	ENSDART00000192543			ENSDARG00000112440.1
CNE14_1_q0.3_peak_14878	chr13	47510264	47511618	+	46	NA	intron (ENSDART00000181508.1, intron 10 of 17)	-intron (ENSDART00000131239.2, intron 11 of 18)	43253	ENSDART00000181508.1	ENSDARG00000020149	acoxl	ENSDART00000131239			ENSDARG00000020149.10
CNE14_1_q0.3_peak_80124	chr8	53770790	53772898	+	46	NA	intron (ENSDART00000098031.5, intron 2 of 23)	-intron (ENSDART00000098031.5, intron 2 of 23)	1695	ENSDART00000098031.5	ENSDARG00000008703	apeh	ENSDART00000098031			ENSDARG00000008703.9
CNE14_1_q0.3_peak_2564	chr1	48233092	48233584	+	46	NA	Intergenic	Intergenic	-23612	ENSDART00000171182.2	ENSDARG00000103535	zmp.0000001327	ENSDART00000171182			ENSDARG00000103535.2
CNE14_1_q0.3_peak_646	chr1	5023117	5023479	+	46	NA	Intergenic	Intergenic	55190	ENSDART00000117908.2	ENSDARG00000082581	#N/A	ENSDART00000117908			ENSDARG00000082581.2
CNE14_1_q0.3_peak_66332	chr5	33691898	33692645	+	46	NA	exon (ENSDART00000110645.4, exon 12 of 16)	-exon (ENSDART00000110645.4, exon 12 of 16)	76940	ENSDART00000133504.2	ENSDARG00000075110	dab2ipb	ENSDART00000159058			ENSDARG00000075110.5
CNE14_1_q0.3_peak_23391	chr16	15775505	15778175	+	46	NA	Intergenic	Intergenic	3567	ENSDART00000167639.2	ENSDARG00000104445	#N/A	ENSDART00000167639			ENSDARG00000104445.2
CNE14_1_q0.3_peak_64875	chr5	5351978	5352529	+	46	NA	TTS (ENSDART00000179828.1)	-TTS (ENSDART00000179828.1)	182	ENSDART00000179828.1	ENSDARG00000113854	#N/A	ENSDART00000179828			ENSDARG00000113854.1
CNE14_1_q0.3_peak_63480	chr4	68061670	68063852	+	46	NA	TTS (ENSDART00000188053.1)	-TTS (ENSDART00000188053.1)	103	ENSDART00000188053.1	ENSDARG00000116679	#N/A	ENSDART00000188053			ENSDARG00000116679.1
CNE14_1_q0.3_peak_47481	chr22	28545420	28545969	+	46	NA	Intergenic	Intergenic	43471	ENSDART00000146969.3	ENSDARG00000071088	#N/A	ENSDART00000146969			ENSDARG00000071088.6
CNE14_1_q0.3_peak_83474	chr9	54024736	54025099	+	46	NA	Intergenic	Intergenic	-14089	ENSDART00000112441.4	ENSDARG00000075685	frmpd4	ENSDART00000112441			ENSDARG00000075685.4
CNE14_1_q0.3_peak_23052	chr16	9347981	9348875	+	46	NA	intron (ENSDART00000166958.2, intron 4 of 23)	-intron (ENSDART00000084264.7, intron 4 of 25)	35201	ENSDART00000084264.7	ENSDARG00000058392	adcy2a	ENSDART00000084264			ENSDARG00000058392.8
CNE14_1_q0.3_peak_55238	chr25	5544275	5545516	+	46	NA	Intergenic	Intergenic	-59617	ENSDART00000042781.8	ENSDARG00000036985	plxnb2b	ENSDART00000042781			ENSDARG00000036985.7
CNE14_1_q0.3_peak_83669	chr9	54912276	54913791	+	46	NA	intron (ENSDART00000105620.5, intron 2 of 9)	-intron (ENSDART00000105620.5, intron 2 of 9)	20954	ENSDART00000105620.5	ENSDARG00000075012	glra2	ENSDART00000148620			ENSDARG00000075012.4
CNE14_1_q0.3_peak_82739	chr9	46894363	46895115	+	46	NA	Intergenic	Intergenic	-52560	ENSDART00000054137.8	ENSDARG00000025348	igfbp5b	ENSDART00000054137			ENSDARG00000025348.10
CNE14_1_q0.3_peak_51940	chr24	232780	235813	+	46	NA	intron (ENSDART00000192139.1, intron 10 of 10)	-intron (ENSDART00000192139.1, intron 10 of 10)	-3951	ENSDART00000178004.2	ENSDARG00000109959	#N/A	ENSDART00000178004			ENSDARG00000109959.1
CNE14_1_q0.3_peak_18228	chr14	46853504	46855009	+	46	NA	Intergenic	Intergenic	-21431	ENSDART00000149571.3	ENSDARG00000019579	ldb2a	ENSDART00000149571			ENSDARG00000019579.12
CNE14_1_q0.3_peak_69017	chr6	2840040	2840512	+	46	NA	Intergenic	Intergenic	-111369	ENSDART00000181271.1	ENSDARG00000103479	ptprfa	ENSDART00000181271			ENSDARG00000103479.2
CNE14_1_q0.3_peak_58295	chr3	12196156	12197774	+	46	NA	Intergenic	Intergenic	-9720	ENSDART00000189553.1	ENSDARG00000104587	srl	ENSDART00000165131			ENSDARG00000104587.3
CNE14_1_q0.3_peak_73154	chr7	9331769	9334017	+	46	NA	intron (ENSDART00000104536.5, intron 1 of 2)	-intron (ENSDART00000104536.5, intron 1 of 2)	6659	ENSDART00000104536.5	ENSDARG00000079027	chsy1	ENSDART00000104536			ENSDARG00000079027.6
CNE14_1_q0.3_peak_6392	chr11	153597	162811	+	46	NA	intron (ENSDART00000086166.6, intron 27 of 29)	-intron (ENSDART00000086166.6, intron 27 of 29)	7084	ENSDART00000108703.4	ENSDARG00000077934	tegt	ENSDART00000108703			ENSDARG00000077934.5
CNE14_1_q0.3_peak_71660	chr6	55896767	55900384	+	46	NA	Intergenic	Intergenic	-33888	ENSDART00000160991.3	ENSDARG00000103277	cyp24a1	ENSDART00000160991			ENSDARG00000103277.3
CNE14_1_q0.3_peak_38267	chr2	56191028	56195081	+	46	NA	intron (ENSDART00000021011.10, intron 7 of 23)	-intron (ENSDART00000021011.10, intron 7 of 23)	-20640	ENSDART00000162582.2	ENSDARG00000016302	upf1	ENSDART00000021011			ENSDARG00000016302.12
CNE14_1_q0.3_peak_62238	chr4	30411144	30411853	+	46	NA	intron (ENSDART00000158444.2, intron 2 of 2)	-intron (ENSDART00000158444.2, intron 2 of 2)	8661	ENSDART00000159919.2	ENSDARG00000103202	#N/A	ENSDART00000159919			ENSDARG00000103202.2
CNE14_1_q0.3_peak_67946	chr5	68743761	68746360	+	46	NA	Intergenic	Intergenic	34687	ENSDART00000188039.1	ENSDARG00000059461	mepce	ENSDART00000188039			ENSDARG00000059461.7
CNE14_1_q0.3_peak_38277	chr2	56232688	56234138	+	46	NA	exon (ENSDART00000021011.10, exon 24 of 24)	-exon (ENSDART00000021011.10, exon 24 of 24)	19719	ENSDART00000162582.2	ENSDARG00000016302	upf1	ENSDART00000021011			ENSDARG00000016302.12
CNE14_1_q0.3_peak_57932	chr3	7245184	7250915	+	46	NA	intron (ENSDART00000122468.3, intron 1 of 1)	-intron (ENSDART00000122468.3, intron 1 of 1)	6587	ENSDART00000122468.3	ENSDARG00000091679	#N/A	ENSDART00000122468			ENSDARG00000091679.3
CNE14_1_q0.3_peak_79468	chr8	50454602	50455150	+	46	NA	Intergenic	Intergenic	27905	ENSDART00000056361.6	ENSDARG00000033594	ido1	ENSDART00000056361			ENSDARG00000033594.9
CNE14_1_q0.3_peak_20134	chr15	15449476	15449867	+	46	NA	exon (ENSDART00000101918.5, exon 1 of 4)	-exon (ENSDART00000101918.5, exon 1 of 4)	258	ENSDART00000101918.5	ENSDARG00000069823	proca1	ENSDART00000101918			ENSDARG00000069823.5
CNE14_1_q0.3_peak_9856	chr12	2523800	2525333	+	46	NA	intron (ENSDART00000152567.2, intron 1 of 25)	-intron (ENSDART00000152567.2, intron 1 of 25)	1924	ENSDART00000152567.2	ENSDARG00000074119	frmpd2	ENSDART00000152567			ENSDARG00000074119.5
CNE14_1_q0.3_peak_12069	chr12	48486935	48489317	+	46	NA	intron (ENSDART00000158157.2, intron 1 of 17)	-intron (ENSDART00000158157.2, intron 1 of 17)	7494	ENSDART00000158157.2	ENSDARG00000104549	arhgap44	ENSDART00000158157			ENSDARG00000104549.2
CNE14_1_q0.3_peak_36459	chr2	24348559	24349068	+	46	NA	promoter-TSS (ENSDART00000181739.1)	-promoter-TSS (ENSDART00000181739.1)	135	ENSDART00000136559.2	ENSDARG00000076265	ano8a	ENSDART00000136559			ENSDARG00000076265.5
CNE14_1_q0.3_peak_41077	chr20	33194794	33196005	+	46	NA	Intergenic	Intergenic	20056	ENSDART00000131785.4	ENSDARG00000032117	ddx1	ENSDART00000131785			ENSDARG00000032117.11
CNE14_1_q0.3_peak_2874	chr1	54499908	54500419	+	46	NA	Intergenic	Intergenic	-74372	ENSDART00000039911.8	ENSDARG00000030417	pkd1a	ENSDART00000039911			ENSDARG00000030417.8
CNE14_1_q0.3_peak_41429	chr20	43975251	43976213	+	46	NA	Intergenic	Intergenic	33454	ENSDART00000100571.5	ENSDARG00000070584	clic5b	ENSDART00000037379			ENSDARG00000070584.8
CNE14_1_q0.3_peak_56572	chr25	33285475	33286277	+	46	NA	Intergenic	Intergenic	-10210	ENSDART00000193605.1	ENSDARG00000116445	#N/A	ENSDART00000193605			ENSDARG00000116445.1
CNE14_1_q0.3_peak_28624	chr17	50336863	50338595	+	46	NA	intron (ENSDART00000149773.3, intron 30 of 41)	-intron (ENSDART00000041685.8, intron 16 of 28)	-6378	ENSDART00000149294.3	ENSDARG00000020581	otofb	ENSDART00000149773			ENSDARG00000020581.11
CNE14_1_q0.3_peak_59859	chr3	53372848	53373165	+	46	NA	intron (ENSDART00000082715.6, intron 1 of 16)	-intron (ENSDART00000082715.6, intron 1 of 16)	20988	ENSDART00000082715.6	ENSDARG00000059475	camsap3	ENSDART00000082715			ENSDARG00000059475.6
CNE14_1_q0.3_peak_43994	chr21	14783095	14783427	+	46	NA	Intergenic	Intergenic	-7537	ENSDART00000043239.8	ENSDARG00000013227	glulc	ENSDART00000043239			ENSDARG00000013227.10
CNE14_1_q0.3_peak_28385	chr17	49307233	49312786	+	46	NA	Intergenic	Intergenic	19752	ENSDART00000157381.2	ENSDARG00000008805	orc3	ENSDART00000157381			ENSDARG00000008805.11
CNE14_1_q0.3_peak_72051	chr6	58401540	58401865	+	46	NA	Intergenic	Intergenic	-4312	ENSDART00000044241.8	ENSDARG00000091130	LOC100537363	ENSDART00000156375			ENSDARG00000091130.4
CNE14_1_q0.3_peak_80403	chr9	1187829	1188412	+	46	NA	exon (ENSDART00000158760.2, exon 10 of 10)	-exon (ENSDART00000158760.2, exon 10 of 10)	12067	ENSDART00000158760.2	ENSDARG00000104727	LOC110440037	ENSDART00000158760			ENSDARG00000104727.2
CNE14_1_q0.3_peak_46276	chr22	3755631	3758951	+	46	NA	Intergenic	Intergenic	-3466	ENSDART00000186083.1	ENSDARG00000113343	#N/A	ENSDART00000186083			ENSDARG00000113343.1
CNE14_1_q0.3_peak_73908	chr7	22373280	22373674	+	46	NA	intron (ENSDART00000174483.2, intron 1 of 6)	-intron (ENSDART00000174483.2, intron 1 of 6)	-26192	ENSDART00000144375.4	ENSDARG00000069662	fgf11a	ENSDART00000174483			ENSDARG00000069662.7
CNE14_1_q0.3_peak_47682	chr22	31987143	31989411	+	46	NA	intron (ENSDART00000159825.2, intron 3 of 4)	-intron (ENSDART00000092090.6, intron 2 of 51)	55327	ENSDART00000137157.2	ENSDARG00000063180	dock3	ENSDART00000137157			ENSDARG00000063180.8
CNE14_1_q0.3_peak_9253	chr11	43775837	43777562	+	46	NA	intron (ENSDART00000163843.2, intron 1 of 2)	-intron (ENSDART00000163843.2, intron 1 of 2)	25436	ENSDART00000163843.2	ENSDARG00000103608	#N/A	ENSDART00000163843			ENSDARG00000103608.2
CNE14_1_q0.3_peak_24532	chr16	45273639	45274055	+	46	NA	TTS (ENSDART00000163315.2)	-TTS (ENSDART00000163315.2)	14752	ENSDART00000044097.6	ENSDARG00000027609	hpn	ENSDART00000044097			ENSDARG00000027609.9
CNE14_1_q0.3_peak_7851	chr11	16292376	16292969	+	46	NA	intron (ENSDART00000081035.5, intron 6 of 9)	-intron (ENSDART00000081035.5, intron 6 of 9)	44109	ENSDART00000165121.2	ENSDARG00000075625	lrig1	ENSDART00000180981			ENSDARG00000075625.4
CNE14_1_q0.3_peak_21795	chr15	46030406	46031151	+	46	NA	intron (ENSDART00000124704.3, intron 1 of 5)	-intron (ENSDART00000124704.3, intron 1 of 5)	36655	ENSDART00000124704.3	ENSDARG00000027602	lrfn1	ENSDART00000124704			ENSDARG00000027602.9
CNE14_1_q0.3_peak_73787	chr7	19910050	19910453	+	46	NA	TTS (ENSDART00000144180.2)	-TTS (ENSDART00000144180.2)	5163	ENSDART00000144180.2	ENSDARG00000056233	zgc.110591	ENSDART00000078694			ENSDARG00000056233.6
CNE14_1_q0.3_peak_77141	chr8	4010512	4011081	+	46	NA	promoter-TSS (ENSDART00000163678.2)	-promoter-TSS (ENSDART00000163678.2)	91	ENSDART00000163678.2	ENSDARG00000098201	mtmr3	ENSDART00000159895			ENSDARG00000098201.2
CNE14_1_q0.3_peak_58270	chr3	12099907	12100755	+	46	NA	Intergenic	Intergenic	-73590	ENSDART00000132238.2	ENSDARG00000058508	cfap70	ENSDART00000132238			ENSDARG00000058508.8
CNE14_1_q0.3_peak_35712	chr2	7832091	7832417	+	46	NA	exon (ENSDART00000091987.7, exon 4 of 4)	-exon (ENSDART00000091987.7, exon 4 of 4)	11197	ENSDART00000163265.2	ENSDARG00000063129	si.ch211.38m6.7	ENSDART00000091987			ENSDARG00000063129.7
CNE14_1_q0.3_peak_58773	chr3	23894200	23894525	+	46	NA	Intergenic	Intergenic	-33421	ENSDART00000155072.3	ENSDARG00000097891	#N/A	ENSDART00000157300			ENSDARG00000097891.3
CNE14_1_q0.3_peak_19725	chr15	6343997	6345119	+	46	NA	intron (ENSDART00000098038.6, intron 3 of 32)	-intron (ENSDART00000098038.6, intron 3 of 32)	59885	ENSDART00000098038.6	ENSDARG00000028118	dscamb	ENSDART00000098038			ENSDARG00000028118.12
CNE14_1_q0.3_peak_41583	chr20	46060747	46069827	+	46	NA	Intergenic	Intergenic	-3637	ENSDART00000143078.2	ENSDARG00000117118	taar12e	ENSDART00000143078			ENSDARG00000117118.1
CNE14_1_q0.3_peak_63247	chr4	61953883	61954490	+	46	NA	promoter-TSS (ENSDART00000191388.1)	-promoter-TSS (ENSDART00000191388.1)	65	ENSDART00000191388.1	ENSDARG00000114441	#N/A	ENSDART00000191388			ENSDARG00000114441.1
CNE14_1_q0.3_peak_13836	chr13	21618304	21618687	+	46	NA	intron (ENSDART00000144045.2, intron 6 of 6)	-intron (ENSDART00000144045.2, intron 6 of 6)	8788	ENSDART00000146998.2	ENSDARG00000069374	sh2d4ba	ENSDART00000179369			ENSDARG00000069374.7
CNE14_1_q0.3_peak_12699	chr13	2970570	2971093	+	46	NA	intron (ENSDART00000184820.1, intron 3 of 24)	-intron (ENSDART00000184820.1, intron 3 of 24)	10641	ENSDART00000184820.1	ENSDARG00000109443	eml4	ENSDART00000184820			ENSDARG00000109443.1
CNE14_1_q0.3_peak_67229	chr5	54359358	54360491	+	46	NA	intron (ENSDART00000160781.2, intron 1 of 5)	-intron (ENSDART00000160781.2, intron 1 of 5)	35564	ENSDART00000160781.2	ENSDARG00000100773	zmynd19	ENSDART00000161692			ENSDARG00000100773.2
CNE14_1_q0.3_peak_21883	chr15	46628958	46629429	+	46	NA	Intergenic	Intergenic	23103	ENSDART00000020921.9	ENSDARG00000011463	LOC100004411	ENSDART00000020921			ENSDARG00000011463.10
CNE14_1_q0.3_peak_34611	chr19	47611847	47634934	+	46	NA	Intergenic	Intergenic	-35671	ENSDART00000111108.4	ENSDARG00000075321	#N/A	ENSDART00000111108			ENSDARG00000075321.4
CNE14_1_q0.3_peak_21598	chr15	44667263	44667674	+	46	NA	intron (ENSDART00000042083.7, intron 11 of 15)	-intron (ENSDART00000042083.7, intron 11 of 15)	-3756	ENSDART00000192124.1	ENSDARG00000116712	wu.fb16f03	ENSDART00000192124			ENSDARG00000116712.1
CNE14_1_q0.3_peak_4747	chr10	11994223	11999254	+	46	NA	Intergenic	Intergenic	-156385	ENSDART00000127581.3	ENSDARG00000069420	trim23	ENSDART00000127581			ENSDARG00000069420.7
CNE14_1_q0.3_peak_63115	chr4	60001528	60002439	+	46	NA	intron (ENSDART00000150615.2, intron 1 of 2)	-intron (ENSDART00000150615.2, intron 1 of 2)	252	ENSDART00000150615.2	ENSDARG00000092784	#N/A	ENSDART00000150615			ENSDARG00000092784.3
CNE14_1_q0.3_peak_4514	chr10	8824875	8825624	+	46	NA	intron (ENSDART00000170272.2, intron 17 of 29)	-intron (ENSDART00000145596.3, intron 17 of 29)	-21784	ENSDART00000140894.2	ENSDARG00000069390	#N/A	ENSDART00000140894			ENSDARG00000069390.6
CNE14_1_q0.3_peak_51614	chr23	43172443	43172864	+	46	NA	Intergenic	Intergenic	-4637	ENSDART00000193300.1	ENSDARG00000103586	si.dkey.65j6.2	ENSDART00000186065			ENSDARG00000103586.2
CNE14_1_q0.3_peak_43247	chr21	2997679	2998229	+	46	NA	Intergenic	Intergenic	9458	ENSDART00000190839.1	ENSDARG00000117089	zgc.86839	ENSDART00000190839			ENSDARG00000117089.1
CNE14_1_q0.3_peak_60464	chr3	58433899	58434220	+	46	NA	exon (ENSDART00000052179.7, exon 5 of 6)	-exon (ENSDART00000052179.7, exon 5 of 6)	21230	ENSDART00000052179.7	ENSDARG00000035952	cdr2a	ENSDART00000052179			ENSDARG00000035952.7
CNE14_1_q0.3_peak_40669	chr20	20245445	20245869	+	46	NA	intron (ENSDART00000183234.1, intron 1 of 12)	-intron (ENSDART00000009356.11, intron 2 of 13)	2751	ENSDART00000183234.1	ENSDARG00000015474	ppp2r5ea	ENSDART00000183234			ENSDARG00000015474.11
CNE14_1_q0.3_peak_20475	chr15	22898283	22898917	+	46	NA	intron (ENSDART00000156760.3, intron 2 of 19)	-intron (ENSDART00000035812.10, intron 1 of 18)	31426	ENSDART00000035812.10	ENSDARG00000026753	grik4	ENSDART00000035812			ENSDARG00000026753.11
CNE14_1_q0.3_peak_57214	chr25	37394749	37397948	+	46	NA	promoter-TSS (ENSDART00000169132.2)	-promoter-TSS (ENSDART00000169132.2)	-683	ENSDART00000169132.2	ENSDARG00000102453	slc1a2b	ENSDART00000165400			ENSDARG00000102453.3
CNE14_1_q0.3_peak_50832	chr23	28878907	28879227	+	46	NA	intron (ENSDART00000134121.2, intron 4 of 9)	-intron (ENSDART00000134121.2, intron 4 of 9)	-24263	ENSDART00000120438.2	ENSDARG00000085038	#N/A	ENSDART00000120438			ENSDARG00000085038.2
CNE14_1_q0.3_peak_55222	chr25	5510296	5510745	+	46	NA	Intergenic	Intergenic	-93992	ENSDART00000042781.8	ENSDARG00000036985	plxnb2b	ENSDART00000042781			ENSDARG00000036985.7
CNE14_1_q0.3_peak_76083	chr7	70922488	70923056	+	46	NA	Intergenic	Intergenic	-26955	ENSDART00000178373.2	ENSDARG00000108310	#N/A	ENSDART00000178373			ENSDARG00000108310.2
CNE14_1_q0.3_peak_18286	chr14	48438073	48438784	+	46	NA	Intergenic	Intergenic	29213	ENSDART00000174495.2	ENSDARG00000108627	#N/A	ENSDART00000174495			ENSDARG00000108627.2
CNE14_1_q0.3_peak_29652	chr18	6362481	6362854	+	46	NA	intron (ENSDART00000143740.2, intron 18 of 42)	-intron (ENSDART00000143740.2, intron 18 of 42)	-34104	ENSDART00000136951.2	ENSDARG00000008849	ptprq	ENSDART00000143740			ENSDARG00000008849.12
CNE14_1_q0.3_peak_3656	chr10	1341254	1342488	+	46	NA	Intergenic	Intergenic	-21757	ENSDART00000073617.5	ENSDARG00000079129	opn4xa	ENSDART00000073617			ENSDARG00000079129.3
CNE14_1_q0.3_peak_56282	chr25	30798273	30798610	+	46	NA	promoter-TSS (ENSDART00000180181.1)	-promoter-TSS (ENSDART00000180181.1)	-795	ENSDART00000180181.1	ENSDARG00000115365	#N/A	ENSDART00000180181			ENSDARG00000115365.1
CNE14_1_q0.3_peak_56255	chr25	30576548	30577720	+	46	NA	Intergenic	Intergenic	116756	ENSDART00000016310.7	ENSDARG00000017562	banp	ENSDART00000016310			ENSDARG00000017562.7
CNE14_1_q0.3_peak_81341	chr9	12383982	12384342	+	46	NA	intron (ENSDART00000191901.1, intron 1 of 8)	-intron (ENSDART00000191901.1, intron 1 of 8)	17709	ENSDART00000191901.1	ENSDARG00000012222	nup35	ENSDART00000032344			ENSDARG00000012222.8
CNE14_1_q0.3_peak_80569	chr9	2209104	2209694	+	46	NA	Intergenic	Intergenic	-67918	ENSDART00000140256.2	ENSDARG00000094970	#N/A	ENSDART00000140256			ENSDARG00000094970.2
CNE14_1_q0.3_peak_17627	chr14	32704353	32704890	+	46	NA	intron (ENSDART00000173326.2, intron 3 of 6)	-intron (ENSDART00000173326.2, intron 3 of 6)	-12261	ENSDART00000172994.2	ENSDARG00000099054	si.ch211.143l19.3	ENSDART00000160631			ENSDARG00000099054.3
CNE14_1_q0.3_peak_32331	chr19	1192729	1193423	+	46	NA	Intergenic	Intergenic	8198	ENSDART00000163539.2	ENSDARG00000100821	scrt1a	ENSDART00000163539			ENSDARG00000100821.2
CNE14_1_q0.3_peak_50172	chr23	16282276	16283822	+	46	NA	Intergenic	Intergenic	-73659	ENSDART00000143106.2	ENSDARG00000095778	#N/A	ENSDART00000143106			ENSDARG00000095778.2
CNE14_1_q0.3_peak_75065	chr7	53727981	53728762	+	46	NA	Intergenic	Intergenic	-26282	ENSDART00000163261.2	ENSDARG00000102855	neo1a	ENSDART00000158160			ENSDARG00000102855.2
CNE14_1_q0.3_peak_39788	chr20	5675588	5676259	+	46	NA	intron (ENSDART00000150054.2, intron 1 of 2)	-intron (ENSDART00000090934.6, intron 4 of 20)	1893	ENSDART00000150054.2	ENSDARG00000062693	nrxn3b	ENSDART00000150054			ENSDARG00000062693.8
CNE14_1_q0.3_peak_62630	chr4	43647923	43650350	+	46	NA	exon (ENSDART00000185353.1, exon 9 of 9)	-exon (ENSDART00000185353.1, exon 9 of 9)	-8629	ENSDART00000150700.2	ENSDARG00000113192	#N/A	ENSDART00000150700			ENSDARG00000113192.1
CNE14_1_q0.3_peak_19311	chr15	3267974	3270125	+	46	NA	intron (ENSDART00000189094.1, intron 2 of 5)	-intron (ENSDART00000092942.5, intron 3 of 6)	8586	ENSDART00000189094.1	ENSDARG00000063539	slc25a15a	ENSDART00000189094			ENSDARG00000063539.5
CNE14_1_q0.3_peak_17170	chr14	19115510	19115839	+	46	NA	Intergenic	Intergenic	-143028	ENSDART00000187087.1	ENSDARG00000006636	slitrk2	ENSDART00000187087			ENSDARG00000006636.9
CNE14_1_q0.3_peak_71014	chr6	46379500	46383798	+	46	NA	intron (ENSDART00000154148.2, intron 2 of 10)	-intron (ENSDART00000154148.2, intron 2 of 10)	16935	ENSDART00000193098.1	ENSDARG00000060116	camk1a	ENSDART00000193098			ENSDARG00000060116.7
CNE14_1_q0.3_peak_10496	chr12	15121330	15122125	+	46	NA	Intergenic	Intergenic	-26891	ENSDART00000125552.3	ENSDARG00000040712	adprh	ENSDART00000125552			ENSDARG00000040712.7
CNE14_1_q0.3_peak_63893	chr4	74187390	74188735	+	46	NA	intron (ENSDART00000166994.2, intron 13 of 17)	-intron (ENSDART00000166994.2, intron 13 of 17)	-38385	ENSDART00000180062.1	ENSDARG00000105744	ptprr	ENSDART00000180062			ENSDARG00000105744.2
CNE14_1_q0.3_peak_49254	chr23	3918329	3920122	+	46	NA	Intergenic	Intergenic	5921	ENSDART00000194062.1	ENSDARG00000117543	#N/A	ENSDART00000194640			ENSDARG00000117543.1
CNE14_1_q0.3_peak_73303	chr7	10484188	10484583	+	46	NA	Intergenic	Intergenic	76579	ENSDART00000170476.3	ENSDARG00000104487	mthfs	ENSDART00000170476			ENSDARG00000104487.3
CNE14_1_q0.3_peak_54233	chr24	39726329	39726818	+	46	NA	TTS (ENSDART00000119082.2)	-TTS (ENSDART00000119082.2)	405	ENSDART00000119082.2	ENSDARG00000083682	#N/A	ENSDART00000119082			ENSDARG00000083682.2
CNE14_1_q0.3_peak_66360	chr5	34823637	34824362	+	46	NA	Intergenic	Intergenic	10094	ENSDART00000178688.2	ENSDARG00000108823	#N/A	ENSDART00000178688			ENSDARG00000108823.2
CNE14_1_q0.3_peak_6179	chr10	43197623	43199674	+	46	NA	intron (ENSDART00000185584.1, intron 2 of 13)	-intron (ENSDART00000012522.9, intron 3 of 14)	9323	ENSDART00000185584.1	ENSDARG00000009401	vcanb	ENSDART00000185584			ENSDARG00000009401.10
CNE14_1_q0.3_peak_74416	chr7	37176859	37177365	+	46	NA	Intergenic	Intergenic	116707	ENSDART00000173640.2	ENSDARG00000105542	#N/A	ENSDART00000173640			ENSDARG00000105542.2
CNE14_1_q0.3_peak_50290	chr23	16919065	16924288	+	46	NA	Intergenic	Intergenic	-6830	ENSDART00000162292.2	ENSDARG00000071029	si.dkey.147f3.4	ENSDART00000138635			ENSDARG00000071029.6
CNE14_1_q0.3_peak_59433	chr3	44223456	44223932	+	46	NA	Intergenic	Intergenic	-129243	ENSDART00000190036.1	ENSDARG00000102512	kdm8	ENSDART00000188028			ENSDARG00000102512.2
CNE14_1_q0.3_peak_629	chr1	4896067	4896793	+	46	NA	Intergenic	Intergenic	182058	ENSDART00000117908.2	ENSDARG00000082581	#N/A	ENSDART00000117908			ENSDARG00000082581.2
CNE14_1_q0.3_peak_84667	chrKN150668.1	1670	2098	+	46	NA	NA	NA	NA	NA
CNE14_1_q0.3_peak_49377	chr23	4452757	4453385	+	46	NA	Intergenic	Intergenic	-30012	ENSDART00000092389.7	ENSDARG00000063333	nup210	ENSDART00000092389			ENSDARG00000063333.7
CNE14_1_q0.3_peak_62542	chr4	41826285	41826981	+	46	NA	intron (ENSDART00000193544.1, intron 1 of 1)	-intron (ENSDART00000193544.1, intron 1 of 1)	-1518	ENSDART00000160196.2	ENSDARG00000098281	si.dkey.237m9.1	ENSDART00000193544			ENSDARG00000098281.2
CNE14_1_q0.3_peak_75497	chr7	64264703	64265462	+	46	NA	Intergenic	Intergenic	-112995	ENSDART00000165234.2	ENSDARG00000101994	#N/A	ENSDART00000165234			ENSDARG00000101994.2
CNE14_1_q0.3_peak_31350	chr18	45848283	45852804	+	46	NA	intron (ENSDART00000087070.7, intron 27 of 27)	-intron (ENSDART00000087070.7, intron 27 of 27)	-11871	ENSDART00000024615.10	ENSDARG00000007813	rnpepl1	ENSDART00000024615			ENSDARG00000007813.10
CNE14_1_q0.3_peak_82915	chr9	48394330	48395583	+	46	NA	intron (ENSDART00000147169.2, intron 1 of 5)	-intron (ENSDART00000058248.6, intron 2 of 6)	2746	ENSDART00000147169.2	ENSDARG00000039824	zgc.172182	ENSDART00000058248			ENSDARG00000039824.7
CNE14_1_q0.3_peak_43706	chr21	7551854	7552218	+	46	NA	intron (ENSDART00000023997.8, intron 1 of 3)	-intron (ENSDART00000023997.8, intron 1 of 3)	6974	ENSDART00000023997.8	ENSDARG00000016754	tbca	ENSDART00000023997			ENSDARG00000016754.8
CNE14_1_q0.3_peak_61984	chr4	28210954	28211399	+	46	NA	exon (ENSDART00000043737.5, exon 23 of 36)	-exon (ENSDART00000043737.5, exon 23 of 36)	-49978	ENSDART00000179569.2	ENSDARG00000069171	gramd4a	ENSDART00000134605			ENSDARG00000069171.7
CNE14_1_q0.3_peak_78661	chr8	37628381	37628739	+	46	NA	Intergenic	Intergenic	8006	ENSDART00000176710.2	ENSDARG00000107174	#N/A	ENSDART00000176710			ENSDARG00000107174.2
CNE14_1_q0.3_peak_11866	chr12	46950361	46951218	+	46	NA	exon (ENSDART00000084557.6, exon 7 of 7)	-exon (ENSDART00000084557.6, exon 7 of 7)	6251	ENSDART00000142602.2	ENSDARG00000060196	lhpp	ENSDART00000084557			ENSDARG00000060196.6
CNE14_1_q0.3_peak_45521	chr21	44257941	44260910	+	46	NA	Intergenic	Intergenic	-23401	ENSDART00000125338.2	ENSDARG00000087117	#N/A	ENSDART00000125338			ENSDARG00000087117.2
CNE14_1_q0.3_peak_77384	chr8	5354719	5356062	+	46	NA	Intergenic	Intergenic	-87948	ENSDART00000155816.2	ENSDARG00000021996	ppp2r2aa	ENSDART00000155816			ENSDARG00000021996.10
CNE14_1_q0.3_peak_38853	chr20	101111	101660	+	46	NA	exon (ENSDART00000022725.9, exon 3 of 6)	-exon (ENSDART00000022725.9, exon 3 of 6)	3206	ENSDART00000022725.9	ENSDARG00000007582	olfcb1	ENSDART00000022725			ENSDARG00000007582.9
CNE14_1_q0.3_peak_22667	chr16	4461749	4462527	+	46	NA	Intergenic	Intergenic	-35164	ENSDART00000081826.6	ENSDARG00000058885	ttc29	ENSDART00000081826			ENSDARG00000058885.7
CNE14_1_q0.3_peak_56095	chr25	26047420	26049960	+	46	NA	Intergenic	Intergenic	4071	ENSDART00000150726.2	ENSDARG00000096066	#N/A	ENSDART00000150726			ENSDARG00000096066.2
CNE14_1_q0.3_peak_19528	chr15	4775876	4777432	+	46	NA	Intergenic	Intergenic	143872	ENSDART00000156012.2	ENSDARG00000097648	si.dkey.35i13.1	ENSDART00000156012			ENSDARG00000097648.2
CNE14_1_q0.3_peak_8441	chr11	32141691	32142843	+	46	NA	intron (ENSDART00000180252.1, intron 13 of 13)	-intron (ENSDART00000180252.1, intron 13 of 13)	-49490	ENSDART00000192543.1	ENSDARG00000112440	#N/A	ENSDART00000192543			ENSDARG00000112440.1
CNE14_1_q0.3_peak_81885	chr9	22589748	22590178	+	46	NA	intron (ENSDART00000146028.3, intron 17 of 19)	-intron (ENSDART00000090907.6, intron 23 of 25)	13018	ENSDART00000184825.1	ENSDARG00000117021	#N/A	ENSDART00000184825			ENSDARG00000117021.1
CNE14_1_q0.3_peak_51722	chr23	44638965	44639940	+	46	NA	exon (ENSDART00000180728.1, exon 2 of 2)	-exon (ENSDART00000180728.1, exon 2 of 2)	5265	ENSDART00000143688.2	ENSDARG00000116713	si.ch73.265d7.2	ENSDART00000143688			ENSDARG00000116713.1
CNE14_1_q0.3_peak_4118	chr10	3930837	3931468	+	46	NA	intron (ENSDART00000189268.1, intron 4 of 23)	-intron (ENSDART00000180624.1, intron 4 of 26)	-34413	ENSDART00000185405.1	ENSDARG00000114920	ttc28	ENSDART00000180624			ENSDARG00000114920.1
CNE14_1_q0.3_peak_73285	chr7	10440490	10441877	+	46	NA	Intergenic	Intergenic	90145	ENSDART00000173256.2	ENSDARG00000105432	si.cabz01029535.1	ENSDART00000173256			ENSDARG00000105432.3
CNE14_1_q0.3_peak_11806	chr12	46495736	46524616	+	46	NA	Intergenic	Intergenic	-2705	ENSDART00000105454.5	ENSDARG00000088643	LOC108191752	ENSDART00000105454			ENSDARG00000088643.3
CNE14_1_q0.3_peak_63557	chr4	69055777	69056232	+	46	NA	Intergenic	Intergenic	-22539	ENSDART00000188762.1	ENSDARG00000113780	zgc.173615	ENSDART00000188762			ENSDARG00000113780.1
CNE14_1_q0.3_peak_74695	chr7	45657196	45657788	+	46	NA	intron (ENSDART00000170339.3, intron 4 of 4)	-intron (ENSDART00000170339.3, intron 4 of 4)	83116	ENSDART00000179556.2	ENSDARG00000108079	#N/A	ENSDART00000179556			ENSDARG00000108079.2
CNE14_1_q0.3_peak_16726	chr14	13912431	13913094	+	46	NA	Intergenic	Intergenic	-114665	ENSDART00000183204.1	ENSDARG00000104149	rraga	ENSDART00000183204			ENSDARG00000104149.2
CNE14_1_q0.3_peak_50993	chr23	34448409	34449002	+	46	NA	intron (ENSDART00000173272.2, intron 3 of 31)	-intron (ENSDART00000173272.2, intron 3 of 31)	127468	ENSDART00000173272.2	ENSDARG00000105452	plxna1a	ENSDART00000173272			ENSDARG00000105452.2
CNE14_1_q0.3_peak_31851	chr18	49047701	49048251	+	46	NA	TTS (ENSDART00000174103.2)	-TTS (ENSDART00000174103.2)	-27910	ENSDART00000174394.2	ENSDARG00000099137	LOC100333499	ENSDART00000160702			ENSDARG00000099137.3
CNE14_1_q0.3_peak_34243	chr19	43871437	43872430	+	46	NA	Intergenic	Intergenic	-6116	ENSDART00000165261.2	ENSDARG00000098600	pithd1	ENSDART00000165261			ENSDARG00000098600.2
CNE14_1_q0.3_peak_54188	chr24	39325724	39326087	+	46	NA	TTS (ENSDART00000184611.1)	-TTS (ENSDART00000184611.1)	-4749	ENSDART00000180194.1	ENSDARG00000114766	#N/A	ENSDART00000180194			ENSDARG00000114766.1
CNE14_1_q0.3_peak_26296	chr17	4688376	4689166	+	46	NA	intron (ENSDART00000182146.1, intron 4 of 10)	-intron (ENSDART00000038730.10, intron 4 of 11)	27852	ENSDART00000116545.2	ENSDARG00000082408	#N/A	ENSDART00000116545			ENSDARG00000082408.2
CNE14_1_q0.3_peak_9219	chr11	43561401	43561716	+	46	NA	Intergenic	Intergenic	-81600	ENSDART00000194787.1	ENSDARG00000117581	#N/A	ENSDART00000194787			ENSDARG00000117581.1
CNE14_1_q0.3_peak_56676	chr25	33991526	33991983	+	46	NA	intron (ENSDART00000121498.3, intron 11 of 15)	-intron (ENSDART00000121498.3, intron 11 of 15)	19601	ENSDART00000121498.3	ENSDARG00000086670	ice2	ENSDART00000121498			ENSDARG00000086670.3
CNE14_1_q0.3_peak_43818	chr21	8781245	8788869	+	46	NA	Intergenic	Intergenic	93035	ENSDART00000194622.1	ENSDARG00000117422	#N/A	ENSDART00000194622			ENSDARG00000117422.1
CNE14_1_q0.3_peak_56976	chr25	35985957	35986540	+	46	NA	TTS (ENSDART00000149074.3)	-TTS (ENSDART00000149074.3)	9893	ENSDART00000149074.3	ENSDARG00000075891	sall1b	ENSDART00000149074			ENSDARG00000075891.6
CNE14_1_q0.3_peak_4600	chr10	10330340	10330781	+	46	NA	intron (ENSDART00000134929.2, intron 1 of 2)	-intron (ENSDART00000134929.2, intron 1 of 2)	-1006	ENSDART00000116152.2	ENSDARG00000082257	mir219.1	ENSDART00000116152			ENSDARG00000082257.2
CNE14_1_q0.3_peak_21459	chr15	43207546	43208704	+	46	NA	TTS (ENSDART00000027019.8)	-TTS (ENSDART00000027019.8)	29567	ENSDART00000154672.2	ENSDARG00000005425	wdfy1	ENSDART00000027019			ENSDARG00000005425.9
CNE14_1_q0.3_peak_15755	chr14	919111	919760	+	46	NA	exon (ENSDART00000167066.2, exon 2 of 2)	-exon (ENSDART00000167066.2, exon 2 of 2)	1148	ENSDART00000167066.2	ENSDARG00000104624	#N/A	ENSDART00000167066			ENSDARG00000104624.2
CNE14_1_q0.3_peak_37951	chr2	54387240	54387715	+	46	NA	promoter-TSS (ENSDART00000097388.5)	-promoter-TSS (ENSDART00000097388.5)	73	ENSDART00000097388.5	ENSDARG00000043012	napgb	ENSDART00000097388			ENSDARG00000043012.6
CNE14_1_q0.3_peak_82606	chr9	44335713	44336960	+	46	NA	intron (ENSDART00000147990.2, intron 1 of 4)	-intron (ENSDART00000147990.2, intron 1 of 4)	31356	ENSDART00000147990.2	ENSDARG00000038938	itprid2	ENSDART00000148826			ENSDARG00000038938.6
CNE14_1_q0.3_peak_35690	chr2	7376223	7376552	+	46	NA	intron (ENSDART00000152987.2, intron 35 of 43)	-intron (ENSDART00000152987.2, intron 35 of 43)	-18403	ENSDART00000116872.2	ENSDARG00000083428	#N/A	ENSDART00000116872			ENSDARG00000083428.2
CNE14_1_q0.3_peak_3025	chr1	56097182	56097817	+	46	NA	Intergenic	Intergenic	-17334	ENSDART00000161473.2	ENSDARG00000043719	c3a.6	ENSDART00000075469			ENSDARG00000043719.5
CNE14_1_q0.3_peak_56101	chr25	26425775	26428251	+	46	NA	Intergenic	Intergenic	-14041	ENSDART00000158607.3	ENSDARG00000103666	dapk2b	ENSDART00000158607			ENSDARG00000103666.3
CNE14_1_q0.3_peak_70020	chr6	22423863	22426784	+	46	NA	Intergenic	Intergenic	-37151	ENSDART00000194081.1	ENSDARG00000117762	#N/A	ENSDART00000194081			ENSDARG00000117762.1
CNE14_1_q0.3_peak_79738	chr8	51760903	51761222	+	46	NA	Intergenic	Intergenic	-7458	ENSDART00000007090.9	ENSDARG00000007329	tbx16	ENSDART00000007090			ENSDARG00000007329.9
CNE14_1_q0.3_peak_31707	chr18	48141510	48141891	+	46	NA	Intergenic	Intergenic	-27055	ENSDART00000128189.3	ENSDARG00000038191	smtla	ENSDART00000128189			ENSDARG00000038191.7
CNE14_1_q0.3_peak_66322	chr5	33430895	33432966	+	46	NA	intron (ENSDART00000085636.6, intron 1 of 28)	-intron (ENSDART00000085636.6, intron 1 of 28)	29029	ENSDART00000085636.6	ENSDARG00000060631	si.ch211.182d3.1	ENSDART00000085636			ENSDARG00000060631.6
CNE14_1_q0.3_peak_39342	chr20	2532989	2533991	+	46	NA	intron (ENSDART00000135760.2, intron 19 of 28)	-intron (ENSDART00000135760.2, intron 19 of 28)	-34549	ENSDART00000156933.2	ENSDARG00000097602	#N/A	ENSDART00000156933			ENSDARG00000097602.2
CNE14_1_q0.3_peak_78549	chr8	33646778	33647425	+	46	NA	intron (ENSDART00000156506.2, intron 3 of 3)	-intron (ENSDART00000156506.2, intron 3 of 3)	29688	ENSDART00000134904.3	ENSDARG00000094865	#N/A	ENSDART00000134904			ENSDARG00000094865.3
CNE14_1_q0.3_peak_76883	chr8	1928163	1930512	+	46	NA	intron (ENSDART00000131572.2, intron 6 of 8)	-intron (ENSDART00000131572.2, intron 6 of 8)	3062	ENSDART00000138498.2	ENSDARG00000094322	si.dkey.178e17.2	ENSDART00000131572			ENSDARG00000094322.2
CNE14_1_q0.3_peak_42829	chr21	541643	547258	+	46	NA	Intergenic	Intergenic	6564	ENSDART00000099252.5	ENSDARG00000068589	LOC572200	ENSDART00000099252			ENSDARG00000068589.5
CNE14_1_q0.3_peak_3855	chr10	2266756	2267275	+	46	NA	intron (ENSDART00000136363.3, intron 3 of 22)	-intron (ENSDART00000097695.6, intron 4 of 23)	32732	ENSDART00000136363.3	ENSDARG00000067824	cntnap3	ENSDART00000143636			ENSDARG00000067824.7
CNE14_1_q0.3_peak_19171	chr15	2405194	2405720	+	46	NA	intron (ENSDART00000147710.4, intron 9 of 9)	-intron (ENSDART00000147710.4, intron 9 of 9)	-15975	ENSDART00000193772.1	ENSDARG00000059231	hephl1a	ENSDART00000082294			ENSDARG00000059231.8
CNE14_1_q0.3_peak_63787	chr4	73244622	73245607	+	46	NA	exon (ENSDART00000174158.2, exon 3 of 3)	-exon (ENSDART00000174158.2, exon 3 of 3)	11286	ENSDART00000174359.2	ENSDARG00000105696	si.cabz01021433.2	ENSDART00000174359			ENSDARG00000105696.2
CNE14_1_q0.3_peak_63394	chr4	64412655	64412975	+	46	NA	Intergenic	Intergenic	6580	ENSDART00000167493.2	ENSDARG00000104616	#N/A	ENSDART00000167493			ENSDARG00000104616.2
CNE14_1_q0.3_peak_11567	chr12	43462165	43462647	+	46	NA	intron (ENSDART00000191641.1, intron 1 of 16)	-intron (ENSDART00000182226.1, intron 1 of 17)	-24258	ENSDART00000004122.11	ENSDARG00000015891	ptprea	ENSDART00000169949			ENSDARG00000015891.11
CNE14_1_q0.3_peak_19759	chr15	6656825	6663374	+	46	NA	intron (ENSDART00000192813.1, intron 7 of 11)	-intron (ENSDART00000157678.2, intron 7 of 11)	-1244	ENSDART00000160136.2	ENSDARG00000100452	nop53	ENSDART00000192813			ENSDARG00000100452.2
CNE14_1_q0.3_peak_4194	chr10	4632803	4633213	+	46	NA	Intergenic	Intergenic	133065	ENSDART00000125299.4	ENSDARG00000090752	plk2a	ENSDART00000125299			ENSDARG00000090752.4
CNE14_1_q0.3_peak_62987	chr4	55322323	55322706	+	46	NA	promoter-TSS (ENSDART00000143067.3)	-promoter-TSS (ENSDART00000143067.3)	5	ENSDART00000143067.3	ENSDARG00000098193	#N/A	ENSDART00000190996			ENSDARG00000098193.2
CNE14_1_q0.3_peak_54854	chr25	2361739	2362086	+	46	NA	exon (ENSDART00000172905.2, exon 1 of 12)	-exon (ENSDART00000172905.2, exon 1 of 12)	191	ENSDART00000172905.2	ENSDARG00000098076	kcnq1.2	ENSDART00000162210			ENSDARG00000098076.2
CNE14_1_q0.3_peak_81276	chr9	10716535	10716872	+	46	NA	intron (ENSDART00000102472.6, intron 5 of 17)	-intron (ENSDART00000102472.6, intron 5 of 17)	17665	ENSDART00000102472.6	ENSDARG00000070043	dars1	ENSDART00000102472			ENSDARG00000070043.6
CNE14_1_q0.3_peak_31656	chr18	47717451	47717818	+	46	NA	Intergenic	Intergenic	-54938	ENSDART00000184260.1	ENSDARG00000115903	#N/A	ENSDART00000184260			ENSDARG00000115903.1
CNE14_1_q0.3_peak_11309	chr12	37946157	37946720	+	46	NA	Intergenic	Intergenic	-4705	ENSDART00000130167.3	ENSDARG00000086420	#N/A	ENSDART00000130167			ENSDARG00000086420.3
CNE14_1_q0.3_peak_39969	chr20	6543135	6544511	+	46	NA	exon (ENSDART00000134204.3, exon 1 of 12)	-exon (ENSDART00000134204.3, exon 1 of 12)	149	ENSDART00000134204.3	ENSDARG00000095654	#N/A	ENSDART00000134204			ENSDARG00000095654.3
CNE14_1_q0.3_peak_29720	chr18	8134845	8135191	+	46	NA	intron (ENSDART00000194211.1, intron 2 of 2)	-intron (ENSDART00000194211.1, intron 2 of 2)	-5282	ENSDART00000181514.1	ENSDARG00000110805	#N/A	ENSDART00000181514			ENSDARG00000110805.1
CNE14_1_q0.3_peak_63474	chr4	68027691	68028831	+	46	NA	Intergenic	Intergenic	7267	ENSDART00000185409.1	ENSDARG00000114740	#N/A	ENSDART00000185409			ENSDARG00000114740.1
CNE14_1_q0.3_peak_58367	chr3	12830970	12837190	+	46	NA	Intergenic	Intergenic	-1290	ENSDART00000166089.2	ENSDARG00000102230	#N/A	ENSDART00000166089			ENSDARG00000102230.2
CNE14_1_q0.3_peak_15118	chr13	49061069	49061598	+	46	NA	intron (ENSDART00000148922.3, intron 13 of 13)	-intron (ENSDART00000030939.6, intron 14 of 14)	62354	ENSDART00000167027.2	ENSDARG00000101850	#N/A	ENSDART00000167027			ENSDARG00000101850.2
CNE14_1_q0.3_peak_512	chr1	3436935	3438710	+	46	NA	Intergenic	Intergenic	-107387	ENSDART00000194988.1	ENSDARG00000117575	#N/A	ENSDART00000194827			ENSDARG00000117575.1
CNE14_1_q0.3_peak_71733	chr6	56203942	56204776	+	46	NA	Intergenic	Intergenic	56547	ENSDART00000150219.2	ENSDARG00000040606	tfap2c	ENSDART00000149665			ENSDARG00000040606.8
CNE14_1_q0.3_peak_77675	chr8	10291037	10291628	+	46	NA	Intergenic	Intergenic	-13649	ENSDART00000160766.2	ENSDARG00000100020	pim1	ENSDART00000159312			ENSDARG00000100020.2
CNE14_1_q0.3_peak_44148	chr21	19766597	19766916	+	46	NA	intron (ENSDART00000037664.8, intron 21 of 21)	-intron (ENSDART00000037664.8, intron 21 of 21)	-14039	ENSDART00000194744.1	ENSDARG00000117618	#N/A	ENSDART00000194744			ENSDARG00000117618.1
CNE14_1_q0.3_peak_66972	chr5	48594183	48594905	+	46	NA	Intergenic	Intergenic	41458	ENSDART00000117594.2	ENSDARG00000081238	#N/A	ENSDART00000117594			ENSDARG00000081238.2
CNE14_1_q0.3_peak_809	chr1	7349545	7349896	+	46	NA	intron (ENSDART00000092114.8, intron 3 of 26)	-intron (ENSDART00000092114.8, intron 3 of 26)	-64598	ENSDART00000127426.3	ENSDARG00000090408	si.ch73.383l1.1	ENSDART00000092114			ENSDARG00000090408.5
CNE14_1_q0.3_peak_82077	chr9	27149293	27150116	+	46	NA	Intergenic	Intergenic	-132618	ENSDART00000183781.1	ENSDARG00000112975	#N/A	ENSDART00000183781			ENSDARG00000112975.1
CNE14_1_q0.3_peak_26787	chr17	11200940	11201388	+	46	NA	TTS (ENSDART00000153915.2)	-TTS (ENSDART00000153915.2)	-49509	ENSDART00000156383.2	ENSDARG00000096963	#N/A	ENSDART00000156383			ENSDARG00000096963.2
CNE14_1_q0.3_peak_36644	chr2	30331206	30344134	+	46	NA	Intergenic	Intergenic	-13060	ENSDART00000185422.1	ENSDARG00000038826	jph1b	ENSDART00000144399			ENSDARG00000038826.6
CNE14_1_q0.3_peak_27209	chr17	24463431	24472649	+	46	NA	intron (ENSDART00000140467.3, intron 7 of 9)	-intron (ENSDART00000139963.3, intron 7 of 9)	21335	ENSDART00000163221.3	ENSDARG00000008200	ugp2b	ENSDART00000139963			ENSDARG00000008200.13
CNE14_1_q0.3_peak_16861	chr14	14890863	14891530	+	46	NA	Intergenic	Intergenic	-18357	ENSDART00000165011.2	ENSDARG00000098864	#N/A	ENSDART00000165011			ENSDARG00000098864.2
CNE14_1_q0.3_peak_41056	chr20	32371725	32372356	+	46	NA	intron (ENSDART00000153411.3, intron 7 of 7)	-intron (ENSDART00000062978.6, intron 7 of 12)	33400	ENSDART00000062978.6	ENSDARG00000042902	afg1lb	ENSDART00000153411			ENSDARG00000042902.7
CNE14_1_q0.3_peak_56683	chr25	34014302	34014750	+	46	NA	promoter-TSS (ENSDART00000182856.1)	-promoter-TSS (ENSDART00000182856.1)	3	ENSDART00000182856.1	ENSDARG00000003216	anxa2a	ENSDART00000182856			ENSDARG00000003216.7
CNE14_1_q0.3_peak_18735	chr14	52520261	52521787	+	46	NA	exon (ENSDART00000172110.2, exon 1 of 1)	-exon (ENSDART00000172110.2, exon 1 of 1)	436	ENSDART00000172110.2	ENSDARG00000104291	gpr151	ENSDART00000172110			ENSDARG00000104291.2
CNE14_1_q0.3_peak_41227	chr20	38008368	38009769	+	46	NA	Intergenic	Intergenic	-22371	ENSDART00000153208.3	ENSDARG00000023448	galnt14	ENSDART00000153208			ENSDARG00000023448.7
CNE14_1_q0.3_peak_64265	chr5	943135	956203	+	46	NA	Intergenic	Intergenic	48259	ENSDART00000180484.1	ENSDARG00000115659	#N/A	ENSDART00000180484			ENSDARG00000115659.1
CNE14_1_q0.3_peak_55170	chr25	5247604	5250590	+	46	NA	promoter-TSS (ENSDART00000126814.3)	-promoter-TSS (ENSDART00000126814.3)	-416	ENSDART00000126814.3	ENSDARG00000089903	#N/A	ENSDART00000126814			ENSDARG00000089903.3
CNE14_1_q0.3_peak_27843	chr17	42301254	42310291	+	46	NA	Intergenic	Intergenic	30947	ENSDART00000020156.8	ENSDARG00000008203	pax1a	ENSDART00000134377			ENSDARG00000008203.10
CNE14_1_q0.3_peak_39900	chr20	6278104	6281269	+	46	NA	promoter-TSS (ENSDART00000033404.7)	-promoter-TSS (ENSDART00000033404.7)	-869	ENSDART00000033404.7	ENSDARG00000024208	opn7a	ENSDART00000033404			ENSDARG00000024208.8
CNE14_1_q0.3_peak_79434	chr8	50354600	50355131	+	46	NA	Intergenic	Intergenic	-8619	ENSDART00000025008.8	ENSDARG00000003303	stc1	ENSDART00000025008			ENSDARG00000003303.8
CNE14_1_q0.3_peak_62455	chr4	38063936	38064530	+	46	NA	Intergenic	Intergenic	-21908	ENSDART00000164716.2	ENSDARG00000100653	#N/A	ENSDART00000164716			ENSDARG00000100653.2
CNE14_1_q0.3_peak_31663	chr18	47793546	47796216	+	46	NA	Intergenic	Intergenic	-132185	ENSDART00000184260.1	ENSDARG00000115903	#N/A	ENSDART00000184260			ENSDARG00000115903.1
CNE14_1_q0.3_peak_39273	chr20	2268377	2268950	+	46	NA	Intergenic	Intergenic	6730	ENSDART00000152602.2	ENSDARG00000096551	#N/A	ENSDART00000152602			ENSDARG00000096551.2
CNE14_1_q0.3_peak_40587	chr20	18723891	18724262	+	46	NA	exon (ENSDART00000142837.3, exon 4 of 4)	-exon (ENSDART00000142837.3, exon 4 of 4)	7192	ENSDART00000183893.1	ENSDARG00000070625	enpp5	ENSDART00000183893			ENSDARG00000070625.7
CNE14_1_q0.3_peak_43028	chr21	1559484	1564243	+	46	NA	Intergenic	Intergenic	-6181	ENSDART00000193570.1	ENSDARG00000087762	rab27b	ENSDART00000151601			ENSDARG00000087762.4
CNE14_1_q0.3_peak_74860	chr7	49444490	49444814	+	46	NA	intron (ENSDART00000174161.2, intron 2 of 19)	-intron (ENSDART00000109147.4, intron 2 of 19)	-92946	ENSDART00000174151.2	ENSDARG00000077791	brsk2b	ENSDART00000109147			ENSDARG00000077791.5
CNE14_1_q0.3_peak_53640	chr24	34466092	34466503	+	46	NA	Intergenic	Intergenic	-131032	ENSDART00000128690.3	ENSDARG00000087822	agap3	ENSDART00000128690			ENSDARG00000087822.3
CNE14_1_q0.3_peak_54282	chr24	40387795	40388837	+	46	NA	Intergenic	Intergenic	-84716	ENSDART00000178508.2	ENSDARG00000106473	#N/A	ENSDART00000180163			ENSDARG00000106473.2
CNE14_1_q0.3_peak_62956	chr4	54181578	54182090	+	46	NA	promoter-TSS (ENSDART00000194468.1)	-promoter-TSS (ENSDART00000194468.1)	100	ENSDART00000194747.1	ENSDARG00000117658	#N/A	ENSDART00000194468			ENSDARG00000117658.1
CNE14_1_q0.3_peak_70981	chr6	46296831	46297675	+	46	NA	intron (ENSDART00000134584.3, intron 14 of 16)	-intron (ENSDART00000032326.7, intron 12 of 14)	-12542	ENSDART00000154817.2	ENSDARG00000096954	#N/A	ENSDART00000154817			ENSDARG00000096954.2
CNE14_1_q0.3_peak_29305	chr18	1761198	1761594	+	46	NA	Intergenic	Intergenic	-7408	ENSDART00000167477.2	ENSDARG00000104569	#N/A	ENSDART00000167477			ENSDARG00000104569.2
CNE14_1_q0.3_peak_74594	chr7	42247412	42247965	+	46	NA	intron (ENSDART00000112543.4, intron 6 of 30)	-intron (ENSDART00000112543.4, intron 6 of 30)	38829	ENSDART00000148643.4	ENSDARG00000078284	phkb	ENSDART00000149250			ENSDARG00000078284.6
CNE14_1_q0.3_peak_50758	chr23	26291122	26291455	+	46	NA	intron (ENSDART00000169088.2, intron 6 of 17)	-intron (ENSDART00000168052.2, intron 6 of 20)	-39185	ENSDART00000160873.2	ENSDARG00000101869	magi3a	ENSDART00000160873			ENSDARG00000101869.2
CNE14_1_q0.3_peak_10997	chr12	29124356	29130625	+	46	NA	Intergenic	Intergenic	-4199	ENSDART00000108795.4	ENSDARG00000054177	adgra1a	ENSDART00000153212			ENSDARG00000054177.7
CNE14_1_q0.3_peak_47187	chr22	22869792	22870427	+	46	NA	Intergenic	Intergenic	29551	ENSDART00000120849.2	ENSDARG00000085449	#N/A	ENSDART00000120849			ENSDARG00000085449.2
CNE14_1_q0.3_peak_63909	chr4	74226600	74227336	+	46	NA	exon (ENSDART00000174336.2, exon 1 of 9)	-exon (ENSDART00000174336.2, exon 1 of 9)	521	ENSDART00000174336.2	ENSDARG00000105744	ptprr	ENSDART00000180062			ENSDARG00000105744.2
CNE14_1_q0.3_peak_55464	chr25	10502409	10502810	+	46	NA	intron (ENSDART00000155404.2, intron 1 of 1)	-intron (ENSDART00000155404.2, intron 1 of 1)	434	ENSDART00000155404.2	ENSDARG00000097209	cox8b	ENSDART00000155404			ENSDARG00000097209.2
CNE14_1_q0.3_peak_20156	chr15	15913168	15913639	+	46	NA	intron (ENSDART00000154841.3, intron 9 of 11)	-intron (ENSDART00000115129.5, intron 19 of 23)	-3177	ENSDART00000154219.2	ENSDARG00000073926	synrg	ENSDART00000154579			ENSDARG00000073926.5
CNE14_1_q0.3_peak_32299	chr19	824894	829978	+	46	NA	exon (ENSDART00000142287.3, exon 2 of 5)	-exon (ENSDART00000142287.3, exon 2 of 5)	3491	ENSDART00000142287.3	ENSDARG00000071251	ppp1r18	ENSDART00000142287			ENSDARG00000071251.7
CNE14_1_q0.3_peak_31757	chr18	48523557	48524043	+	46	NA	intron (ENSDART00000188134.1, intron 2 of 4)	-intron (ENSDART00000188134.1, intron 2 of 4)	6421	ENSDART00000188134.1	ENSDARG00000090866	kcnj1a.2	ENSDART00000188134			ENSDARG00000090866.4
CNE14_1_q0.3_peak_54734	chr25	1510974	1513794	+	46	NA	Intergenic	Intergenic	-37454	ENSDART00000115001.4	ENSDARG00000077083	avpr1aa	ENSDART00000115001			ENSDARG00000077083.4
CNE14_1_q0.3_peak_68388	chr5	71566689	71568475	+	46	NA	Intergenic	Intergenic	-107026	ENSDART00000108804.5	ENSDARG00000078302	brinp1	ENSDART00000108804			ENSDARG00000078302.5
CNE14_1_q0.3_peak_81173	chr9	8707824	8708173	+	46	NA	Intergenic	Intergenic	-22517	ENSDART00000137813.2	ENSDARG00000092413	#N/A	ENSDART00000137813			ENSDARG00000092413.2
CNE14_1_q0.3_peak_64279	chr5	1052676	1053907	+	46	NA	Intergenic	Intergenic	-1751	ENSDART00000046781.7	ENSDARG00000032997	rnf185	ENSDART00000164808			ENSDARG00000032997.7
CNE14_1_q0.3_peak_76638	chr8	301024	302033	+	46	NA	Intergenic	Intergenic	54365	ENSDART00000122378.3	ENSDARG00000091326	cep120	ENSDART00000122378			ENSDARG00000091326.3
CNE14_1_q0.3_peak_47152	chr22	22742207	22743306	+	46	NA	Intergenic	Intergenic	21533	ENSDART00000167105.2	ENSDARG00000103270	#N/A	ENSDART00000167105			ENSDARG00000103270.2
CNE14_1_q0.3_peak_50314	chr23	17354748	17355460	+	46	NA	exon (ENSDART00000155288.2, exon 1 of 1)	-exon (ENSDART00000155288.2, exon 1 of 1)	153	ENSDART00000189467.1	ENSDARG00000077783	zgc.194282	ENSDART00000189467			ENSDARG00000077783.4
CNE14_1_q0.3_peak_45601	chr21	44555803	44556997	+	46	NA	promoter-TSS (ENSDART00000163955.2)	-promoter-TSS (ENSDART00000163955.2)	11	ENSDART00000163983.2	ENSDARG00000098242	brcc3	ENSDART00000163955			ENSDARG00000098242.2
CNE14_1_q0.3_peak_21521	chr15	44011042	44012677	+	46	NA	intron (ENSDART00000194340.1, intron 1 of 2)	-intron (ENSDART00000194340.1, intron 1 of 2)	3007	ENSDART00000194340.1	ENSDARG00000117638	#N/A	ENSDART00000194340			ENSDARG00000117638.1
CNE14_1_q0.3_peak_33153	chr19	16484364	16484716	+	46	NA	intron (ENSDART00000169246.3, intron 3 of 30)	-intron (ENSDART00000137189.5, intron 3 of 29)	-50497	ENSDART00000151100.2	ENSDARG00000096247	#N/A	ENSDART00000151100			ENSDARG00000096247.3
CNE14_1_q0.3_peak_42081	chr20	49987495	49988005	+	46	NA	intron (ENSDART00000148892.2, intron 1 of 5)	-intron (ENSDART00000148892.2, intron 1 of 5)	-25753	ENSDART00000187569.1	ENSDARG00000026811	extl3	ENSDART00000148892			ENSDARG00000026811.5
CNE14_1_q0.3_peak_2183	chr1	38007283	38007857	+	46	NA	intron (ENSDART00000139448.3, intron 5 of 12)	-intron (ENSDART00000139448.3, intron 5 of 12)	11111	ENSDART00000117307.2	ENSDARG00000082660	#N/A	ENSDART00000117307			ENSDARG00000082660.2
CNE14_1_q0.3_peak_10227	chr12	8266502	8267068	+	46	NA	intron (ENSDART00000054092.7, intron 2 of 8)	-intron (ENSDART00000054092.7, intron 2 of 8)	98513	ENSDART00000054092.7	ENSDARG00000037196	arid5b	ENSDART00000152180			ENSDARG00000037196.8
CNE14_1_q0.3_peak_23868	chr16	28701848	28702299	+	46	NA	intron (ENSDART00000127753.4, intron 2 of 24)	-intron (ENSDART00000127753.4, intron 2 of 24)	7801	ENSDART00000127753.4	ENSDARG00000089213	adam15	ENSDART00000163451			ENSDARG00000089213.4
CNE14_1_q0.3_peak_33911	chr19	36082471	36082810	+	46	NA	Intergenic	Intergenic	-120438	ENSDART00000165398.2	ENSDARG00000099988	#N/A	ENSDART00000165398			ENSDARG00000099988.2
CNE14_1_q0.3_peak_83602	chr9	54548653	54549859	+	46	NA	Intergenic	Intergenic	-80737	ENSDART00000067544.7	ENSDARG00000045958	egfl6	ENSDART00000167769			ENSDARG00000045958.7
CNE14_1_q0.3_peak_70397	chr6	30770991	30771418	+	46	NA	intron (ENSDART00000154228.3, intron 4 of 24)	-intron (ENSDART00000154228.3, intron 4 of 24)	-16724	ENSDART00000193408.1	ENSDARG00000113865	#N/A	ENSDART00000193408			ENSDARG00000113865.1
CNE14_1_q0.3_peak_46198	chr22	3250945	3251480	+	46	NA	intron (ENSDART00000182210.1, intron 4 of 13)	-intron (ENSDART00000182210.1, intron 4 of 13)	4129	ENSDART00000114232.3	ENSDARG00000074633	gpr35.1	ENSDART00000114232			ENSDARG00000074633.4
CNE14_1_q0.3_peak_18612	chr14	51252250	51252989	+	46	NA	intron (ENSDART00000170949.2, intron 6 of 14)	-intron (ENSDART00000170949.2, intron 6 of 14)	20681	ENSDART00000190129.1	ENSDARG00000112835	#N/A	ENSDART00000190129			ENSDARG00000112835.1
CNE14_1_q0.3_peak_28096	chr17	47918455	47918968	+	46	NA	Intergenic	Intergenic	-208233	ENSDART00000103397.6	ENSDARG00000070447	slc39a9	ENSDART00000103397			ENSDARG00000070447.6
CNE14_1_q0.3_peak_8039	chr11	21419293	21419705	+	46	NA	intron (ENSDART00000181626.1, intron 18 of 21)	-intron (ENSDART00000045391.8, intron 19 of 22)	-15141	ENSDART00000129062.3	ENSDARG00000070606	ikbke	ENSDART00000129062			ENSDARG00000070606.5
CNE14_1_q0.3_peak_39292	chr20	2325807	2331515	+	46	NA	intron (ENSDART00000085281.6, intron 5 of 26)	-intron (ENSDART00000085281.6, intron 5 of 26)	26696	ENSDART00000085281.6	ENSDARG00000093374	#N/A	ENSDART00000136067			ENSDARG00000093374.4
CNE14_1_q0.3_peak_61211	chr4	4024623	4024949	+	46	NA	Intergenic	Intergenic	44539	ENSDART00000049194.7	ENSDARG00000033296	gpr37b	ENSDART00000049194			ENSDARG00000033296.7
CNE14_1_q0.3_peak_48155	chr22	35884576	35884916	+	46	NA	Intergenic	Intergenic	-45780	ENSDART00000169242.2	ENSDARG00000103576	sb.eu779	ENSDART00000169242			ENSDARG00000103576.2
CNE14_1_q0.3_peak_31936	chr18	49418299	49419973	+	46	NA	intron (ENSDART00000174171.2, intron 1 of 2)	-intron (ENSDART00000028944.9, intron 1 of 1)	7719	ENSDART00000174171.2	ENSDARG00000039500	si.cabz01090165.1	ENSDART00000174171			ENSDARG00000039500.8
CNE14_1_q0.3_peak_31415	chr18	46004944	46007881	+	46	NA	Intergenic	Intergenic	13726	ENSDART00000027772.10	ENSDARG00000004492	pcyt1ab	ENSDART00000027772			ENSDARG00000004492.10
CNE14_1_q0.3_peak_75541	chr7	64401796	64406834	+	46	NA	intron (ENSDART00000184113.1, intron 24 of 32)	-intron (ENSDART00000172619.2, intron 25 of 33)	-20716	ENSDART00000181747.1	ENSDARG00000112538	#N/A	ENSDART00000181747			ENSDARG00000112538.1
CNE14_1_q0.3_peak_20136	chr15	15479393	15479752	+	46	NA	intron (ENSDART00000067095.7, intron 1 of 14)	-intron (ENSDART00000067095.7, intron 1 of 14)	130	ENSDART00000067095.7	ENSDARG00000045626	nek8	ENSDART00000067095			ENSDARG00000045626.8
CNE14_1_q0.3_peak_14532	chr13	43585295	43585894	+	46	NA	intron (ENSDART00000145705.3, intron 1 of 22)	-intron (ENSDART00000084416.6, intron 1 of 19)	14304	ENSDART00000084416.6	ENSDARG00000060149	ablim1a	ENSDART00000084416			ENSDARG00000060149.7
CNE14_1_q0.3_peak_27697	chr17	39192659	39193001	+	46	NA	Intergenic	Intergenic	-7494	ENSDART00000050534.6	ENSDARG00000029668	crim1	ENSDART00000050534			ENSDARG00000029668.7
CNE14_1_q0.3_peak_81469	chr9	14735293	14736422	+	46	NA	Intergenic	Intergenic	-52283	ENSDART00000144022.2	ENSDARG00000034555	#N/A	ENSDART00000137117			ENSDARG00000034555.8
CNE14_1_q0.3_peak_57988	chr3	7808252	7810257	+	46	NA	intron (ENSDART00000162374.2, intron 3 of 6)	-intron (ENSDART00000057434.6, intron 14 of 17)	795	ENSDART00000162374.2	ENSDARG00000099235	hook2	ENSDART00000057434			ENSDARG00000099235.2
CNE14_1_q0.3_peak_25482	chr16	54948961	54949423	+	46	NA	exon (ENSDART00000113358.4, exon 16 of 16)	-exon (ENSDART00000113358.4, exon 16 of 16)	-6658	ENSDART00000101402.4	ENSDARG00000069589	tmem222a	ENSDART00000078887			ENSDARG00000069589.6
CNE14_1_q0.3_peak_48242	chr22	36360724	36361397	+	46	NA	Intergenic	Intergenic	153863	ENSDART00000187018.1	ENSDARG00000087525	LOC564731	ENSDART00000187018			ENSDARG00000087525.3
CNE14_1_q0.3_peak_11304	chr12	37918923	37920711	+	46	NA	Intergenic	Intergenic	21916	ENSDART00000130167.3	ENSDARG00000086420	#N/A	ENSDART00000130167			ENSDARG00000086420.3
CNE14_1_q0.3_peak_64491	chr5	2790472	2791746	+	46	NA	Intergenic	Intergenic	-15637	ENSDART00000194019.1	ENSDARG00000117770	#N/A	ENSDART00000194019			ENSDARG00000117770.1
CNE14_1_q0.3_peak_53530	chr24	31258228	31260363	+	46	NA	Intergenic	Intergenic	-18065	ENSDART00000165993.2	ENSDARG00000099124	f3a	ENSDART00000165993			ENSDARG00000099124.2
CNE14_1_q0.3_peak_56068	chr25	25814458	25818201	+	46	NA	intron (ENSDART00000103638.6, intron 8 of 10)	-intron (ENSDART00000039952.7, intron 3 of 5)	50244	ENSDART00000039952.7	ENSDARG00000030278	idh3a	ENSDART00000103638			ENSDARG00000030278.9
CNE14_1_q0.3_peak_41180	chr20	36479842	36483126	+	46	NA	intron (ENSDART00000026539.9, intron 4 of 13)	-intron (ENSDART00000026539.9, intron 4 of 13)	-56796	ENSDART00000153147.2	ENSDARG00000032049	enah	ENSDART00000026539			ENSDARG00000032049.11
CNE14_1_q0.3_peak_39838	chr20	5826481	5834863	+	46	NA	intron (ENSDART00000090934.6, intron 14 of 20)	-intron (ENSDART00000090934.6, intron 14 of 20)	-154657	ENSDART00000165489.2	ENSDARG00000103771	cep128	ENSDART00000165489			ENSDARG00000103771.2
CNE14_1_q0.3_peak_43507	chr21	5279293	5279717	+	46	NA	exon (ENSDART00000141981.2, exon 5 of 39)	-exon (ENSDART00000141981.2, exon 5 of 39)	7446	ENSDART00000141981.2	ENSDARG00000094738	#N/A	ENSDART00000141981			ENSDARG00000094738.2
CNE14_1_q0.3_peak_79679	chr8	51606638	51607492	+	46	NA	Intergenic	Intergenic	-7896	ENSDART00000098263.5	ENSDARG00000021209	kctd9a	ENSDART00000134614			ENSDARG00000021209.12
CNE14_1_q0.3_peak_25299	chr16	53474911	53475360	+	46	NA	exon (ENSDART00000154189.2, exon 5 of 5)	-exon (ENSDART00000154189.2, exon 5 of 5)	-14541	ENSDART00000074653.6	ENSDARG00000052746	grinab	ENSDART00000074653			ENSDARG00000052746.7
CNE14_1_q0.3_peak_17963	chr14	41930855	41931361	+	46	NA	Intergenic	Intergenic	44038	ENSDART00000173264.2	ENSDARG00000071384	slc7a11	ENSDART00000173264			ENSDARG00000071384.7
CNE14_1_q0.3_peak_56765	chr25	34390992	34392523	+	46	NA	Intergenic	Intergenic	-15772	ENSDART00000156751.3	ENSDARG00000045556	si.dkey.37f18.2	ENSDART00000156751			ENSDARG00000045556.8
CNE14_1_q0.3_peak_69220	chr6	5069782	5070362	+	46	NA	Intergenic	Intergenic	197184	ENSDART00000151674.3	ENSDARG00000063264	pcdh9	ENSDART00000092290			ENSDARG00000063264.8
CNE14_1_q0.3_peak_34742	chr19	48311321	48312660	+	46	NA	exon (ENSDART00000161103.2, exon 1 of 2)	-exon (ENSDART00000161103.2, exon 1 of 2)	119	ENSDART00000161103.2	ENSDARG00000098662	si.ch73.359m17.9	ENSDART00000161103			ENSDARG00000098662.2
CNE14_1_q0.3_peak_4589	chr10	10054363	10054889	+	46	NA	Intergenic	Intergenic	-35832	ENSDART00000130734.3	ENSDARG00000021455	strbp	ENSDART00000132375			ENSDARG00000021455.12
CNE14_1_q0.3_peak_49065	chr23	2529401	2531880	+	46	NA	Intergenic	Intergenic	-11518	ENSDART00000182197.1	ENSDARG00000109769	tp53inp2.1	ENSDART00000182197			ENSDARG00000109769.1
CNE14_1_q0.3_peak_75929	chr7	70161745	70162326	+	46	NA	Intergenic	Intergenic	121337	ENSDART00000112969.4	ENSDARG00000073673	#N/A	ENSDART00000112969			ENSDARG00000073673.4
CNE14_1_q0.3_peak_17780	chr14	37518900	37519219	+	46	NA	intron (ENSDART00000194932.1, intron 4 of 4)	-intron (ENSDART00000194932.1, intron 4 of 4)	-26282	ENSDART00000105588.5	ENSDARG00000036175	pcdh1b	ENSDART00000173192			ENSDARG00000036175.7
CNE14_1_q0.3_peak_24513	chr16	44542084	44542874	+	46	NA	intron (ENSDART00000184807.1, intron 5 of 21)	-intron (ENSDART00000184807.1, intron 5 of 21)	-29597	ENSDART00000191241.1	ENSDARG00000113702	#N/A	ENSDART00000184807			ENSDARG00000113702.1
CNE14_1_q0.3_peak_40192	chr20	9869859	9875566	+	46	NA	Intergenic	Intergenic	33672	ENSDART00000190132.1	ENSDARG00000116276	#N/A	ENSDART00000190132			ENSDARG00000116276.1
CNE14_1_q0.3_peak_31916	chr18	49355877	49356631	+	46	NA	intron (ENSDART00000174092.2, intron 3 of 3)	-intron (ENSDART00000174092.2, intron 3 of 3)	-37431	ENSDART00000098419.5	ENSDARG00000040503	LOC100334443	ENSDART00000098419			ENSDARG00000040503.8
CNE14_1_q0.3_peak_62473	chr4	39363311	39396667	+	46	NA	intron (ENSDART00000183332.1, intron 2 of 2)	-intron (ENSDART00000183332.1, intron 2 of 2)	11011	ENSDART00000160640.2	ENSDARG00000101301	#N/A	ENSDART00000160640			ENSDARG00000101301.2
CNE14_1_q0.3_peak_39227	chr20	2017360	2018002	+	46	NA	intron (ENSDART00000184143.1, intron 12 of 19)	-intron (ENSDART00000184143.1, intron 12 of 19)	21479	ENSDART00000184143.1	ENSDARG00000110040	#N/A	ENSDART00000184143			ENSDARG00000110040.1
CNE14_1_q0.3_peak_61297	chr4	6572437	6572788	+	46	NA	exon (ENSDART00000122574.3, exon 1 of 4)	-exon (ENSDART00000122574.3, exon 1 of 4)	248	ENSDART00000122574.3	ENSDARG00000090468	ppp1r3aa	ENSDART00000122574			ENSDARG00000090468.3
CNE14_1_q0.3_peak_25128	chr16	52191571	52192214	+	46	NA	intron (ENSDART00000097863.4, intron 2 of 9)	-intron (ENSDART00000097863.4, intron 2 of 9)	86614	ENSDART00000097863.4	ENSDARG00000067912	LOC101882461	ENSDART00000150025			ENSDARG00000067912.5
CNE14_1_q0.3_peak_60700	chr3	60186356	60188681	+	46	NA	intron (ENSDART00000082902.7, intron 1 of 10)	-intron (ENSDART00000082902.7, intron 1 of 10)	9744	ENSDART00000082902.7	ENSDARG00000059557	xylt2	ENSDART00000082902			ENSDARG00000059557.7
CNE14_1_q0.3_peak_12140	chr12	48916360	48916961	+	46	NA	intron (ENSDART00000191829.1, intron 4 of 13)	-intron (ENSDART00000191829.1, intron 4 of 13)	26807	ENSDART00000191829.1	ENSDARG00000110727	kcnma1b	ENSDART00000191829			ENSDARG00000110727.1
CNE14_1_q0.3_peak_20629	chr15	27318288	27318733	+	46	NA	intron (ENSDART00000149957.3, intron 22 of 23)	-intron (ENSDART00000149957.3, intron 22 of 23)	-9579	ENSDART00000079294.6	ENSDARG00000090764	bcas3	ENSDART00000189636			ENSDARG00000090764.5
CNE14_1_q0.3_peak_12974	chr13	5751087	5751780	+	46	NA	Intergenic	Intergenic	-157428	ENSDART00000146158.2	ENSDARG00000095303	#N/A	ENSDART00000146158			ENSDARG00000095303.2
CNE14_1_q0.3_peak_49904	chr23	10340759	10341087	+	46	NA	Intergenic	Intergenic	-6928	ENSDART00000127667.3	ENSDARG00000018404	krt18a.1	ENSDART00000127667			ENSDARG00000018404.10
CNE14_1_q0.3_peak_16765	chr14	14053842	14054760	+	46	NA	intron (ENSDART00000183204.1, intron 14 of 14)	-intron (ENSDART00000164376.2, intron 6 of 7)	9655	ENSDART00000172180.2	ENSDARG00000104149	rraga	ENSDART00000183204			ENSDARG00000104149.2
CNE14_1_q0.3_peak_13484	chr13	14315336	14315854	+	46	NA	intron (ENSDART00000141103.3, intron 1 of 8)	-intron (ENSDART00000141103.3, intron 1 of 8)	-45969	ENSDART00000079176.5	ENSDARG00000056651	gfra4a	ENSDART00000141103			ENSDARG00000056651.6
CNE14_1_q0.3_peak_80282	chr9	541718	545573	+	46	NA	intron (ENSDART00000165149.2, intron 6 of 7)	-intron (ENSDART00000165149.2, intron 6 of 7)	6348	ENSDART00000165149.2	ENSDARG00000098640	LOC100005927	ENSDART00000165149			ENSDARG00000098640.2
CNE14_1_q0.3_peak_50257	chr23	16728927	16730269	+	46	NA	TTS (ENSDART00000135489.2)	-TTS (ENSDART00000135489.2)	4331	ENSDART00000135489.2	ENSDARG00000088762	si.ch211.224l10.4	ENSDART00000135489			ENSDARG00000088762.4
CNE14_1_q0.3_peak_42633	chr20	54250493	54252194	+	46	NA	intron (ENSDART00000172631.2, intron 13 of 14)	-intron (ENSDART00000172631.2, intron 13 of 14)	-6087	ENSDART00000170482.2	ENSDARG00000100209	prpf39	ENSDART00000170482			ENSDARG00000100209.2
CNE14_1_q0.3_peak_44363	chr21	27155213	27155656	+	46	NA	intron (ENSDART00000135052.3, intron 1 of 7)	-intron (ENSDART00000135052.3, intron 1 of 7)	30481	ENSDART00000135052.3	ENSDARG00000055154	slc8a4a	ENSDART00000135052			ENSDARG00000055154.7
CNE14_1_q0.3_peak_32252	chr19	603339	603887	+	46	NA	intron (ENSDART00000062551.5, intron 7 of 9)	-intron (ENSDART00000062551.5, intron 7 of 9)	-10946	ENSDART00000062555.5	ENSDARG00000042643	si.ch1073.440p11.2	ENSDART00000188386			ENSDARG00000042643.5
CNE14_1_q0.3_peak_80530	chr9	1820212	1825311	+	46	NA	Intergenic	Intergenic	-44625	ENSDART00000140339.2	ENSDARG00000095530	#N/A	ENSDART00000140339			ENSDARG00000095530.2
CNE14_1_q0.3_peak_65885	chr5	21431787	21432816	+	46	NA	intron (ENSDART00000040184.7, intron 4 of 30)	-intron (ENSDART00000040184.7, intron 4 of 30)	-9911	ENSDART00000144198.2	ENSDARG00000003403	tenm1	ENSDART00000176793			ENSDARG00000003403.11
CNE14_1_q0.3_peak_35187	chr2	2508248	2511062	+	46	NA	intron (ENSDART00000168418.2, intron 2 of 2)	-intron (ENSDART00000168418.2, intron 2 of 2)	6259	ENSDART00000168418.2	ENSDARG00000103704	crhr2	ENSDART00000168418			ENSDARG00000103704.2
CNE14_1_q0.3_peak_19663	chr15	6090992	6091363	+	46	NA	Intergenic	Intergenic	-18684	ENSDART00000185154.1	ENSDARG00000110729	#N/A	ENSDART00000184937			ENSDARG00000110729.1
CNE14_1_q0.3_peak_34318	chr19	45251601	45252766	+	46	NA	Intergenic	Intergenic	-7475	ENSDART00000194195.1	ENSDARG00000117292	#N/A	ENSDART00000194772			ENSDARG00000117292.1
CNE14_1_q0.3_peak_25198	chr16	52886845	52887548	+	46	NA	Intergenic	Intergenic	-7455	ENSDART00000166470.2	ENSDARG00000105029	LOC100333482	ENSDART00000166470			ENSDARG00000105029.2
CNE14_1_q0.3_peak_49573	chr23	5825885	5832402	+	46	NA	Intergenic	Intergenic	-10151	ENSDART00000148730.2	ENSDARG00000006603	csrp1a	ENSDART00000019455			ENSDARG00000006603.9
CNE14_1_q0.3_peak_35893	chr2	11426299	11426840	+	46	NA	intron (ENSDART00000131229.4, intron 1 of 21)	-intron (ENSDART00000131229.4, intron 1 of 21)	42085	ENSDART00000131229.4	ENSDARG00000017398	slc44a5a	ENSDART00000131229			ENSDARG00000017398.11
CNE14_1_q0.3_peak_17557	chr14	30519953	30520554	+	46	NA	intron (ENSDART00000194083.1, intron 3 of 3)	-intron (ENSDART00000194083.1, intron 3 of 3)	3222	ENSDART00000194294.1	ENSDARG00000117389	#N/A	ENSDART00000194083			ENSDARG00000117389.1
CNE14_1_q0.3_peak_33150	chr19	16352269	16352714	+	46	NA	intron (ENSDART00000169246.3, intron 1 of 30)	-intron (ENSDART00000137189.5, intron 1 of 29)	80181	ENSDART00000151523.3	ENSDARG00000096247	#N/A	ENSDART00000151100			ENSDARG00000096247.3
CNE14_1_q0.3_peak_64821	chr5	4939800	4941555	+	46	NA	Intergenic	Intergenic	2035	ENSDART00000185009.1	ENSDARG00000114000	#N/A	ENSDART00000185009			ENSDARG00000114000.1
CNE14_1_q0.3_peak_54494	chr24	41726210	41731065	+	46	NA	intron (ENSDART00000160069.2, intron 15 of 62)	-intron (ENSDART00000160069.2, intron 15 of 62)	17949	ENSDART00000159677.2	ENSDARG00000102422	#N/A	ENSDART00000159677			ENSDARG00000102422.2
CNE14_1_q0.3_peak_59980	chr3	55145230	55147940	+	46	NA	TTS (ENSDART00000109016.2)	-TTS (ENSDART00000109016.2)	1146	ENSDART00000155871.3	ENSDARG00000079305	hbae3	ENSDART00000109016			ENSDARG00000079305.6
CNE14_1_q0.3_peak_73385	chr7	11151620	11151933	+	46	NA	Intergenic	Intergenic	-45246	ENSDART00000185236.1	ENSDARG00000039881	cemip	ENSDART00000081346			ENSDARG00000039881.8
CNE14_1_q0.3_peak_84043	chrKN149765.1	27854	28197	+	46	NA	NA	NA	NA	NA
CNE14_1_q0.3_peak_2728	chr1	52183224	52183797	+	46	NA	exon (ENSDART00000023757.8, exon 3 of 5)	-exon (ENSDART00000023757.8, exon 3 of 5)	-16001	ENSDART00000184935.1	ENSDARG00000113791	#N/A	ENSDART00000184935			ENSDARG00000113791.1
CNE14_1_q0.3_peak_41630	chr20	46899454	46899764	+	46	NA	exon (ENSDART00000158124.2, exon 3 of 14)	-exon (ENSDART00000158124.2, exon 3 of 14)	2105	ENSDART00000158124.2	ENSDARG00000103380	si.ch73.21k16.1	ENSDART00000161469			ENSDARG00000103380.2
CNE14_1_q0.3_peak_23016	chr16	8749854	8752352	+	46	NA	TTS (ENSDART00000000382.8)	-TTS (ENSDART00000000382.8)	34303	ENSDART00000181961.1	ENSDARG00000086616	cabz01093075.1	ENSDART00000181961			ENSDARG00000086616.4
CNE14_1_q0.3_peak_80117	chr8	53753460	53753918	+	46	NA	intron (ENSDART00000098031.5, intron 16 of 23)	-intron (ENSDART00000098031.5, intron 16 of 23)	-18290	ENSDART00000187005.1	ENSDARG00000044490	tlr9	ENSDART00000124218			ENSDARG00000044490.8
CNE14_1_q0.3_peak_11450	chr12	41544048	41544392	+	46	NA	intron (ENSDART00000176164.2, intron 18 of 23)	-intron (ENSDART00000170976.2, intron 19 of 24)	33728	ENSDART00000170976.2	ENSDARG00000103394	kif5bb	ENSDART00000170976			ENSDARG00000103394.2
CNE14_1_q0.3_peak_21660	chr15	45052116	45053542	+	46	NA	intron (ENSDART00000189557.1, intron 77 of 88)	-intron (ENSDART00000185291.1, intron 75 of 86)	57182	ENSDART00000188662.1	ENSDARG00000113761	dync2h1	ENSDART00000189557			ENSDARG00000113761.1
CNE14_1_q0.3_peak_83543	chr9	54290750	54291914	+	46	NA	exon (ENSDART00000149175.2, exon 2 of 2)	-exon (ENSDART00000149175.2, exon 2 of 2)	436	ENSDART00000149175.2	ENSDARG00000006206	pou4f3	ENSDART00000149175			ENSDARG00000006206.11
CNE14_1_q0.3_peak_36591	chr2	28291078	28295168	+	46	NA	Intergenic	Intergenic	-76623	ENSDART00000194757.1	ENSDARG00000117692	#N/A	ENSDART00000194757			ENSDARG00000117692.1
CNE14_1_q0.3_peak_4043	chr10	3607844	3608524	+	46	NA	Intergenic	Intergenic	87928	ENSDART00000003242.6	ENSDARG00000008948	pla2g3	ENSDART00000003242			ENSDARG00000008948.6
CNE14_1_q0.3_peak_2828	chr1	53806734	53807132	+	46	NA	Intergenic	Intergenic	-35411	ENSDART00000114506.4	ENSDARG00000074771	ifngr1	ENSDART00000114506			ENSDARG00000074771.4
CNE14_1_q0.3_peak_66781	chr5	45128099	45128627	+	46	NA	Intergenic	Intergenic	-10571	ENSDART00000041412.9	ENSDARG00000008904	smarca2	ENSDART00000136002			ENSDARG00000008904.13
CNE14_1_q0.3_peak_72070	chr6	58507555	58509108	+	46	NA	promoter-TSS (ENSDART00000153740.3)	-promoter-TSS (ENSDART00000153740.3)	-89	ENSDART00000153740.3	ENSDARG00000087071	#N/A	ENSDART00000153740			ENSDARG00000087071.4
CNE14_1_q0.3_peak_52829	chr24	16687341	16687731	+	46	NA	intron (ENSDART00000164319.2, intron 15 of 18)	-intron (ENSDART00000081759.6, intron 19 of 22)	-39212	ENSDART00000162153.2	ENSDARG00000103141	#N/A	ENSDART00000162153			ENSDARG00000103141.2
CNE14_1_q0.3_peak_47216	chr22	23373728	23374059	+	46	NA	intron (ENSDART00000170886.2, intron 2 of 7)	-intron (ENSDART00000170886.2, intron 2 of 7)	14524	ENSDART00000170886.2	ENSDARG00000101868	#N/A	ENSDART00000170886			ENSDARG00000101868.2
CNE14_1_q0.3_peak_23301	chr16	14621412	14621768	+	46	NA	intron (ENSDART00000059984.6, intron 5 of 9)	-intron (ENSDART00000059984.6, intron 5 of 9)	33441	ENSDART00000133566.2	ENSDARG00000040930	deptor	ENSDART00000059984			ENSDARG00000040930.7
CNE14_1_q0.3_peak_76710	chr8	765916	766449	+	46	NA	intron (ENSDART00000140793.3, intron 18 of 41)	-intron (ENSDART00000140793.3, intron 18 of 41)	39930	ENSDART00000185389.1	ENSDARG00000074638	loxhd1b	ENSDART00000140793			ENSDARG00000074638.6
CNE14_1_q0.3_peak_2141	chr1	36246460	36246806	+	46	NA	Intergenic	Intergenic	-27885	ENSDART00000187457.1	ENSDARG00000113986	#N/A	ENSDART00000187457			ENSDARG00000113986.1
CNE14_1_q0.3_peak_12110	chr12	48761891	48763363	+	46	NA	intron (ENSDART00000175518.2, intron 1 of 2)	-intron (ENSDART00000175518.2, intron 1 of 2)	18611	ENSDART00000175518.2	ENSDARG00000108372	#N/A	ENSDART00000175518			ENSDARG00000108372.2
CNE14_1_q0.3_peak_24919	chr16	50548472	50549708	+	46	NA	intron (ENSDART00000193500.1, intron 1 of 7)	-intron (ENSDART00000193500.1, intron 1 of 7)	41914	ENSDART00000119181.2	ENSDARG00000083781	#N/A	ENSDART00000119181			ENSDARG00000083781.2
CNE14_1_q0.3_peak_75640	chr7	65566711	65567302	+	46	NA	intron (ENSDART00000156301.3, intron 3 of 14)	-intron (ENSDART00000082679.6, intron 1 of 15)	2843	ENSDART00000082679.6	ENSDARG00000075608	mical2a	ENSDART00000082679			ENSDARG00000075608.5
CNE14_1_q0.3_peak_64113	chr4	77517504	77517838	+	46	NA	Intergenic	Intergenic	-11268	ENSDART00000181181.1	ENSDARG00000115094	#N/A	ENSDART00000181181			ENSDARG00000115094.1
CNE14_1_q0.3_peak_1951	chr1	33939658	33940014	+	46	NA	Intergenic	Intergenic	-27321	ENSDART00000175840.2	ENSDARG00000115905	#N/A	ENSDART00000175840			ENSDARG00000115905.1
CNE14_1_q0.3_peak_71259	chr6	52388389	52388816	+	46	NA	intron (ENSDART00000187624.1, intron 3 of 7)	-intron (ENSDART00000047399.7, intron 4 of 8)	12294	ENSDART00000187624.1	ENSDARG00000018896	mmp24	ENSDART00000047399			ENSDARG00000018896.10
CNE14_1_q0.3_peak_54122	chr24	38992317	38992649	+	46	NA	Intergenic	Intergenic	-34998	ENSDART00000085565.6	ENSDARG00000060600	capn15	ENSDART00000085565			ENSDARG00000060600.6
CNE14_1_q0.3_peak_9881	chr12	2679641	2680007	+	46	NA	intron (ENSDART00000185909.1, intron 2 of 16)	-intron (ENSDART00000093113.6, intron 1 of 17)	2521	ENSDART00000093113.6	ENSDARG00000063612	antxr1c	ENSDART00000093113			ENSDARG00000063612.6
CNE14_1_q0.3_peak_31652	chr18	47623834	47624150	+	46	NA	intron (ENSDART00000184260.1, intron 4 of 15)	-intron (ENSDART00000184260.1, intron 4 of 15)	38704	ENSDART00000184260.1	ENSDARG00000115903	#N/A	ENSDART00000184260			ENSDARG00000115903.1
CNE14_1_q0.3_peak_29091	chr17	53164271	53165034	+	46	NA	intron (ENSDART00000156774.2, intron 3 of 7)	-intron (ENSDART00000126277.4, intron 3 of 11)	8026	ENSDART00000156774.2	ENSDARG00000042839	dph6	ENSDART00000155981			ENSDARG00000042839.8
CNE14_1_q0.3_peak_39763	chr20	5532197	5532511	+	46	NA	Intergenic	Intergenic	-30688	ENSDART00000149694.3	ENSDARG00000062693	nrxn3b	ENSDART00000150054			ENSDARG00000062693.8
CNE14_1_q0.3_peak_71691	chr6	56087611	56088820	+	46	NA	intron (ENSDART00000157040.2, intron 5 of 6)	-intron (ENSDART00000059438.6, intron 5 of 8)	11323	ENSDART00000157040.2	ENSDARG00000040607	rtf2	ENSDART00000059438			ENSDARG00000040607.9
CNE14_1_q0.3_peak_65257	chr5	8145603	8146069	+	46	NA	intron (ENSDART00000189912.1, intron 2 of 8)	-intron (ENSDART00000167643.2, intron 3 of 9)	18603	ENSDART00000189912.1	ENSDARG00000104431	slc1a3a	ENSDART00000167643			ENSDARG00000104431.2
CNE14_1_q0.3_peak_61993	chr4	28228504	28229200	+	46	NA	intron (ENSDART00000123617.4, intron 8 of 34)	-intron (ENSDART00000043737.5, intron 9 of 35)	-67654	ENSDART00000179569.2	ENSDARG00000069171	gramd4a	ENSDART00000134605			ENSDARG00000069171.7
CNE14_1_q0.3_peak_28255	chr17	48606832	48608179	+	46	NA	Intergenic	Intergenic	-32148	ENSDART00000162284.2	ENSDARG00000099987	#N/A	ENSDART00000162284			ENSDARG00000099987.2
CNE14_1_q0.3_peak_28158	chr17	48250658	48251246	+	46	NA	Intergenic	Intergenic	-63772	ENSDART00000125617.3	ENSDARG00000088255	smoc1	ENSDART00000125617			ENSDARG00000088255.3
CNE14_1_q0.3_peak_74739	chr7	46614987	46615417	+	46	NA	Intergenic	Intergenic	128878	ENSDART00000193328.1	ENSDARG00000103361	tshz3b	ENSDART00000193954			ENSDARG00000103361.3
CNE14_1_q0.3_peak_70635	chr6	37330979	37331521	+	46	NA	Intergenic	Intergenic	-3309	ENSDART00000155370.2	ENSDARG00000097607	#N/A	ENSDART00000155370			ENSDARG00000097607.2
CNE14_1_q0.3_peak_60100	chr3	56053874	56056461	+	46	NA	Intergenic	Intergenic	-25050	ENSDART00000113030.5	ENSDARG00000079679	cep112	ENSDART00000157764			ENSDARG00000079679.5
CNE14_1_q0.3_peak_76733	chr8	1065360	1065832	+	46	NA	exon (ENSDART00000081432.5, exon 1 of 3)	-exon (ENSDART00000081432.5, exon 1 of 3)	138	ENSDART00000081432.5	ENSDARG00000058553	sprb	ENSDART00000081432			ENSDARG00000058553.5
CNE14_1_q0.3_peak_57749	chr3	5712550	5713057	+	46	NA	Intergenic	Intergenic	12815	ENSDART00000194220.1	ENSDARG00000117390	#N/A	ENSDART00000194220			ENSDARG00000117390.1
CNE14_1_q0.3_peak_21513	chr15	43972013	43972646	+	46	NA	intron (ENSDART00000041249.9, intron 4 of 10)	-intron (ENSDART00000041249.9, intron 4 of 10)	5812	ENSDART00000041249.9	ENSDARG00000003973	chordc1a	ENSDART00000041249			ENSDARG00000003973.11
CNE14_1_q0.3_peak_57254	chr3	130165	131074	+	46	NA	intron (ENSDART00000160266.2, intron 1 of 1)	-intron (ENSDART00000160266.2, intron 1 of 1)	5424	ENSDART00000160266.2	ENSDARG00000104985	wu.fd06e11	ENSDART00000171887			ENSDARG00000104985.2
CNE14_1_q0.3_peak_56151	chr25	27655598	27655927	+	46	NA	intron (ENSDART00000123590.3, intron 10 of 19)	-intron (ENSDART00000123590.3, intron 10 of 19)	10216	ENSDART00000123590.3	ENSDARG00000089227	si.ch211.91p5.3	ENSDART00000123590			ENSDARG00000089227.3
CNE14_1_q0.3_peak_56689	chr25	34037909	34039521	+	46	NA	intron (ENSDART00000153934.2, intron 4 of 11)	-intron (ENSDART00000153934.2, intron 4 of 11)	3174	ENSDART00000153934.2	ENSDARG00000097513	LOC100006250	ENSDART00000153934			ENSDARG00000097513.2
CNE14_1_q0.3_peak_82289	chr9	34098558	34099134	+	46	NA	intron (ENSDART00000000005.7, intron 2 of 6)	-intron (ENSDART00000000005.7, intron 2 of 6)	9690	ENSDART00000000005.7	ENSDARG00000000002	ccdc80	ENSDART00000000005			ENSDARG00000000002.8
CNE14_1_q0.3_peak_32496	chr19	2448382	2448978	+	46	NA	intron (ENSDART00000186630.1, intron 1 of 5)	-intron (ENSDART00000186630.1, intron 1 of 5)	-26887	ENSDART00000180238.1	ENSDARG00000114159	tmem196	ENSDART00000180238			ENSDARG00000114159.1
CNE14_1_q0.3_peak_55638	chr25	15354137	15354633	+	46	NA	exon (ENSDART00000090397.6, exon 1 of 23)	-exon (ENSDART00000090397.6, exon 1 of 23)	290	ENSDART00000090397.6	ENSDARG00000062477	kiaa1549la	ENSDART00000090397			ENSDARG00000062477.7
CNE14_1_q0.3_peak_47693	chr22	32109590	32109935	+	46	NA	intron (ENSDART00000092090.6, intron 11 of 51)	-intron (ENSDART00000092090.6, intron 11 of 51)	-10394	ENSDART00000149666.2	ENSDARG00000063180	dock3	ENSDART00000137157			ENSDARG00000063180.8
CNE14_1_q0.3_peak_43440	chr21	4281425	4281767	+	46	NA	intron (ENSDART00000148138.3, intron 1 of 6)	-intron (ENSDART00000148138.3, intron 1 of 6)	25305	ENSDART00000148138.3	ENSDARG00000032188	lrrc8aa	ENSDART00000148138			ENSDARG00000032188.8
CNE14_1_q0.3_peak_11539	chr12	43077919	43078266	+	46	NA	Intergenic	Intergenic	-30569	ENSDART00000194964.1	ENSDARG00000117328	#N/A	ENSDART00000194964			ENSDARG00000117328.1
CNE14_1_q0.3_peak_71986	chr6	57927977	57928667	+	46	NA	intron (ENSDART00000171073.2, intron 2 of 5)	-intron (ENSDART00000170752.2, intron 5 of 8)	9721	ENSDART00000171073.2	ENSDARG00000100055	tox2	ENSDART00000170752			ENSDARG00000100055.2
CNE14_1_q0.3_peak_32128	chr18	50420921	50425524	+	46	NA	intron (ENSDART00000174252.2, intron 2 of 3)	-intron (ENSDART00000174252.2, intron 2 of 3)	12046	ENSDART00000174252.2	ENSDARG00000096262	#N/A	ENSDART00000174252			ENSDARG00000096262.3
CNE14_1_q0.3_peak_33148	chr19	16266175	16266807	+	46	NA	intron (ENSDART00000169246.3, intron 1 of 30)	-intron (ENSDART00000137189.5, intron 1 of 29)	43873	ENSDART00000189521.1	ENSDARG00000092638	ptprua	ENSDART00000169246			ENSDARG00000092638.6
CNE14_1_q0.3_peak_7052	chr11	5534234	5538949	+	46	NA	Intergenic	Intergenic	5148	ENSDART00000120078.2	ENSDARG00000084678	#N/A	ENSDART00000120078			ENSDARG00000084678.2
CNE14_1_q0.3_peak_20540	chr15	24475430	24475986	+	46	NA	intron (ENSDART00000111226.4, intron 6 of 15)	-intron (ENSDART00000111226.4, intron 6 of 15)	-73346	ENSDART00000155900.2	ENSDARG00000075509	phf12b	ENSDART00000155900			ENSDARG00000075509.5
CNE14_1_q0.3_peak_79813	chr8	52050256	52052597	+	46	NA	intron (ENSDART00000108923.3, intron 32 of 70)	-intron (ENSDART00000108923.3, intron 32 of 70)	40270	ENSDART00000108923.3	ENSDARG00000039225	vps13a	ENSDART00000108923			ENSDARG00000039225.7
CNE14_1_q0.3_peak_14870	chr13	47481479	47481832	+	46	NA	intron (ENSDART00000131239.2, intron 16 of 18)	-intron (ENSDART00000131239.2, intron 16 of 18)	72539	ENSDART00000181508.1	ENSDARG00000020149	acoxl	ENSDART00000131239			ENSDARG00000020149.10
CNE14_1_q0.3_peak_3233	chr1	58773304	58774021	+	46	NA	Intergenic	Intergenic	-7238	ENSDART00000191010.1	ENSDARG00000111704	#N/A	ENSDART00000191010			ENSDARG00000111704.1
CNE14_1_q0.3_peak_70969	chr6	46266864	46269671	+	46	NA	intron (ENSDART00000134584.3, intron 7 of 16)	-intron (ENSDART00000032326.7, intron 5 of 14)	8317	ENSDART00000032326.7	ENSDARG00000026086	zgc.162324	ENSDART00000134584			ENSDARG00000026086.9
CNE14_1_q0.3_peak_23020	chr16	8767815	8769725	+	46	NA	exon (ENSDART00000000382.8, exon 49 of 57)	-exon (ENSDART00000000382.8, exon 49 of 57)	51970	ENSDART00000181961.1	ENSDARG00000086616	cabz01093075.1	ENSDART00000181961			ENSDARG00000086616.4
CNE14_1_q0.3_peak_5364	chr10	27528159	27528492	+	46	NA	intron (ENSDART00000129369.3, intron 3 of 18)	-intron (ENSDART00000078920.4, intron 1 of 16)	38156	ENSDART00000078920.4	ENSDARG00000056427	auts2a	ENSDART00000189808			ENSDARG00000056427.5
CNE14_1_q0.3_peak_15802	chr14	1068233	1068647	+	46	NA	Intergenic	Intergenic	30167	ENSDART00000158905.2	ENSDARG00000098694	#N/A	ENSDART00000169090			ENSDARG00000098694.2
CNE14_1_q0.3_peak_16065	chr14	3395545	3397902	+	46	NA	Intergenic	Intergenic	-15048	ENSDART00000164778.2	ENSDARG00000098291	trpc3	ENSDART00000164778			ENSDARG00000098291.2
CNE14_1_q0.3_peak_58253	chr3	11888748	11889195	+	46	NA	intron (ENSDART00000150575.2, intron 1 of 4)	-intron (ENSDART00000150575.2, intron 1 of 4)	-10481	ENSDART00000129961.3	ENSDARG00000089616	coro7	ENSDART00000129961			ENSDARG00000089616.6
CNE14_1_q0.3_peak_7277	chr11	6972251	6974567	+	46	NA	intron (ENSDART00000172851.2, intron 1 of 19)	-intron (ENSDART00000172851.2, intron 1 of 19)	613	ENSDART00000172851.2	ENSDARG00000098431	comp	ENSDART00000172851			ENSDARG00000098431.3
CNE14_1_q0.3_peak_79807	chr8	52019361	52020588	+	46	NA	intron (ENSDART00000108923.3, intron 51 of 70)	-intron (ENSDART00000108923.3, intron 51 of 70)	61006	ENSDART00000186544.1	ENSDARG00000025013	gna14a	ENSDART00000186544			ENSDARG00000025013.10
CNE14_1_q0.3_peak_55708	chr25	16701839	16702221	+	46	NA	Intergenic	Intergenic	12397	ENSDART00000073416.6	ENSDARG00000051746	ada2a	ENSDART00000073416			ENSDARG00000051746.6
CNE14_1_q0.3_peak_416	chr1	2827296	2827625	+	46	NA	intron (ENSDART00000126093.3, intron 2 of 9)	-intron (ENSDART00000126093.3, intron 2 of 9)	-113185	ENSDART00000152251.2	ENSDARG00000096559	#N/A	ENSDART00000152251			ENSDARG00000096559.2
CNE14_1_q0.3_peak_81372	chr9	13136102	13136437	+	46	NA	intron (ENSDART00000141005.2, intron 1 of 7)	-intron (ENSDART00000141005.2, intron 1 of 7)	15850	ENSDART00000141005.2	ENSDARG00000009839	fam117bb	ENSDART00000141005			ENSDARG00000009839.11
CNE14_1_q0.3_peak_11342	chr12	38377565	38377942	+	46	NA	Intergenic	Intergenic	-168137	ENSDART00000152962.2	ENSDARG00000096681	#N/A	ENSDART00000152962			ENSDARG00000096681.2
CNE14_1_q0.3_peak_37575	chr2	50225167	50225499	+	46	NA	promoter-TSS (ENSDART00000147117.2)	-promoter-TSS (ENSDART00000147117.2)	78	ENSDART00000147117.2	ENSDARG00000033231	mcm6l	ENSDART00000147117			ENSDARG00000033231.9
CNE14_1_q0.3_peak_40127	chr20	9041331	9041726	+	46	NA	Intergenic	Intergenic	47668	ENSDART00000145296.2	ENSDARG00000093163	#N/A	ENSDART00000145296			ENSDARG00000093163.2
CNE14_1_q0.3_peak_37041	chr2	41057133	41057460	+	46	NA	intron (ENSDART00000189011.1, intron 1 of 1)	-intron (ENSDART00000189011.1, intron 1 of 1)	21220	ENSDART00000176979.2	ENSDARG00000107114	#N/A	ENSDART00000176979			ENSDARG00000107114.2
CNE14_1_q0.3_peak_77225	chr8	4307831	4309767	+	46	NA	intron (ENSDART00000134378.2, intron 1 of 3)	-intron (ENSDART00000134378.2, intron 1 of 3)	18674	ENSDART00000134378.2	ENSDARG00000086345	cux2b	ENSDART00000134378			ENSDARG00000086345.4
CNE14_1_q0.3_peak_23422	chr16	16489961	16490405	+	46	NA	intron (ENSDART00000160602.2, intron 1 of 52)	-intron (ENSDART00000160602.2, intron 1 of 52)	-9137	ENSDART00000158704.2	ENSDARG00000098641	nbeal2	ENSDART00000158704			ENSDARG00000098641.3
CNE14_1_q0.3_peak_1775	chr1	30582195	30582506	+	46	NA	Intergenic	Intergenic	-14125	ENSDART00000144297.3	ENSDARG00000093065	ubac2	ENSDART00000164204			ENSDARG00000093065.3
CNE14_1_q0.3_peak_54378	chr24	41117641	41119108	+	46	NA	intron (ENSDART00000167854.2, intron 20 of 27)	-intron (ENSDART00000167854.2, intron 20 of 27)	61775	ENSDART00000019975.8	ENSDARG00000044422	acvr2ba	ENSDART00000121592			ENSDARG00000044422.8
CNE14_1_q0.3_peak_54772	chr25	1738939	1740016	+	46	NA	intron (ENSDART00000168161.2, intron 1 of 23)	-intron (ENSDART00000159555.2, intron 1 of 12)	6588	ENSDART00000168161.2	ENSDARG00000103311	fbln1	ENSDART00000159555			ENSDARG00000103311.2
CNE14_1_q0.3_peak_14692	chr13	46109484	46109847	+	46	NA	Intergenic	Intergenic	-67813	ENSDART00000056987.6	ENSDARG00000039034	marcksl1a	ENSDART00000056987			ENSDARG00000039034.7
CNE14_1_q0.3_peak_51185	chr23	38445186	38445611	+	46	NA	intron (ENSDART00000109493.4, intron 1 of 1)	-intron (ENSDART00000109493.4, intron 1 of 1)	52307	ENSDART00000109493.4	ENSDARG00000079201	tshz2	ENSDART00000109493			ENSDARG00000079201.4
CNE14_1_q0.3_peak_44449	chr21	28642409	28643693	+	46	NA	intron (ENSDART00000124826.2, intron 1 of 8)	-intron (ENSDART00000098696.6, intron 1 of 8)	-2735	ENSDART00000128237.3	ENSDARG00000077818	nrg2a	ENSDART00000125652			ENSDARG00000077818.5
CNE14_1_q0.3_peak_18952	chr15	1542580	1543935	+	46	NA	promoter-TSS (ENSDART00000115535.2)	-promoter-TSS (ENSDART00000115535.2)	-429	ENSDART00000116593.2	ENSDARG00000081366	mir15c	ENSDART00000116593			ENSDARG00000081366.2
CNE14_1_q0.3_peak_42142	chr20	50455439	50456084	+	46	NA	Intergenic	Intergenic	-94586	ENSDART00000177210.2	ENSDARG00000107936	#N/A	ENSDART00000177210			ENSDARG00000107936.2
CNE14_1_q0.3_peak_56140	chr25	27134603	27135393	+	46	NA	intron (ENSDART00000187364.1, intron 6 of 9)	-intron (ENSDART00000155949.2, intron 7 of 10)	-17635	ENSDART00000187663.1	ENSDARG00000116601	#N/A	ENSDART00000187663			ENSDARG00000116601.1
CNE14_1_q0.3_peak_36855	chr2	36461417	36470711	+	46	NA	Intergenic	Intergenic	24506	ENSDART00000109828.2	ENSDARG00000079242	#N/A	ENSDART00000109828			ENSDARG00000079242.2
CNE14_1_q0.3_peak_47680	chr22	31962240	31967579	+	46	NA	intron (ENSDART00000159825.2, intron 3 of 4)	-intron (ENSDART00000092090.6, intron 2 of 51)	31959	ENSDART00000137157.2	ENSDARG00000063180	dock3	ENSDART00000137157			ENSDARG00000063180.8
CNE14_1_q0.3_peak_80046	chr8	53418869	53422979	+	46	NA	Intergenic	Intergenic	-2484	ENSDART00000164792.2	ENSDARG00000110642	#N/A	ENSDART00000164792			ENSDARG00000110642.1
CNE14_1_q0.3_peak_60822	chr3	61009219	61014350	+	46	NA	intron (ENSDART00000044096.8, intron 21 of 30)	-intron (ENSDART00000042674.7, intron 19 of 28)	-18559	ENSDART00000154211.2	ENSDARG00000030560	helz	ENSDART00000044096			ENSDARG00000030560.8
CNE14_1_q0.3_peak_2236	chr1	39534163	39534677	+	46	NA	intron (ENSDART00000148701.3, intron 3 of 27)	-intron (ENSDART00000148701.3, intron 3 of 27)	-18620	ENSDART00000137676.3	ENSDARG00000005479	tenm3	ENSDART00000144455			ENSDARG00000005479.13
CNE14_1_q0.3_peak_75132	chr7	54271245	54272484	+	46	NA	intron (ENSDART00000158518.3, intron 5 of 9)	-intron (ENSDART00000158518.3, intron 5 of 9)	11860	ENSDART00000171909.2	ENSDARG00000099339	pacsin3	ENSDART00000170174			ENSDARG00000099339.4
CNE14_1_q0.3_peak_1544	chr1	27613711	27618891	+	46	NA	Intergenic	Intergenic	-74182	ENSDART00000135759.2	ENSDARG00000095189	si.ch211.76m11.7	ENSDART00000135759			ENSDARG00000095189.2
CNE14_1_q0.3_peak_18539	chr14	50260942	50261985	+	46	NA	Intergenic	Intergenic	-164888	ENSDART00000194921.1	ENSDARG00000117792	#N/A	ENSDART00000194921			ENSDARG00000117792.1
CNE14_1_q0.3_peak_43810	chr21	8689814	8691213	+	46	NA	Intergenic	Intergenic	-1509	ENSDART00000194614.1	ENSDARG00000117422	#N/A	ENSDART00000194622			ENSDARG00000117422.1
CNE14_1_q0.3_peak_15752	chr14	913772	915194	+	46	NA	intron (ENSDART00000172777.2, intron 4 of 5)	-intron (ENSDART00000021346.8, intron 4 of 5)	1919	ENSDART00000169918.2	ENSDARG00000015404	arl3l2	ENSDART00000172777			ENSDARG00000015404.9
CNE14_1_q0.3_peak_5905	chr10	40630896	40634462	+	46	NA	Intergenic	Intergenic	-1311	ENSDART00000190489.1	ENSDARG00000114356	si.ch211.238p8.31	ENSDART00000139474			ENSDARG00000114356.1
CNE14_1_q0.3_peak_2151	chr1	36477090	36477584	+	46	NA	Intergenic	Intergenic	-4552	ENSDART00000135159.2	ENSDARG00000095555	#N/A	ENSDART00000135159			ENSDARG00000095555.2
CNE14_1_q0.3_peak_31590	chr18	46919721	46920690	+	46	NA	intron (ENSDART00000182754.1, intron 4 of 22)	-intron (ENSDART00000182754.1, intron 4 of 22)	-37556	ENSDART00000192056.1	ENSDARG00000074258	gramd1bb	ENSDART00000182754			ENSDARG00000074258.4
CNE14_1_q0.3_peak_32861	chr19	9502947	9503728	+	46	NA	exon (ENSDART00000091615.6, exon 1 of 9)	-exon (ENSDART00000091615.6, exon 1 of 9)	136	ENSDART00000091615.6	ENSDARG00000062976	iffo1a	ENSDART00000091615			ENSDARG00000062976.7
CNE14_1_q0.3_peak_20047	chr15	12869974	12870350	+	46	NA	Intergenic	Intergenic	-324479	ENSDART00000161274.2	ENSDARG00000101713	scn2b	ENSDART00000162807			ENSDARG00000101713.2
CNE14_1_q0.3_peak_63257	chr4	62041105	62043477	+	46	NA	intron (ENSDART00000171892.2, intron 1 of 1)	-intron (ENSDART00000171892.2, intron 1 of 1)	828	ENSDART00000171892.2	ENSDARG00000101682	#N/A	ENSDART00000171892			ENSDARG00000101682.3
CNE14_1_q0.3_peak_29851	chr18	11145777	11146491	+	46	NA	intron (ENSDART00000180442.1, intron 3 of 8)	-intron (ENSDART00000040500.8, intron 1 of 6)	38450	ENSDART00000040500.8	ENSDARG00000025299	tspan9a	ENSDART00000180442			ENSDARG00000025299.10
CNE14_1_q0.3_peak_4488	chr10	8373992	8374301	+	46	NA	Intergenic	Intergenic	-15750	ENSDART00000059322.6	ENSDARG00000040535	csgalnact1a	ENSDART00000059322			ENSDARG00000040535.6
CNE14_1_q0.3_peak_62703	chr4	44696919	44710699	+	46	NA	TTS (ENSDART00000154143.2)	-TTS (ENSDART00000154143.2)	2462	ENSDART00000154143.2	ENSDARG00000097393	#N/A	ENSDART00000154143			ENSDARG00000097393.2
CNE14_1_q0.3_peak_2908	chr1	54911410	54912070	+	46	NA	intron (ENSDART00000089603.7, intron 1 of 4)	-intron (ENSDART00000089603.7, intron 1 of 4)	282	ENSDART00000089603.7	ENSDARG00000036295	golga7ba	ENSDART00000089603			ENSDARG00000036295.9
CNE14_1_q0.3_peak_31423	chr18	46034933	46037264	+	46	NA	Intergenic	Intergenic	-15960	ENSDART00000027772.10	ENSDARG00000004492	pcyt1ab	ENSDART00000027772			ENSDARG00000004492.10
CNE14_1_q0.3_peak_11611	chr12	44480771	44481085	+	46	NA	intron (ENSDART00000162888.2, intron 29 of 48)	-intron (ENSDART00000162888.2, intron 29 of 48)	-129984	ENSDART00000179030.2	ENSDARG00000107296	fam196a	ENSDART00000179030			ENSDARG00000107296.2
CNE14_1_q0.3_peak_22430	chr16	2412192	2413313	+	46	NA	intron (ENSDART00000073621.6, intron 1 of 6)	-intron (ENSDART00000073621.6, intron 1 of 6)	1311	ENSDART00000073621.6	ENSDARG00000051912	#N/A	ENSDART00000073621			ENSDARG00000051912.8
CNE14_1_q0.3_peak_23107	chr16	10609121	10609452	+	46	NA	intron (ENSDART00000091241.7, intron 1 of 6)	-intron (ENSDART00000091241.7, intron 1 of 6)	51782	ENSDART00000091241.7	ENSDARG00000062831	si.ch73.22o12.1	ENSDART00000091241			ENSDARG00000062831.8
CNE14_1_q0.3_peak_67938	chr5	68670890	68672892	+	46	NA	Intergenic	Intergenic	-30538	ENSDART00000048432.8	ENSDARG00000041926	dlg4	ENSDART00000048432			ENSDARG00000041926.7
CNE14_1_q0.3_peak_38589	chr2	57806842	57808881	+	46	NA	intron (ENSDART00000147966.2, intron 4 of 6)	-intron (ENSDART00000147966.2, intron 4 of 6)	5901	ENSDART00000147966.2	ENSDARG00000095024	LOC108179272	ENSDART00000147966			ENSDARG00000095024.2
CNE14_1_q0.3_peak_5995	chr10	41689657	41691582	+	46	NA	intron (ENSDART00000127073.3, intron 1 of 3)	-intron (ENSDART00000127073.3, intron 1 of 3)	22136	ENSDART00000127073.3	ENSDARG00000091128	lrrc75bb	ENSDART00000127073			ENSDARG00000091128.3
CNE14_1_q0.3_peak_39839	chr20	5839047	5839975	+	46	NA	intron (ENSDART00000090934.6, intron 14 of 20)	-intron (ENSDART00000090934.6, intron 14 of 20)	-145818	ENSDART00000165489.2	ENSDARG00000103771	cep128	ENSDART00000165489			ENSDARG00000103771.2
CNE14_1_q0.3_peak_72869	chr7	5477898	5478243	+	46	NA	intron (ENSDART00000136594.3, intron 1 of 19)	-intron (ENSDART00000136594.3, intron 1 of 19)	9523	ENSDART00000136594.3	ENSDARG00000052482	#N/A	ENSDART00000173073			ENSDARG00000052482.8
CNE14_1_q0.3_peak_65727	chr5	17154112	17154685	+	46	NA	Intergenic	Intergenic	-113110	ENSDART00000141025.2	ENSDARG00000095235	#N/A	ENSDART00000141025			ENSDARG00000095235.2
CNE14_1_q0.3_peak_30861	chr18	33890143	33890471	+	46	NA	Intergenic	Intergenic	-23861	ENSDART00000099184.4	ENSDARG00000091790	olfcq20	ENSDART00000099184			ENSDARG00000091790.3
CNE14_1_q0.3_peak_80066	chr8	53544065	53545176	+	46	NA	exon (ENSDART00000180665.1, exon 3 of 4)	-exon (ENSDART00000180665.1, exon 3 of 4)	-2196	ENSDART00000168307.2	ENSDARG00000100823	selenok	ENSDART00000163818			ENSDARG00000100823.2
CNE14_1_q0.3_peak_19485	chr15	4399963	4400901	+	46	NA	intron (ENSDART00000062874.3, intron 1 of 6)	-intron (ENSDART00000062874.3, intron 1 of 6)	15485	ENSDART00000062874.3	ENSDARG00000042837	atp1b3b	ENSDART00000062874			ENSDARG00000042837.3
CNE14_1_q0.3_peak_45012	chr21	39197578	39198118	+	46	NA	exon (ENSDART00000076000.6, exon 1 of 21)	-exon (ENSDART00000076000.6, exon 1 of 21)	220	ENSDART00000113607.3	ENSDARG00000053877	cpdb	ENSDART00000113607			ENSDARG00000053877.7
CNE14_1_q0.3_peak_5897	chr10	40591064	40592338	+	46	NA	Intergenic	Intergenic	-1925	ENSDART00000154850.3	ENSDARG00000094626	LOC108191508	ENSDART00000154850			ENSDARG00000094626.3
CNE14_1_q0.3_peak_21465	chr15	43290469	43296085	+	46	NA	intron (ENSDART00000077386.6, intron 6 of 8)	-intron (ENSDART00000077386.6, intron 6 of 8)	-5762	ENSDART00000155103.2	ENSDARG00000076602	prss16	ENSDART00000155103			ENSDARG00000076602.5
CNE14_1_q0.3_peak_77362	chr8	5245056	5251421	+	46	NA	intron (ENSDART00000155816.2, intron 7 of 9)	-intron (ENSDART00000155816.2, intron 7 of 9)	19204	ENSDART00000155816.2	ENSDARG00000021996	ppp2r2aa	ENSDART00000155816			ENSDARG00000021996.10
CNE14_1_q0.3_peak_76245	chr7	71955392	71955904	+	46	NA	exon (ENSDART00000189349.1, exon 1 of 20)	-exon (ENSDART00000189349.1, exon 1 of 20)	162	ENSDART00000189349.1	ENSDARG00000116353	lrp4	ENSDART00000189349			ENSDARG00000116353.1
CNE14_1_q0.3_peak_70413	chr6	31422127	31422463	+	46	NA	intron (ENSDART00000038990.8, intron 22 of 23)	-intron (ENSDART00000038990.8, intron 22 of 23)	8382	ENSDART00000132114.2	ENSDARG00000020625	jak1	ENSDART00000132114			ENSDARG00000020625.12
CNE14_1_q0.3_peak_12694	chr13	2954714	2955759	+	46	NA	intron (ENSDART00000184820.1, intron 7 of 24)	-intron (ENSDART00000184820.1, intron 7 of 24)	26236	ENSDART00000184820.1	ENSDARG00000109443	eml4	ENSDART00000184820			ENSDARG00000109443.1
CNE14_1_q0.3_peak_51656	chr23	43540864	43541250	+	46	NA	intron (ENSDART00000162186.3, intron 17 of 22)	-intron (ENSDART00000162186.3, intron 17 of 22)	-10342	ENSDART00000187778.1	ENSDARG00000111412	#N/A	ENSDART00000187778			ENSDARG00000111412.1
CNE14_1_q0.3_peak_50697	chr23	24680745	24681092	+	46	NA	intron (ENSDART00000137313.2, intron 1 of 4)	-intron (ENSDART00000104035.4, intron 1 of 6)	1088	ENSDART00000137313.2	ENSDARG00000036102	ctdsp2	ENSDART00000104035			ENSDARG00000036102.6
CNE14_1_q0.3_peak_41909	chr20	48798113	48798466	+	46	NA	Intergenic	Intergenic	-4959	ENSDART00000164006.2	ENSDARG00000104107	nkx2.4b	ENSDART00000164006			ENSDARG00000104107.2
CNE14_1_q0.3_peak_81317	chr9	11572022	11572587	+	46	NA	promoter-TSS (ENSDART00000116843.2)	-promoter-TSS (ENSDART00000116843.2)	-249	ENSDART00000116843.2	ENSDARG00000080708	mir375.2	ENSDART00000116843			ENSDARG00000080708.2
CNE14_1_q0.3_peak_68335	chr5	71353821	71355051	+	46	NA	intron (ENSDART00000108804.5, intron 2 of 7)	-intron (ENSDART00000108804.5, intron 2 of 7)	106120	ENSDART00000108804.5	ENSDARG00000078302	brinp1	ENSDART00000108804			ENSDARG00000078302.5
CNE14_1_q0.3_peak_5848	chr10	39828349	39828852	+	46	NA	intron (ENSDART00000113414.4, intron 11 of 12)	-intron (ENSDART00000113414.4, intron 11 of 12)	-64839	ENSDART00000003435.8	ENSDARG00000009806	smfn	ENSDART00000003435			ENSDARG00000009806.9
CNE14_1_q0.3_peak_5918	chr10	40939105	40939671	+	46	NA	promoter-TSS (ENSDART00000134295.2)	-promoter-TSS (ENSDART00000134295.2)	-85	ENSDART00000134295.2	ENSDARG00000028053	bmp1b	ENSDART00000059795			ENSDARG00000028053.10
CNE14_1_q0.3_peak_31345	chr18	45840426	45841497	+	46	NA	intron (ENSDART00000087070.7, intron 21 of 27)	-intron (ENSDART00000087070.7, intron 21 of 27)	-21453	ENSDART00000024615.10	ENSDARG00000007813	rnpepl1	ENSDART00000024615			ENSDARG00000007813.10
CNE14_1_q0.3_peak_13808	chr13	20058319	20058697	+	46	NA	intron (ENSDART00000147217.2, intron 9 of 18)	-intron (ENSDART00000089533.7, intron 20 of 29)	31541	ENSDART00000118963.2	ENSDARG00000080727	#N/A	ENSDART00000118963			ENSDARG00000080727.2
CNE14_1_q0.3_peak_56631	chr25	33647535	33648311	+	46	NA	Intergenic	Intergenic	-81361	ENSDART00000128077.3	ENSDARG00000088667	#N/A	ENSDART00000128077			ENSDARG00000088667.3
CNE14_1_q0.3_peak_60566	chr3	59126114	59130170	+	46	NA	intron (ENSDART00000182745.1, intron 1 of 8)	-intron (ENSDART00000182745.1, intron 1 of 8)	11006	ENSDART00000182745.1	ENSDARG00000115505	mgat5b	ENSDART00000182745			ENSDARG00000115505.1
CNE14_1_q0.3_peak_82963	chr9	49317101	49317618	+	46	NA	Intergenic	Intergenic	147634	ENSDART00000181471.1	ENSDARG00000091090	xirp2b	ENSDART00000186293			ENSDARG00000091090.4
CNE14_1_q0.3_peak_37956	chr2	54450711	54451382	+	46	NA	Intergenic	Intergenic	20414	ENSDART00000194599.1	ENSDARG00000117758	#N/A	ENSDART00000194599			ENSDARG00000117758.1
CNE14_1_q0.3_peak_16729	chr14	13932870	13937905	+	46	NA	Intergenic	Intergenic	-92040	ENSDART00000183204.1	ENSDARG00000104149	rraga	ENSDART00000183204			ENSDARG00000104149.2
CNE14_1_q0.3_peak_61668	chr4	18701864	18702173	+	46	NA	promoter-TSS (ENSDART00000003156.10)	-promoter-TSS (ENSDART00000003156.10)	-111	ENSDART00000003156.10	ENSDARG00000022858	wnt7ba	ENSDART00000003156			ENSDARG00000022858.10
CNE14_1_q0.3_peak_67750	chr5	65419903	65420996	+	46	NA	Intergenic	Intergenic	-70941	ENSDART00000159921.2	ENSDARG00000104868	si.dkey.21e5.1	ENSDART00000159921			ENSDARG00000104868.2
CNE14_1_q0.3_peak_25988	chr17	3335466	3336716	+	46	NA	Intergenic	Intergenic	-32286	ENSDART00000169136.2	ENSDARG00000098113	wscd1a	ENSDART00000181840			ENSDARG00000098113.2
CNE14_1_q0.3_peak_72106	chr6	58639204	58640048	+	46	NA	intron (ENSDART00000128793.3, intron 1 of 3)	-intron (ENSDART00000128793.3, intron 1 of 3)	16795	ENSDART00000128793.3	ENSDARG00000019516	sp7	ENSDART00000128793			ENSDARG00000019516.10
CNE14_1_q0.3_peak_30671	chr18	32268049	32271604	+	46	NA	Intergenic	Intergenic	-122196	ENSDART00000139030.3	ENSDARG00000095508	#N/A	ENSDART00000139030			ENSDARG00000095508.3
CNE14_1_q0.3_peak_56796	chr25	34652707	34661232	+	46	NA	Intergenic	Intergenic	13444	ENSDART00000073440.6	ENSDARG00000051762	#N/A	ENSDART00000073440			ENSDARG00000051762.6
CNE14_1_q0.3_peak_51297	chr23	39871524	39872293	+	46	NA	intron (ENSDART00000190423.1, intron 1 of 13)	-intron (ENSDART00000161881.2, intron 1 of 18)	17312	ENSDART00000161881.2	ENSDARG00000104435	si.ch73.217b7.1	ENSDART00000161881			ENSDARG00000104435.2
CNE14_1_q0.3_peak_63857	chr4	73980564	73981597	+	46	NA	exon (ENSDART00000182529.1, exon 3 of 3)	-exon (ENSDART00000182529.1, exon 3 of 3)	7838	ENSDART00000182529.1	ENSDARG00000113971	LOC100149352	ENSDART00000182529			ENSDARG00000113971.1
CNE14_1_q0.3_peak_72893	chr7	5559452	5561127	+	46	NA	promoter-TSS (ENSDART00000173061.2)	-promoter-TSS (ENSDART00000173061.2)	-454	ENSDART00000173061.2	ENSDARG00000105386	#N/A	ENSDART00000173061			ENSDARG00000105386.2
CNE14_1_q0.3_peak_11009	chr12	29559702	29560090	+	46	NA	intron (ENSDART00000126744.3, intron 1 of 8)	-intron (ENSDART00000126744.3, intron 1 of 8)	64742	ENSDART00000126744.3	ENSDARG00000089766	nrg3b	ENSDART00000126744			ENSDARG00000089766.3
CNE14_1_q0.3_peak_63848	chr4	73897483	73899655	+	46	NA	TTS (ENSDART00000174225.2)	-TTS (ENSDART00000174225.2)	-6929	ENSDART00000174110.2	ENSDARG00000105727	#N/A	ENSDART00000174110			ENSDARG00000105727.2
CNE14_1_q0.3_peak_81302	chr9	11398978	11399297	+	46	NA	intron (ENSDART00000007308.9, intron 3 of 3)	-intron (ENSDART00000007308.9, intron 3 of 3)	19278	ENSDART00000007308.9	ENSDARG00000017155	wnt10a	ENSDART00000190282			ENSDARG00000017155.10
CNE14_1_q0.3_peak_3391	chr10	64431	67206	+	46	NA	intron (ENSDART00000186560.1, intron 9 of 12)	-intron (ENSDART00000100073.5, intron 7 of 10)	-8548	ENSDART00000058411.6	ENSDARG00000039934	hlcs	ENSDART00000058411			ENSDARG00000039934.7
CNE14_1_q0.3_peak_78982	chr8	43759033	43759426	+	46	NA	intron (ENSDART00000144239.2, intron 8 of 10)	-intron (ENSDART00000090534.6, intron 8 of 27)	-9167	ENSDART00000142243.2	ENSDARG00000062518	ulk1a	ENSDART00000144239			ENSDARG00000062518.9
CNE14_1_q0.3_peak_4101	chr10	3835621	3836936	+	46	NA	Intergenic	Intergenic	-39438	ENSDART00000180624.1	ENSDARG00000114920	ttc28	ENSDART00000180624			ENSDARG00000114920.1
CNE14_1_q0.3_peak_30413	chr18	27326025	27326364	+	46	NA	intron (ENSDART00000037813.6, intron 2 of 7)	-intron (ENSDART00000037813.6, intron 2 of 7)	7605	ENSDART00000037813.6	ENSDARG00000022437	cd81b	ENSDART00000037813			ENSDARG00000022437.6
CNE14_1_q0.3_peak_63154	chr4	60222141	60222781	+	46	NA	intron (ENSDART00000169157.2, intron 2 of 2)	-intron (ENSDART00000169157.2, intron 2 of 2)	8761	ENSDART00000169157.2	ENSDARG00000101524	#N/A	ENSDART00000169157			ENSDARG00000101524.3
CNE14_1_q0.3_peak_83781	chr9	55761437	55770042	+	46	NA	intron (ENSDART00000159192.3, intron 2 of 5)	-intron (ENSDART00000159192.3, intron 2 of 5)	7198	ENSDART00000159192.3	ENSDARG00000104768	akap17a	ENSDART00000159192			ENSDARG00000104768.3
CNE14_1_q0.3_peak_82294	chr9	34289545	34290200	+	46	NA	intron (ENSDART00000049805.7, intron 3 of 8)	-intron (ENSDART00000049805.7, intron 3 of 8)	6534	ENSDART00000125451.3	ENSDARG00000014180	ildr2	ENSDART00000125451			ENSDARG00000014180.11
CNE14_1_q0.3_peak_52868	chr24	17536970	17537379	+	46	NA	intron (ENSDART00000185619.1, intron 15 of 23)	-intron (ENSDART00000154039.2, intron 15 of 22)	9695	ENSDART00000192524.1	ENSDARG00000116293	#N/A	ENSDART00000192524			ENSDARG00000116293.1
CNE14_1_q0.3_peak_3908	chr10	2849917	2851415	+	46	NA	TTS (ENSDART00000181895.1)	-TTS (ENSDART00000181895.1)	7743	ENSDART00000181895.1	ENSDARG00000038308	ykt6	ENSDART00000055869			ENSDARG00000038308.6
CNE14_1_q0.3_peak_22657	chr16	4394684	4395023	+	46	NA	Intergenic	Intergenic	-76974	ENSDART00000167719.2	ENSDARG00000103542	vegfaa	ENSDART00000167719			ENSDARG00000103542.2
CNE14_1_q0.3_peak_64256	chr5	916265	917439	+	46	NA	intron (ENSDART00000130042.3, intron 18 of 20)	-intron (ENSDART00000130042.3, intron 18 of 20)	44553	ENSDART00000130042.3	ENSDARG00000086896	fubp3	ENSDART00000130042			ENSDARG00000086896.3
CNE14_1_q0.3_peak_51469	chr23	41881660	41882487	+	46	NA	Intergenic	Intergenic	-7020	ENSDART00000138132.3	ENSDARG00000019025	podn	ENSDART00000138132			ENSDARG00000019025.11
CNE14_1_q0.3_peak_79474	chr8	50467705	50469101	+	46	NA	intron (ENSDART00000056361.6, intron 7 of 9)	-intron (ENSDART00000056361.6, intron 7 of 9)	14378	ENSDART00000056361.6	ENSDARG00000033594	ido1	ENSDART00000056361			ENSDARG00000033594.9
CNE14_1_q0.3_peak_67071	chr5	50552188	50552780	+	46	NA	intron (ENSDART00000183353.1, intron 11 of 21)	-intron (ENSDART00000113985.4, intron 9 of 19)	23422	ENSDART00000174826.2	ENSDARG00000106072	#N/A	ENSDART00000174826			ENSDARG00000106072.2
CNE14_1_q0.3_peak_40105	chr20	8197946	8198268	+	46	NA	intron (ENSDART00000186477.1, intron 3 of 13)	-intron (ENSDART00000083906.6, intron 3 of 16)	-87435	ENSDART00000113993.5	ENSDARG00000078072	#N/A	ENSDART00000113993			ENSDARG00000078072.6
CNE14_1_q0.3_peak_61504	chr4	12836224	12836677	+	46	NA	intron (ENSDART00000080536.7, intron 3 of 4)	-intron (ENSDART00000080536.7, intron 3 of 4)	25637	ENSDART00000080536.7	ENSDARG00000069912	hmga2	ENSDART00000080536			ENSDARG00000069912.7
CNE14_1_q0.3_peak_56369	chr25	31647780	31648362	+	46	NA	exon (ENSDART00000058400.7, exon 24 of 35)	-exon (ENSDART00000058400.7, exon 24 of 35)	-18976	ENSDART00000166930.2	ENSDARG00000101209	lamb1a	ENSDART00000166930			ENSDARG00000101209.3
CNE14_1_q0.3_peak_62317	chr4	31725461	31726845	+	46	NA	intron (ENSDART00000164175.2, intron 8 of 9)	-intron (ENSDART00000164175.2, intron 8 of 9)	-25967	ENSDART00000180890.1	ENSDARG00000100061	#N/A	ENSDART00000182491			ENSDARG00000100061.2
CNE14_1_q0.3_peak_56715	chr25	34190159	34191160	+	46	NA	Intergenic	Intergenic	-34507	ENSDART00000125036.3	ENSDARG00000089042	foxb1a	ENSDART00000125036			ENSDARG00000089042.3
CNE14_1_q0.3_peak_63956	chr4	75019108	75019932	+	46	NA	intron (ENSDART00000157935.3, intron 11 of 14)	-intron (ENSDART00000157935.3, intron 11 of 14)	-20906	ENSDART00000162529.3	ENSDARG00000068830	zgc.172139	ENSDART00000162529			ENSDARG00000068830.7
CNE14_1_q0.3_peak_75957	chr7	70470057	70470734	+	46	NA	Intergenic	Intergenic	132125	ENSDART00000065234.7	ENSDARG00000031150	gba3	ENSDART00000065234			ENSDARG00000031150.8
CNE14_1_q0.3_peak_3488	chr10	528039	533704	+	46	NA	intron (ENSDART00000128275.3, intron 3 of 3)	-intron (ENSDART00000128275.3, intron 3 of 3)	12325	ENSDART00000128275.3	ENSDARG00000010712	npffr1l3	ENSDART00000128275			ENSDARG00000010712.8
CNE14_1_q0.3_peak_13388	chr13	12282905	12284383	+	46	NA	Intergenic	Intergenic	-16353	ENSDART00000108535.4	ENSDARG00000076127	gabrb1	ENSDART00000108535			ENSDARG00000076127.5
CNE14_1_q0.3_peak_35716	chr2	7840930	7841731	+	46	NA	intron (ENSDART00000091987.7, intron 1 of 3)	-intron (ENSDART00000091987.7, intron 1 of 3)	2121	ENSDART00000163265.2	ENSDARG00000063129	si.ch211.38m6.7	ENSDART00000091987			ENSDARG00000063129.7
CNE14_1_q0.3_peak_82226	chr9	32706632	32707204	+	46	NA	Intergenic	Intergenic	-22910	ENSDART00000041751.7	ENSDARG00000031680	ercc1	ENSDART00000041751			ENSDARG00000031680.7
CNE14_1_q0.3_peak_61749	chr4	21769909	21770417	+	46	NA	intron (ENSDART00000019748.9, intron 3 of 5)	-intron (ENSDART00000019748.9, intron 3 of 5)	26300	ENSDART00000160428.3	ENSDARG00000098436	#N/A	ENSDART00000160428			ENSDARG00000098436.3
CNE14_1_q0.3_peak_40277	chr20	12262700	12265325	+	46	NA	Intergenic	Intergenic	-20266	ENSDART00000152661.2	ENSDARG00000096598	#N/A	ENSDART00000152661			ENSDARG00000096598.2
CNE14_1_q0.3_peak_62063	chr4	29157713	29158620	+	46	NA	Intergenic	Intergenic	-7674	ENSDART00000169539.2	ENSDARG00000104041	#N/A	ENSDART00000169539			ENSDARG00000104041.3
CNE14_1_q0.3_peak_68030	chr5	69023634	69024105	+	46	NA	intron (ENSDART00000161561.2, intron 2 of 43)	-intron (ENSDART00000161561.2, intron 2 of 43)	-1907	ENSDART00000122596.2	ENSDARG00000089634	mir2188	ENSDART00000122596			ENSDARG00000089634.2
CNE14_1_q0.3_peak_26022	chr17	3515235	3516445	+	46	NA	intron (ENSDART00000160073.2, intron 12 of 16)	-intron (ENSDART00000160073.2, intron 12 of 16)	125068	ENSDART00000160073.2	ENSDARG00000101660	sntg2	ENSDART00000176354			ENSDARG00000101660.3
CNE14_1_q0.3_peak_635	chr1	4935878	4936228	+	46	NA	Intergenic	Intergenic	142435	ENSDART00000117908.2	ENSDARG00000082581	#N/A	ENSDART00000117908			ENSDARG00000082581.2
CNE14_1_q0.3_peak_69585	chr6	13404119	13409126	+	46	NA	intron (ENSDART00000185377.1, intron 15 of 24)	-intron (ENSDART00000112883.4, intron 17 of 26)	2058	ENSDART00000151566.3	ENSDARG00000075041	fmnl2b	ENSDART00000151206			ENSDARG00000075041.5
CNE14_1_q0.3_peak_28608	chr17	50297149	50298560	+	46	NA	intron (ENSDART00000153653.3, intron 6 of 9)	-intron (ENSDART00000153653.3, intron 6 of 9)	3459	ENSDART00000125772.3	ENSDARG00000087251	si.ch73.50f9.4	ENSDART00000125772			ENSDARG00000087251.4
CNE14_1_q0.3_peak_83257	chr9	52243047	52244475	+	46	NA	intron (ENSDART00000160120.2, intron 2 of 25)	-intron (ENSDART00000160120.2, intron 2 of 25)	-37425	ENSDART00000114222.4	ENSDARG00000089190	tanc1b	ENSDART00000114222			ENSDARG00000089190.3
CNE14_1_q0.3_peak_5611	chr10	35149264	35149617	+	46	NA	promoter-TSS (ENSDART00000063434.4)	-promoter-TSS (ENSDART00000063434.4)	73	ENSDART00000063434.4	ENSDARG00000043211	ripk4	ENSDART00000063434			ENSDARG00000043211.7
CNE14_1_q0.3_peak_67039	chr5	49943730	49944204	+	46	NA	intron (ENSDART00000135954.2, intron 1 of 4)	-intron (ENSDART00000074599.6, intron 7 of 10)	7139	ENSDART00000135954.2	ENSDARG00000052697	fam172a	ENSDART00000135954			ENSDARG00000052697.7
CNE14_1_q0.3_peak_60259	chr3	57318380	57320686	+	46	NA	intron (ENSDART00000180725.1, intron 3 of 3)	-intron (ENSDART00000180725.1, intron 3 of 3)	51170	ENSDART00000180725.1	ENSDARG00000109643	#N/A	ENSDART00000180725			ENSDARG00000109643.1
CNE14_1_q0.3_peak_54124	chr24	38999422	39000451	+	46	NA	Intergenic	Intergenic	-27545	ENSDART00000085565.6	ENSDARG00000060600	capn15	ENSDART00000085565			ENSDARG00000060600.6
CNE14_1_q0.3_peak_25880	chr17	2572902	2583151	+	46	NA	promoter-TSS (ENSDART00000065821.3)	-promoter-TSS (ENSDART00000065821.3)	0	ENSDART00000065821.3	ENSDARG00000090768	zgc.173556	ENSDART00000065821			ENSDARG00000090768.5
CNE14_1_q0.3_peak_14543	chr13	43740412	43740740	+	46	NA	Intergenic	Intergenic	84060	ENSDART00000140473.2	ENSDARG00000027887	zfyve21	ENSDART00000140473			ENSDARG00000027887.10
CNE14_1_q0.3_peak_36211	chr2	16914924	16916168	+	46	NA	intron (ENSDART00000145720.3, intron 13 of 15)	-intron (ENSDART00000090260.6, intron 15 of 24)	25587	ENSDART00000135579.2	ENSDARG00000062427	clcn2a	ENSDART00000135579			ENSDARG00000062427.8
CNE14_1_q0.3_peak_3760	chr10	1872175	1872618	+	46	NA	intron (ENSDART00000149956.3, intron 5 of 14)	-intron (ENSDART00000149956.3, intron 5 of 14)	22522	ENSDART00000149956.3	ENSDARG00000058868	apc	ENSDART00000149956			ENSDARG00000058868.7
CNE14_1_q0.3_peak_28106	chr17	48043311	48044380	+	46	NA	Intergenic	Intergenic	-83099	ENSDART00000103397.6	ENSDARG00000070447	slc39a9	ENSDART00000103397			ENSDARG00000070447.6
CNE14_1_q0.3_peak_66131	chr5	28512025	28512359	+	46	NA	Intergenic	Intergenic	14236	ENSDART00000191935.1	ENSDARG00000114540	nfr	ENSDART00000191935			ENSDARG00000114540.1
CNE14_1_q0.3_peak_69731	chr6	17562993	17563475	+	46	NA	Intergenic	Intergenic	-47362	ENSDART00000180000.1	ENSDARG00000109656	#N/A	ENSDART00000180000			ENSDARG00000109656.1
CNE14_1_q0.3_peak_23321	chr16	15048284	15048623	+	46	NA	TTS (ENSDART00000027982.9)	-TTS (ENSDART00000027982.9)	49060	ENSDART00000079480.6	ENSDARG00000056903	mrpl13	ENSDART00000079480			ENSDARG00000056903.6
CNE14_1_q0.3_peak_27227	chr17	24883205	24885900	+	46	NA	intron (ENSDART00000193661.1, intron 6 of 10)	-intron (ENSDART00000135569.3, intron 6 of 10)	414	ENSDART00000136142.2	ENSDARG00000002401	gale	ENSDART00000184984			ENSDARG00000002401.9
CNE14_1_q0.3_peak_33394	chr19	22055254	22055568	+	46	NA	Intergenic	Intergenic	-6791	ENSDART00000100181.6	ENSDARG00000057586	sall3b	ENSDART00000100181			ENSDARG00000057586.7
CNE14_1_q0.3_peak_46551	chr22	7067124	7067603	+	46	NA	exon (ENSDART00000159100.2, exon 5 of 5)	-exon (ENSDART00000159100.2, exon 5 of 5)	33982	ENSDART00000159100.2	ENSDARG00000099158	#N/A	ENSDART00000159100			ENSDARG00000099158.2
CNE14_1_q0.3_peak_67913	chr5	68589938	68591739	+	46	NA	intron (ENSDART00000048432.8, intron 2 of 18)	-intron (ENSDART00000048432.8, intron 2 of 18)	27251	ENSDART00000120536.2	ENSDARG00000085136	#N/A	ENSDART00000120536			ENSDARG00000085136.2
CNE14_1_q0.3_peak_82233	chr9	32969297	32969802	+	46	NA	Intergenic	Intergenic	-8753	ENSDART00000007630.7	ENSDARG00000025495	nhlh2	ENSDART00000007630			ENSDARG00000025495.6
CNE14_1_q0.3_peak_20536	chr15	24269927	24270343	+	46	NA	intron (ENSDART00000155502.3, intron 1 of 17)	-intron (ENSDART00000155502.3, intron 1 of 17)	57288	ENSDART00000155502.3	ENSDARG00000079414	sez6b	ENSDART00000155502			ENSDARG00000079414.5
CNE14_1_q0.3_peak_59645	chr3	49712641	49713321	+	46	NA	Intergenic	Intergenic	102242	ENSDART00000181208.1	ENSDARG00000104022	gcgra	ENSDART00000164361			ENSDARG00000104022.2
CNE14_1_q0.3_peak_64558	chr5	3738808	3739179	+	46	NA	Intergenic	Intergenic	-54591	ENSDART00000184354.1	ENSDARG00000110111	#N/A	ENSDART00000184354			ENSDARG00000110111.1
CNE14_1_q0.3_peak_7969	chr11	19611901	19612674	+	46	NA	TTS (ENSDART00000005639.9)	-TTS (ENSDART00000005639.9)	9036	ENSDART00000005639.9	ENSDARG00000015394	thoc7	ENSDART00000005639			ENSDARG00000015394.9
CNE14_1_q0.3_peak_59659	chr3	49760058	49761550	+	46	NA	exon (ENSDART00000164361.2, exon 13 of 14)	-exon (ENSDART00000164361.2, exon 13 of 14)	54419	ENSDART00000181208.1	ENSDARG00000104022	gcgra	ENSDART00000164361			ENSDARG00000104022.2
CNE14_1_q0.3_peak_11737	chr12	45453998	45454464	+	46	NA	Intergenic	Intergenic	27479	ENSDART00000194987.1	ENSDARG00000117763	#N/A	ENSDART00000194987			ENSDARG00000117763.1
CNE14_1_q0.3_peak_54094	chr24	38887104	38887819	+	46	NA	Intergenic	Intergenic	-70736	ENSDART00000063231.7	ENSDARG00000043066	nog2	ENSDART00000063231			ENSDARG00000043066.7
CNE14_1_q0.3_peak_70302	chr6	27255184	27255720	+	46	NA	intron (ENSDART00000088364.6, intron 35 of 45)	-intron (ENSDART00000088364.6, intron 35 of 45)	-20264	ENSDART00000156434.3	ENSDARG00000073813	scly	ENSDART00000156434			ENSDARG00000073813.5
CNE14_1_q0.3_peak_41778	chr20	47980413	47981025	+	46	NA	intron (ENSDART00000079734.6, intron 17 of 19)	-intron (ENSDART00000079734.6, intron 17 of 19)	-1418	ENSDART00000121065.2	ENSDARG00000085665	#N/A	ENSDART00000121065			ENSDARG00000085665.2
CNE14_1_q0.3_peak_25194	chr16	52867016	52879598	+	46	NA	Intergenic	Intergenic	6434	ENSDART00000166470.2	ENSDARG00000105029	LOC100333482	ENSDART00000166470			ENSDARG00000105029.2
CNE14_1_q0.3_peak_82842	chr9	47622775	47623181	+	46	NA	intron (ENSDART00000015159.9, intron 1 of 29)	-intron (ENSDART00000015159.9, intron 1 of 29)	31226	ENSDART00000015159.9	ENSDARG00000020845	tns1b	ENSDART00000148129			ENSDARG00000020845.10
CNE14_1_q0.3_peak_41118	chr20	33675373	33675817	+	46	NA	promoter-TSS (ENSDART00000147168.2)	-promoter-TSS (ENSDART00000147168.2)	81	ENSDART00000147168.2	ENSDARG00000004877	rock2b	ENSDART00000166573			ENSDARG00000004877.14
CNE14_1_q0.3_peak_19313	chr15	3273841	3274185	+	46	NA	exon (ENSDART00000092942.5, exon 3 of 7)	-exon (ENSDART00000092942.5, exon 3 of 7)	3622	ENSDART00000189094.1	ENSDARG00000063539	slc25a15a	ENSDART00000189094			ENSDARG00000063539.5
CNE14_1_q0.3_peak_60499	chr3	58610265	58610706	+	46	NA	intron (ENSDART00000181561.1, intron 4 of 4)	-intron (ENSDART00000181561.1, intron 4 of 4)	7334	ENSDART00000181561.1	ENSDARG00000115425	#N/A	ENSDART00000181561			ENSDARG00000115425.1
CNE14_1_q0.3_peak_47884	chr22	34316372	34316762	+	46	NA	Intergenic	Intergenic	100277	ENSDART00000189229.1	ENSDARG00000109667	#N/A	ENSDART00000189229			ENSDARG00000109667.1
CNE14_1_q0.3_peak_54416	chr24	41317302	41318169	+	46	NA	intron (ENSDART00000129058.3, intron 3 of 3)	-intron (ENSDART00000129058.3, intron 3 of 3)	2302	ENSDART00000129058.3	ENSDARG00000090213	#N/A	ENSDART00000129058			ENSDARG00000090213.3
CNE14_1_q0.3_peak_76891	chr8	1955267	1956851	+	46	NA	intron (ENSDART00000131602.2, intron 1 of 5)	-intron (ENSDART00000131602.2, intron 1 of 5)	573	ENSDART00000131602.2	ENSDARG00000080000	si.dkey.178e17.1	ENSDART00000184435			ENSDARG00000080000.5
CNE14_1_q0.3_peak_55226	chr25	5515134	5516543	+	46	NA	Intergenic	Intergenic	-88674	ENSDART00000042781.8	ENSDARG00000036985	plxnb2b	ENSDART00000042781			ENSDARG00000036985.7
CNE14_1_q0.3_peak_52824	chr24	16673541	16674366	+	46	NA	intron (ENSDART00000081759.6, intron 18 of 22)	-intron (ENSDART00000081759.6, intron 18 of 22)	-52795	ENSDART00000162153.2	ENSDARG00000103141	#N/A	ENSDART00000162153			ENSDARG00000103141.2
CNE14_1_q0.3_peak_16160	chr14	4636064	4636448	+	46	NA	intron (ENSDART00000014454.8, intron 7 of 8)	-intron (ENSDART00000014454.8, intron 7 of 8)	45858	ENSDART00000014454.8	ENSDARG00000013389	gabra4	ENSDART00000014454			ENSDARG00000013389.8
CNE14_1_q0.3_peak_59798	chr3	52275687	52279168	+	46	NA	intron (ENSDART00000190109.1, intron 1 of 4)	-intron (ENSDART00000190109.1, intron 1 of 4)	1736	ENSDART00000190109.1	ENSDARG00000116704	#N/A	ENSDART00000190109			ENSDARG00000116704.1
CNE14_1_q0.3_peak_3061	chr1	56508838	56509239	+	46	NA	intron (ENSDART00000188665.1, intron 1 of 1)	-intron (ENSDART00000188665.1, intron 1 of 1)	6332	ENSDART00000188665.1	ENSDARG00000088906	#N/A	ENSDART00000189181			ENSDARG00000088906.3
CNE14_1_q0.3_peak_82110	chr9	28040029	28040344	+	46	NA	intron (ENSDART00000146284.2, intron 1 of 14)	-intron (ENSDART00000146284.2, intron 1 of 14)	62911	ENSDART00000146284.2	ENSDARG00000069560	kcnh3	ENSDART00000146284			ENSDARG00000069560.6
CNE14_1_q0.3_peak_3259	chr1	58898656	58900915	+	46	NA	exon (ENSDART00000182567.1, exon 5 of 5)	-exon (ENSDART00000182567.1, exon 5 of 5)	1066	ENSDART00000183085.1	ENSDARG00000116066	LOC100334800	ENSDART00000183085			ENSDARG00000116066.1
CNE14_1_q0.3_peak_78217	chr8	26102606	26103147	+	46	NA	Intergenic	Intergenic	19068	ENSDART00000099283.5	ENSDARG00000068602	dalrd3	ENSDART00000099283			ENSDARG00000068602.5
CNE14_1_q0.3_peak_65443	chr5	11640357	11643932	+	46	NA	Intergenic	Intergenic	-68654	ENSDART00000109577.5	ENSDARG00000078272	LOC100329495	ENSDART00000109577			ENSDARG00000078272.5
CNE14_1_q0.3_peak_46555	chr22	7206966	7207277	+	46	NA	Intergenic	Intergenic	-38550	ENSDART00000165549.3	ENSDARG00000101866	asic1b	ENSDART00000171359			ENSDARG00000101866.3
CNE14_1_q0.3_peak_81876	chr9	22283340	22283815	+	46	NA	Intergenic	Intergenic	-1723	ENSDART00000146319.2	ENSDARG00000088823	crygm2d3	ENSDART00000123763			ENSDARG00000088823.4
CNE14_1_q0.3_peak_82403	chr9	37917842	37918426	+	46	NA	intron (ENSDART00000124333.3, intron 4 of 20)	-intron (ENSDART00000124333.3, intron 4 of 20)	40700	ENSDART00000185046.1	ENSDARG00000116753	#N/A	ENSDART00000185046			ENSDARG00000116753.1
CNE14_1_q0.3_peak_25649	chr17	892133	893738	+	46	NA	intron (ENSDART00000186843.1, intron 2 of 3)	-intron (ENSDART00000186843.1, intron 2 of 3)	1947	ENSDART00000186843.1	ENSDARG00000113183	#N/A	ENSDART00000186843			ENSDARG00000113183.1
CNE14_1_q0.3_peak_66171	chr5	29449581	29450118	+	46	NA	intron (ENSDART00000171165.2, intron 3 of 49)	-intron (ENSDART00000047719.6, intron 3 of 47)	38396	ENSDART00000047719.6	ENSDARG00000021735	cacna1ba	ENSDART00000047719			ENSDARG00000021735.10
CNE14_1_q0.3_peak_11335	chr12	38118216	38118616	+	46	NA	Intergenic	Intergenic	89023	ENSDART00000194447.1	ENSDARG00000117630	#N/A	ENSDART00000194447			ENSDARG00000117630.1
CNE14_1_q0.3_peak_62253	chr4	30504283	30506154	+	46	NA	Intergenic	Intergenic	23021	ENSDART00000169290.2	ENSDARG00000104074	#N/A	ENSDART00000169290			ENSDARG00000104074.2
CNE14_1_q0.3_peak_19210	chr15	2566124	2576694	+	46	NA	exon (ENSDART00000178505.2, exon 3 of 8)	-exon (ENSDART00000178505.2, exon 3 of 8)	11534	ENSDART00000178505.2	ENSDARG00000090421	sh2b2	ENSDART00000178505			ENSDARG00000090421.4
CNE14_1_q0.3_peak_61884	chr4	26588269	26591930	+	46	NA	intron (ENSDART00000160652.3, intron 2 of 13)	-intron (ENSDART00000160652.3, intron 2 of 13)	19401	ENSDART00000179441.2	ENSDARG00000107462	#N/A	ENSDART00000179441			ENSDARG00000107462.2
CNE14_1_q0.3_peak_39928	chr20	6363287	6366107	+	46	NA	intron (ENSDART00000077095.6, intron 22 of 29)	-intron (ENSDART00000077095.6, intron 22 of 29)	29401	ENSDART00000178418.2	ENSDARG00000107454	#N/A	ENSDART00000178418			ENSDARG00000107454.2
CNE14_1_q0.3_peak_69626	chr6	14271805	14272176	+	46	NA	intron (ENSDART00000061745.7, intron 1 of 21)	-intron (ENSDART00000061745.7, intron 1 of 21)	20317	ENSDART00000177852.2	ENSDARG00000070995	inpp4ab	ENSDART00000061745			ENSDARG00000070995.7
CNE14_1_q0.3_peak_38603	chr2	57838492	57841324	+	46	NA	Intergenic	Intergenic	-2070	ENSDART00000010699.6	ENSDARG00000021107	sf3a2	ENSDART00000185970			ENSDARG00000021107.6
CNE14_1_q0.3_peak_65103	chr5	6446078	6446545	+	46	NA	Intergenic	Intergenic	-12734	ENSDART00000160439.2	ENSDARG00000102015	LOC100537556	ENSDART00000160439			ENSDARG00000102015.2
CNE14_1_q0.3_peak_10749	chr12	22295257	22295580	+	46	NA	intron (ENSDART00000131175.5, intron 2 of 3)	-intron (ENSDART00000131175.5, intron 2 of 3)	36456	ENSDART00000131175.5	ENSDARG00000038990	wnt3	ENSDART00000131175			ENSDARG00000038990.10
CNE14_1_q0.3_peak_70967	chr6	46261135	46262689	+	46	NA	exon (ENSDART00000032326.7, exon 3 of 15)	-exon (ENSDART00000032326.7, exon 3 of 15)	1962	ENSDART00000032326.7	ENSDARG00000026086	zgc.162324	ENSDART00000134584			ENSDARG00000026086.9
CNE14_1_q0.3_peak_69508	chr6	11106946	11107289	+	46	NA	exon (ENSDART00000151252.2, exon 38 of 40)	-exon (ENSDART00000151252.2, exon 38 of 40)	6341	ENSDART00000151065.2	ENSDARG00000074723	myo10l1	ENSDART00000151065			ENSDARG00000074723.6
CNE14_1_q0.3_peak_30447	chr18	28118489	28124889	+	46	NA	intron (ENSDART00000132342.2, intron 6 of 10)	-intron (ENSDART00000132342.2, intron 6 of 10)	15550	ENSDART00000089615.5	ENSDARG00000062086	#N/A	ENSDART00000089615			ENSDARG00000062086.7
CNE14_1_q0.3_peak_28287	chr17	48713475	48714858	+	46	NA	Intergenic	Intergenic	-8173	ENSDART00000030934.8	ENSDARG00000023587	kcnk5a	ENSDART00000030934			ENSDARG00000023587.8
CNE14_1_q0.3_peak_51872	chr23	45972109	45972892	+	46	NA	intron (ENSDART00000172160.2, intron 7 of 17)	-intron (ENSDART00000172160.2, intron 7 of 17)	6064	ENSDART00000172160.2	ENSDARG00000105093	wdr63	ENSDART00000172160			ENSDARG00000105093.3
CNE14_1_q0.3_peak_32126	chr18	50415431	50416842	+	46	NA	intron (ENSDART00000174252.2, intron 2 of 3)	-intron (ENSDART00000174252.2, intron 2 of 3)	19132	ENSDART00000174252.2	ENSDARG00000096262	#N/A	ENSDART00000174252			ENSDARG00000096262.3
CNE14_1_q0.3_peak_56273	chr25	30666945	30667562	+	46	NA	Intergenic	Intergenic	-131983	ENSDART00000180181.1	ENSDARG00000115365	#N/A	ENSDART00000180181			ENSDARG00000115365.1
CNE14_1_q0.3_peak_23613	chr16	20799302	20799640	+	46	NA	intron (ENSDART00000079343.4, intron 4 of 4)	-intron (ENSDART00000079343.4, intron 4 of 4)	56259	ENSDART00000188905.1	ENSDARG00000056856	tax1bp1b	ENSDART00000188905			ENSDARG00000056856.8
CNE14_1_q0.3_peak_49526	chr23	5447102	5447585	+	46	NA	Intergenic	Intergenic	-15826	ENSDART00000115791.2	ENSDARG00000081975	mirlet7e	ENSDART00000115791			ENSDARG00000081975.2
CNE14_1_q0.3_peak_24374	chr16	42496674	42497032	+	46	NA	Intergenic	Intergenic	14583	ENSDART00000184225.1	ENSDARG00000021033	herpud2	ENSDART00000184225			ENSDARG00000021033.8
CNE14_1_q0.3_peak_63738	chr4	72653906	72655413	+	46	NA	Intergenic	Intergenic	-11488	ENSDART00000130126.3	ENSDARG00000090942	LOC101885996	ENSDART00000193312			ENSDARG00000090942.3
CNE14_1_q0.3_peak_25856	chr17	2279568	2281071	+	46	NA	Intergenic	Intergenic	66036	ENSDART00000189187.1	ENSDARG00000027564	LOC100536197	ENSDART00000103775			ENSDARG00000027564.8
CNE14_1_q0.3_peak_26582	chr17	7290409	7290998	+	46	NA	intron (ENSDART00000098731.6, intron 9 of 25)	-intron (ENSDART00000098731.6, intron 9 of 25)	-29339	ENSDART00000119465.2	ENSDARG00000084065	#N/A	ENSDART00000119465			ENSDARG00000084065.2
CNE14_1_q0.3_peak_63932	chr4	74423071	74423655	+	46	NA	Intergenic	Intergenic	26577	ENSDART00000127501.3	ENSDARG00000091499	zmp.0000001020	ENSDART00000174347			ENSDARG00000091499.4
CNE14_1_q0.3_peak_56854	chr25	35524120	35524490	+	46	NA	promoter-TSS (ENSDART00000156782.3)	-promoter-TSS (ENSDART00000156782.3)	-139	ENSDART00000156782.3	ENSDARG00000005004	slc5a12	ENSDART00000009271			ENSDARG00000005004.10
CNE14_1_q0.3_peak_69322	chr6	7207358	7208561	+	46	NA	exon (ENSDART00000105148.5, exon 1 of 2)	-exon (ENSDART00000105148.5, exon 1 of 2)	160	ENSDART00000105148.5	ENSDARG00000071217	hs6st3a	ENSDART00000105148			ENSDARG00000071217.7
CNE14_1_q0.3_peak_55396	chr25	8546700	8547049	+	46	NA	intron (ENSDART00000165089.2, intron 2 of 2)	-intron (ENSDART00000165089.2, intron 2 of 2)	4371	ENSDART00000165089.2	ENSDARG00000098395	#N/A	ENSDART00000165089			ENSDARG00000098395.2
CNE14_1_q0.3_peak_53110	chr24	20325282	20325695	+	46	NA	exon (ENSDART00000007997.8, exon 1 of 12)	-exon (ENSDART00000007997.8, exon 1 of 12)	176	ENSDART00000007997.8	ENSDARG00000004687	acaa1	ENSDART00000007997			ENSDARG00000004687.8
CNE14_1_q0.3_peak_74408	chr7	36754007	36754344	+	46	NA	Intergenic	Intergenic	55496	ENSDART00000162559.2	ENSDARG00000099134	zgc.195356	ENSDART00000162559			ENSDARG00000099134.2
CNE14_1_q0.3_peak_40200	chr20	10011203	10032589	+	46	NA	Intergenic	Intergenic	31805	ENSDART00000123676.3	ENSDARG00000087015	#N/A	ENSDART00000123676			ENSDARG00000087015.3
CNE14_1_q0.3_peak_75925	chr7	70138658	70139067	+	46	NA	Intergenic	Intergenic	144510	ENSDART00000112969.4	ENSDARG00000073673	#N/A	ENSDART00000112969			ENSDARG00000073673.4
CNE14_1_q0.3_peak_82111	chr9	28103024	28103368	+	46	NA	promoter-TSS (ENSDART00000007789.10)	-promoter-TSS (ENSDART00000007789.10)	-99	ENSDART00000146284.2	ENSDARG00000069560	kcnh3	ENSDART00000146284			ENSDARG00000069560.6
CNE14_1_q0.3_peak_36452	chr2	24144675	24145079	+	46	NA	intron (ENSDART00000024058.10, intron 5 of 14)	-intron (ENSDART00000024058.10, intron 5 of 14)	-32129	ENSDART00000132582.4	ENSDARG00000068745	map4l	ENSDART00000140575			ENSDARG00000068745.8
CNE14_1_q0.3_peak_27349	chr17	29079878	29080190	+	46	NA	Intergenic	Intergenic	39328	ENSDART00000104204.4	ENSDARG00000070769	foxg1a	ENSDART00000104204			ENSDARG00000070769.4
CNE14_1_q0.3_peak_22753	chr16	4933148	4934212	+	46	NA	Intergenic	Intergenic	25990	ENSDART00000181100.1	ENSDARG00000116442	tent5aa	ENSDART00000181100			ENSDARG00000116442.1
CNE14_1_q0.3_peak_82613	chr9	44369778	44370231	+	46	NA	TTS (ENSDART00000147990.2)	-TTS (ENSDART00000147990.2)	-21250	ENSDART00000148826.2	ENSDARG00000038938	itprid2	ENSDART00000148826			ENSDARG00000038938.6
CNE14_1_q0.3_peak_31164	chr18	40916770	40917089	+	46	NA	Intergenic	Intergenic	-3628	ENSDART00000098878.4	ENSDARG00000040443	polr2i	ENSDART00000059196			ENSDARG00000040443.6
CNE14_1_q0.3_peak_75495	chr7	64260926	64262988	+	46	NA	Intergenic	Intergenic	-109870	ENSDART00000165234.2	ENSDARG00000101994	#N/A	ENSDART00000165234			ENSDARG00000101994.2
CNE14_1_q0.3_peak_75347	chr7	60628647	60629034	+	46	NA	intron (ENSDART00000073654.4, intron 10 of 20)	-intron (ENSDART00000073654.4, intron 10 of 20)	38208	ENSDART00000139810.2	ENSDARG00000095380	#N/A	ENSDART00000139810			ENSDARG00000095380.2
CNE14_1_q0.3_peak_17942	chr14	41646320	41646702	+	46	NA	intron (ENSDART00000185925.1, intron 1 of 5)	-intron (ENSDART00000163039.3, intron 2 of 6)	31846	ENSDART00000185925.1	ENSDARG00000052556	fgfrl1b	ENSDART00000185925			ENSDARG00000052556.8
CNE14_1_q0.3_peak_5491	chr10	31520835	31521163	+	46	NA	intron (ENSDART00000186456.1, intron 1 of 26)	-intron (ENSDART00000023575.9, intron 1 of 26)	41696	ENSDART00000186456.1	ENSDARG00000005645	robo3	ENSDART00000024778			ENSDARG00000005645.10
CNE14_1_q0.3_peak_42055	chr20	49614932	49615326	+	46	NA	TTS (ENSDART00000151239.2)	-TTS (ENSDART00000151239.2)	35164	ENSDART00000151239.2	ENSDARG00000019601	col12a1b	ENSDART00000025926			ENSDARG00000019601.12
CNE14_1_q0.3_peak_68081	chr5	69360853	69361618	+	46	NA	Intergenic	Intergenic	-9955	ENSDART00000194551.1	ENSDARG00000117525	#N/A	ENSDART00000194551			ENSDARG00000117525.1
CNE14_1_q0.3_peak_7109	chr11	5822643	5832468	+	46	NA	intron (ENSDART00000126084.3, intron 5 of 10)	-intron (ENSDART00000126084.3, intron 5 of 10)	10353	ENSDART00000126084.3	ENSDARG00000089646	ctdspl3	ENSDART00000126084			ENSDARG00000089646.3
CNE14_1_q0.3_peak_70126	chr6	23626459	23633638	+	46	NA	intron (ENSDART00000194451.1, intron 1 of 1)	-intron (ENSDART00000194451.1, intron 1 of 1)	9103	ENSDART00000194451.1	ENSDARG00000117236	ube2o	ENSDART00000194986			ENSDARG00000117236.1
CNE14_1_q0.3_peak_63836	chr4	73851596	73851915	+	46	NA	intron (ENSDART00000129778.4, intron 1 of 1)	-intron (ENSDART00000129778.4, intron 1 of 1)	1417	ENSDART00000129778.4	ENSDARG00000080016	si.cabz01032454.3	ENSDART00000129778			ENSDARG00000080016.5
CNE14_1_q0.3_peak_40684	chr20	20631858	20632238	+	46	NA	Intergenic	Intergenic	-5818	ENSDART00000060203.6	ENSDARG00000021143	rtn1b	ENSDART00000079079			ENSDARG00000021143.12
CNE14_1_q0.3_peak_64879	chr5	5358257	5360277	+	46	NA	intron (ENSDART00000193271.1, intron 2 of 6)	-intron (ENSDART00000100074.5, intron 2 of 8)	7196	ENSDART00000179828.1	ENSDARG00000113854	#N/A	ENSDART00000179828			ENSDARG00000113854.1
CNE14_1_q0.3_peak_4058	chr10	3650667	3651455	+	46	NA	Intergenic	Intergenic	117705	ENSDART00000176563.2	ENSDARG00000107965	#N/A	ENSDART00000176563			ENSDARG00000107965.2
CNE14_1_q0.3_peak_43505	chr21	5273305	5273689	+	46	NA	intron (ENSDART00000184441.1, intron 5 of 38)	-intron (ENSDART00000141981.2, intron 1 of 38)	1438	ENSDART00000141981.2	ENSDARG00000094738	#N/A	ENSDART00000141981			ENSDARG00000094738.2
CNE14_1_q0.3_peak_83256	chr9	52239982	52241635	+	46	NA	intron (ENSDART00000160120.2, intron 2 of 25)	-intron (ENSDART00000160120.2, intron 2 of 25)	-34472	ENSDART00000114222.4	ENSDARG00000089190	tanc1b	ENSDART00000114222			ENSDARG00000089190.3
CNE14_1_q0.3_peak_51447	chr23	41514174	41514519	+	46	NA	intron (ENSDART00000188689.1, intron 1 of 21)	-intron (ENSDART00000102879.5, intron 1 of 21)	71402	ENSDART00000102879.5	ENSDARG00000011490	scube3	ENSDART00000188689			ENSDARG00000011490.9
CNE14_1_q0.3_peak_31536	chr18	46662819	46663200	+	46	NA	intron (ENSDART00000167520.2, intron 1 of 2)	-intron (ENSDART00000167520.2, intron 1 of 2)	21343	ENSDART00000167520.2	ENSDARG00000098984	pid1	ENSDART00000167520			ENSDARG00000098984.2
CNE14_1_q0.3_peak_799	chr1	7118776	7119154	+	46	NA	Intergenic	Intergenic	23178	ENSDART00000167329.2	ENSDARG00000102217	#N/A	ENSDART00000167329			ENSDARG00000102217.2
CNE14_1_q0.3_peak_23567	chr16	20073830	20087020	+	46	NA	intron (ENSDART00000027020.9, intron 1 of 28)	-intron (ENSDART00000027020.9, intron 1 of 28)	24395	ENSDART00000027020.9	ENSDARG00000009023	ankrd28b	ENSDART00000146436			ENSDARG00000009023.10
CNE14_1_q0.3_peak_14856	chr13	47437859	47438539	+	46	NA	intron (ENSDART00000181508.1, intron 17 of 17)	-intron (ENSDART00000131239.2, intron 18 of 18)	-34756	ENSDART00000147944.2	ENSDARG00000079144	bcl2l11	ENSDART00000114318			ENSDARG00000079144.5
CNE14_1_q0.3_peak_69060	chr6	3193744	3194174	+	46	NA	intron (ENSDART00000168912.2, intron 2 of 20)	-intron (ENSDART00000168912.2, intron 2 of 20)	-24404	ENSDART00000161714.2	ENSDARG00000103479	ptprfa	ENSDART00000181271			ENSDARG00000103479.2
CNE14_1_q0.3_peak_20935	chr15	33691315	33691874	+	46	NA	exon (ENSDART00000170329.2, exon 1 of 9)	-exon (ENSDART00000170329.2, exon 1 of 9)	139	ENSDART00000170329.2	ENSDARG00000101422	hdac12	ENSDART00000161951			ENSDARG00000101422.2
CNE14_1_q0.3_peak_15084	chr13	48646454	48646905	+	46	NA	exon (ENSDART00000168596.2, exon 5 of 9)	-exon (ENSDART00000168596.2, exon 5 of 9)	28705	ENSDART00000168596.2	ENSDARG00000099437	#N/A	ENSDART00000168596			ENSDARG00000099437.2
CNE14_1_q0.3_peak_44741	chr21	35347173	35347508	+	46	NA	exon (ENSDART00000130626.4, exon 10 of 15)	-exon (ENSDART00000130626.4, exon 10 of 15)	19315	ENSDART00000136211.2	ENSDARG00000054530	rars1	ENSDART00000132743			ENSDARG00000054530.7
CNE14_1_q0.3_peak_54700	chr25	1301041	1302409	+	46	NA	intron (ENSDART00000156532.3, intron 4 of 4)	-intron (ENSDART00000082447.5, intron 4 of 5)	-2448	ENSDART00000155229.2	ENSDARG00000059348	rxfp3.3b	ENSDART00000155229			ENSDARG00000059348.7
CNE14_1_q0.3_peak_11237	chr12	37063157	37063644	+	46	NA	Intergenic	Intergenic	91448	ENSDART00000125900.4	ENSDARG00000086645	hs3st3b1b	ENSDART00000125900			ENSDARG00000086645.4
CNE14_1_q0.3_peak_48102	chr22	35666576	35667598	+	46	NA	promoter-TSS (ENSDART00000194234.1)	-promoter-TSS (ENSDART00000194234.1)	-386	ENSDART00000194234.1	ENSDARG00000117410	#N/A	ENSDART00000194234			ENSDARG00000117410.1
CNE14_1_q0.3_peak_63547	chr4	69027529	69033164	+	46	NA	Intergenic	Intergenic	-48197	ENSDART00000188762.1	ENSDARG00000113780	zgc.173615	ENSDART00000188762			ENSDARG00000113780.1
CNE14_1_q0.3_peak_60250	chr3	57286976	57291035	+	46	NA	intron (ENSDART00000180725.1, intron 3 of 3)	-intron (ENSDART00000180725.1, intron 3 of 3)	20642	ENSDART00000180725.1	ENSDARG00000109643	#N/A	ENSDART00000180725			ENSDARG00000109643.1
CNE14_1_q0.3_peak_75418	chr7	62979360	62979926	+	46	NA	Intergenic	Intergenic	143353	ENSDART00000179709.1	ENSDARG00000109883	#N/A	ENSDART00000179709			ENSDARG00000109883.1
CNE14_1_q0.3_peak_33936	chr19	37285455	37285771	+	46	NA	Intergenic	Intergenic	-57588	ENSDART00000174920.2	ENSDARG00000108301	#N/A	ENSDART00000174920			ENSDARG00000108301.2
CNE14_1_q0.3_peak_7457	chr11	8869685	8870228	+	46	NA	Intergenic	Intergenic	-87085	ENSDART00000158546.2	ENSDARG00000100658	#N/A	ENSDART00000158546			ENSDARG00000100658.2
CNE14_1_q0.3_peak_37415	chr2	47252594	47253281	+	46	NA	Intergenic	Intergenic	3758	ENSDART00000144438.2	ENSDARG00000078489	#N/A	ENSDART00000144438			ENSDARG00000078489.5
CNE14_1_q0.3_peak_69427	chr6	9477293	9477795	+	46	NA	intron (ENSDART00000109113.4, intron 6 of 8)	-intron (ENSDART00000109113.4, intron 6 of 8)	-18104	ENSDART00000064991.7	ENSDARG00000044264	LOC100537940	ENSDART00000064991			ENSDARG00000044264.8
CNE14_1_q0.3_peak_53053	chr24	19969810	19970529	+	46	NA	Intergenic	Intergenic	-16263	ENSDART00000184402.1	ENSDARG00000112015	#N/A	ENSDART00000184402			ENSDARG00000112015.1
CNE14_1_q0.3_peak_80429	chr9	1351925	1354262	+	46	NA	exon (ENSDART00000014766.9, exon 10 of 11)	-exon (ENSDART00000014766.9, exon 10 of 11)	490	ENSDART00000146016.2	ENSDARG00000070272	casp10	ENSDART00000014766			ENSDARG00000070272.5
CNE14_1_q0.3_peak_40008	chr20	6654592	6655253	+	46	NA	intron (ENSDART00000136567.3, intron 9 of 15)	-intron (ENSDART00000136567.3, intron 9 of 15)	-4848	ENSDART00000192135.1	ENSDARG00000031911	si.ch211.191a24.3	ENSDART00000135390			ENSDARG00000031911.7
CNE14_1_q0.3_peak_27840	chr17	42292666	42294838	+	46	NA	Intergenic	Intergenic	18927	ENSDART00000020156.8	ENSDARG00000008203	pax1a	ENSDART00000134377			ENSDARG00000008203.10
CNE14_1_q0.3_peak_60806	chr3	60937811	60938621	+	46	NA	Intergenic	Intergenic	-19296	ENSDART00000044096.8	ENSDARG00000030560	helz	ENSDART00000044096			ENSDARG00000030560.8
CNE14_1_q0.3_peak_9705	chr12	1160638	1163255	+	46	NA	intron (ENSDART00000160442.2, intron 1 of 7)	-intron (ENSDART00000160442.2, intron 1 of 7)	22256	ENSDART00000160442.2	ENSDARG00000104259	rab26	ENSDART00000160442			ENSDARG00000104259.2
CNE14_1_q0.3_peak_4416	chr10	7431098	7431692	+	46	NA	intron (ENSDART00000167706.2, intron 1 of 9)	-intron (ENSDART00000163702.2, intron 1 of 10)	40928	ENSDART00000163702.2	ENSDARG00000104314	nrg1	ENSDART00000167706			ENSDARG00000104314.2
CNE14_1_q0.3_peak_78867	chr8	41505653	41506136	+	46	NA	intron (ENSDART00000112214.4, intron 3 of 9)	-intron (ENSDART00000098578.5, intron 3 of 22)	304	ENSDART00000153672.2	ENSDARG00000097083	#N/A	ENSDART00000153672			ENSDARG00000097083.2
CNE14_1_q0.3_peak_49252	chr23	3905585	3906121	+	46	NA	Intergenic	Intergenic	-7451	ENSDART00000194640.1	ENSDARG00000117543	#N/A	ENSDART00000194640			ENSDARG00000117543.1
CNE14_1_q0.3_peak_47167	chr22	22794460	22795539	+	46	NA	Intergenic	Intergenic	30879	ENSDART00000117492.4	ENSDARG00000083588	mir181b.3	ENSDART00000117492			ENSDARG00000083588.4
CNE14_1_q0.3_peak_60880	chr3	61858593	61859020	+	46	NA	Intergenic	Intergenic	-37708	ENSDART00000113524.4	ENSDARG00000074317	fam20ca	ENSDART00000113524			ENSDARG00000074317.4
CNE14_1_q0.3_peak_49353	chr23	4329965	4334087	+	46	NA	intron (ENSDART00000136792.3, intron 6 of 6)	-intron (ENSDART00000135027.3, intron 6 of 12)	7353	ENSDART00000179819.1	ENSDARG00000063370	sgk2a	ENSDART00000136792			ENSDARG00000063370.7
CNE14_1_q0.3_peak_75211	chr7	55958454	55958874	+	46	NA	intron (ENSDART00000082780.7, intron 3 of 9)	-intron (ENSDART00000082780.7, intron 3 of 9)	8435	ENSDART00000082780.7	ENSDARG00000059503	acsf3	ENSDART00000082780			ENSDARG00000059503.7
CNE14_1_q0.3_peak_59683	chr3	50501028	50517543	+	46	NA	Intergenic	Intergenic	-27842	ENSDART00000156222.2	ENSDARG00000097769	#N/A	ENSDART00000156222			ENSDARG00000097769.2
CNE14_1_q0.3_peak_50868	chr23	30928433	30928753	+	46	NA	Intergenic	Intergenic	26145	ENSDART00000188996.1	ENSDARG00000053804	osbpl2a	ENSDART00000188996			ENSDARG00000053804.5
CNE14_1_q0.3_peak_37636	chr2	51449208	51450300	+	46	NA	Intergenic	Intergenic	5114	ENSDART00000172550.2	ENSDARG00000100258	#N/A	ENSDART00000172550			ENSDARG00000100258.2
CNE14_1_q0.3_peak_75105	chr7	53946480	53947513	+	46	NA	intron (ENSDART00000181629.1, intron 3 of 27)	-intron (ENSDART00000158160.2, intron 3 of 28)	67805	ENSDART00000164768.2	ENSDARG00000102855	neo1a	ENSDART00000158160			ENSDARG00000102855.2
CNE14_1_q0.3_peak_61496	chr4	12352269	12360081	+	46	NA	intron (ENSDART00000172455.2, intron 4 of 4)	-intron (ENSDART00000172455.2, intron 4 of 4)	-2647	ENSDART00000172557.2	ENSDARG00000104625	pimr214	ENSDART00000150627			ENSDARG00000104625.2
CNE14_1_q0.3_peak_5800	chr10	39379283	39379721	+	46	NA	Intergenic	Intergenic	-58135	ENSDART00000129647.3	ENSDARG00000017251	smtlb	ENSDART00000129647			ENSDARG00000017251.9
CNE14_1_q0.3_peak_4347	chr10	6224531	6225069	+	46	NA	intron (ENSDART00000166799.2, intron 21 of 55)	-intron (ENSDART00000157947.2, intron 21 of 55)	-93427	ENSDART00000170872.2	ENSDARG00000104682	tpm2	ENSDART00000160813			ENSDARG00000104682.3
CNE14_1_q0.3_peak_51359	chr23	40551587	40552326	+	46	NA	Intergenic	Intergenic	-15867	ENSDART00000133356.2	ENSDARG00000089981	rnf146	ENSDART00000153751			ENSDARG00000089981.6
CNE14_1_q0.3_peak_50512	chr23	19221750	19222197	+	46	NA	TTS (ENSDART00000185985.1)	-TTS (ENSDART00000185985.1)	3736	ENSDART00000080099.4	ENSDARG00000057426	oard1	ENSDART00000080099			ENSDARG00000057426.4
CNE14_1_q0.3_peak_450	chr1	3141398	3141956	+	46	NA	intron (ENSDART00000157572.2, intron 6 of 7)	-intron (ENSDART00000157572.2, intron 6 of 7)	153368	ENSDART00000157572.2	ENSDARG00000103647	gpc5a	ENSDART00000157572			ENSDARG00000103647.2
CNE14_1_q0.3_peak_37962	chr2	54476514	54485231	+	46	NA	Intergenic	Intergenic	-1731	ENSDART00000130977.3	ENSDARG00000091408	#N/A	ENSDART00000183090			ENSDARG00000091408.3
CNE14_1_q0.3_peak_60421	chr3	58301574	58304072	+	46	NA	Intergenic	Intergenic	-42039	ENSDART00000194460.1	ENSDARG00000117344	#N/A	ENSDART00000194460			ENSDARG00000117344.1
CNE14_1_q0.3_peak_61322	chr4	7554704	7559425	+	46	NA	Intergenic	Intergenic	11134	ENSDART00000163089.2	ENSDARG00000105079	si.ch211.157e21.2	ENSDART00000163089			ENSDARG00000105079.2
CNE14_1_q0.3_peak_80907	chr9	5038557	5039715	+	46	NA	Intergenic	Intergenic	4952	ENSDART00000149697.2	ENSDARG00000017007	nr4a2a	ENSDART00000149268			ENSDARG00000017007.11
CNE14_1_q0.3_peak_73368	chr7	11045616	11046504	+	46	NA	Intergenic	Intergenic	-25160	ENSDART00000182976.1	ENSDARG00000114931	#N/A	ENSDART00000182976			ENSDARG00000114931.1
CNE14_1_q0.3_peak_38724	chr2	58505238	58506713	+	46	NA	Intergenic	Intergenic	-33203	ENSDART00000161626.2	ENSDARG00000098203	#N/A	ENSDART00000161626			ENSDARG00000098203.2
CNE14_1_q0.3_peak_61328	chr4	7614945	7622603	+	46	NA	Intergenic	Intergenic	34207	ENSDART00000157751.2	ENSDARG00000101254	LOC108183364	ENSDART00000157751			ENSDARG00000101254.2
CNE14_1_q0.3_peak_51324	chr23	40148031	40148347	+	46	NA	intron (ENSDART00000185376.1, intron 1 of 13)	-intron (ENSDART00000157616.2, intron 1 of 13)	8424	ENSDART00000185376.1	ENSDARG00000102026	gpsm2l	ENSDART00000157616			ENSDARG00000102026.2
CNE14_1_q0.3_peak_73750	chr7	18857425	18857777	+	46	NA	intron (ENSDART00000113593.6, intron 2 of 6)	-intron (ENSDART00000021502.9, intron 2 of 12)	19508	ENSDART00000113593.6	ENSDARG00000006754	mllt3	ENSDART00000021502			ENSDARG00000006754.13
CNE14_1_q0.3_peak_79757	chr8	51795545	51796243	+	46	NA	intron (ENSDART00000146976.2, intron 2 of 5)	-intron (ENSDART00000109785.4, intron 38 of 41)	10690	ENSDART00000146976.2	ENSDARG00000094868	#N/A	ENSDART00000146976			ENSDARG00000094868.2
CNE14_1_q0.3_peak_20569	chr15	25054939	25057087	+	46	NA	promoter-TSS (ENSDART00000157352.2)	-promoter-TSS (ENSDART00000157352.2)	52	ENSDART00000157352.2	ENSDARG00000097616	#N/A	ENSDART00000157352			ENSDARG00000097616.2
CNE14_1_q0.3_peak_78741	chr8	38527602	38527946	+	46	NA	Intergenic	Intergenic	-21435	ENSDART00000054558.3	ENSDARG00000037475	foxb2	ENSDART00000141623			ENSDARG00000037475.4
CNE14_1_q0.3_peak_49000	chr23	2005288	2010012	+	46	NA	intron (ENSDART00000127443.4, intron 8 of 15)	-intron (ENSDART00000127443.4, intron 8 of 15)	29916	ENSDART00000191312.1	ENSDARG00000006288	prdm5	ENSDART00000191312			ENSDARG00000006288.10
CNE14_1_q0.3_peak_59008	chr3	31772290	31772601	+	46	NA	intron (ENSDART00000090809.6, intron 2 of 15)	-intron (ENSDART00000090809.6, intron 2 of 15)	11292	ENSDART00000090809.6	ENSDARG00000001803	kcnh6a	ENSDART00000090809			ENSDARG00000001803.12
CNE14_1_q0.3_peak_5934	chr10	41172002	41174628	+	46	NA	intron (ENSDART00000189737.1, intron 2 of 11)	-intron (ENSDART00000141657.2, intron 3 of 12)	3319	ENSDART00000189737.1	ENSDARG00000036456	anxa4	ENSDART00000189737			ENSDARG00000036456.7
CNE14_1_q0.3_peak_80985	chr9	5648001	5648738	+	46	NA	Intergenic	Intergenic	154647	ENSDART00000190453.1	ENSDARG00000076824	LOC100331465	ENSDART00000110647			ENSDARG00000076824.4
CNE14_1_q0.3_peak_13040	chr13	6653448	6653969	+	46	NA	Intergenic	Intergenic	239424	ENSDART00000180871.1	ENSDARG00000111660	#N/A	ENSDART00000180871			ENSDARG00000111660.1
CNE14_1_q0.3_peak_5866	chr10	40013354	40013690	+	46	NA	intron (ENSDART00000183077.1, intron 1 of 6)	-intron (ENSDART00000183077.1, intron 1 of 6)	60527	ENSDART00000183077.1	ENSDARG00000116937	clmp	ENSDART00000183077			ENSDARG00000116937.1
CNE14_1_q0.3_peak_56692	chr25	34047891	34050856	+	46	NA	intron (ENSDART00000153934.2, intron 11 of 11)	-intron (ENSDART00000153934.2, intron 11 of 11)	6093	ENSDART00000155626.2	ENSDARG00000097513	LOC100006250	ENSDART00000153934			ENSDARG00000097513.2
CNE14_1_q0.3_peak_41357	chr20	40646770	40647182	+	46	NA	Intergenic	Intergenic	70924	ENSDART00000181663.1	ENSDARG00000041799	cx43	ENSDART00000061261			ENSDARG00000041799.7
CNE14_1_q0.3_peak_4762	chr10	12126973	12127633	+	46	NA	Intergenic	Intergenic	-205950	ENSDART00000181797.1	ENSDARG00000113923	#N/A	ENSDART00000181797			ENSDARG00000113923.1
CNE14_1_q0.3_peak_80027	chr8	53374765	53375147	+	46	NA	intron (ENSDART00000170212.2, intron 8 of 8)	-intron (ENSDART00000170212.2, intron 8 of 8)	-13049	ENSDART00000171920.3	ENSDARG00000100136	dcp1a	ENSDART00000171920			ENSDARG00000100136.3
CNE14_1_q0.3_peak_54313	chr24	40642015	40642349	+	46	NA	Intergenic	Intergenic	-6074	ENSDART00000188922.1	ENSDARG00000112529	#N/A	ENSDART00000188922			ENSDARG00000112529.1
CNE14_1_q0.3_peak_77524	chr8	7103408	7105932	+	46	NA	intron (ENSDART00000159670.2, intron 4 of 11)	-intron (ENSDART00000109581.4, intron 4 of 11)	6741	ENSDART00000109581.4	ENSDARG00000063354	abtb1	ENSDART00000184772			ENSDARG00000063354.6
CNE14_1_q0.3_peak_9112	chr11	42972244	42974686	+	46	NA	intron (ENSDART00000181513.1, intron 16 of 39)	-intron (ENSDART00000172477.2, intron 15 of 38)	7070	ENSDART00000192064.1	ENSDARG00000102755	eml6	ENSDART00000172477			ENSDARG00000102755.2
CNE14_1_q0.3_peak_903	chr1	10279975	10280396	+	46	NA	Intergenic	Intergenic	-7460	ENSDART00000152408.2	ENSDARG00000096536	#N/A	ENSDART00000152408			ENSDARG00000096536.2
CNE14_1_q0.3_peak_20387	chr15	21181095	21193894	+	46	NA	intron (ENSDART00000155091.2, intron 14 of 33)	-intron (ENSDART00000155091.2, intron 14 of 33)	7400	ENSDART00000155091.2	ENSDARG00000097504	LOC100006868	ENSDART00000155091			ENSDARG00000097504.2
CNE14_1_q0.3_peak_51048	chr23	36095002	36095721	+	46	NA	promoter-TSS (ENSDART00000153910.2)	-promoter-TSS (ENSDART00000153910.2)	7	ENSDART00000153910.2	ENSDARG00000097150	#N/A	ENSDART00000153910			ENSDARG00000097150.2
CNE14_1_q0.3_peak_71582	chr6	55572659	55573287	+	46	NA	intron (ENSDART00000157129.3, intron 2 of 24)	-intron (ENSDART00000157129.3, intron 2 of 24)	9323	ENSDART00000156610.2	ENSDARG00000097417	#N/A	ENSDART00000156610			ENSDARG00000097417.2
CNE14_1_q0.3_peak_564	chr1	4127745	4128247	+	46	NA	intron (ENSDART00000163793.2, intron 1 of 1)	-intron (ENSDART00000163793.2, intron 1 of 1)	26255	ENSDART00000163793.2	ENSDARG00000098769	slitrk6	ENSDART00000163793			ENSDARG00000098769.2
CNE14_1_q0.3_peak_82335	chr9	35352799	35353149	+	46	NA	intron (ENSDART00000100681.5, intron 1 of 16)	-intron (ENSDART00000100681.5, intron 1 of 16)	-18332	ENSDART00000157195.3	ENSDARG00000017466	ncam2	ENSDART00000157195			ENSDARG00000017466.12
CNE14_1_q0.3_peak_22456	chr16	2530617	2531270	+	46	NA	intron (ENSDART00000110365.4, intron 11 of 19)	-intron (ENSDART00000110365.4, intron 11 of 19)	-26938	ENSDART00000089944.7	ENSDARG00000062310	wdr26a	ENSDART00000089944			ENSDARG00000062310.7
CNE14_1_q0.3_peak_24191	chr16	37801420	37801731	+	46	NA	Intergenic	Intergenic	30092	ENSDART00000168529.2	ENSDARG00000100871	#N/A	ENSDART00000168529			ENSDARG00000100871.2
CNE14_1_q0.3_peak_65053	chr5	6188738	6189534	+	46	NA	Intergenic	Intergenic	188729	ENSDART00000031775.7	ENSDARG00000023759	zgc.73226	ENSDART00000031775			ENSDARG00000023759.7
CNE14_1_q0.3_peak_33824	chr19	34160486	34160906	+	46	NA	Intergenic	Intergenic	-8359	ENSDART00000186043.1	ENSDARG00000012745	poc1bl	ENSDART00000135592			ENSDARG00000012745.8
CNE14_1_q0.3_peak_80571	chr9	2234176	2234572	+	46	NA	exon (ENSDART00000143146.2, exon 2 of 4)	-exon (ENSDART00000143146.2, exon 2 of 4)	-42943	ENSDART00000140256.2	ENSDARG00000094970	#N/A	ENSDART00000140256			ENSDARG00000094970.2
CNE14_1_q0.3_peak_23371	chr16	15585657	15594558	+	46	NA	Intergenic	Intergenic	119037	ENSDART00000159494.2	ENSDARG00000102085	#N/A	ENSDART00000159494			ENSDARG00000102085.2
CNE14_1_q0.3_peak_54050	chr24	38596431	38599183	+	46	NA	Intergenic	Intergenic	-18741	ENSDART00000099869.6	ENSDARG00000090106	slc17a7b	ENSDART00000154539			ENSDARG00000090106.5
CNE14_1_q0.3_peak_59002	chr3	31614053	31614527	+	46	NA	exon (ENSDART00000124559.3, exon 5 of 8)	-exon (ENSDART00000124559.3, exon 5 of 8)	3747	ENSDART00000183547.1	ENSDARG00000090664	moto	ENSDART00000124559			ENSDARG00000090664.3
CNE14_1_q0.3_peak_53522	chr24	31228783	31229200	+	46	NA	Intergenic	Intergenic	-5759	ENSDART00000164155.2	ENSDARG00000103093	alg14	ENSDART00000164001			ENSDARG00000103093.2
CNE14_1_q0.3_peak_69031	chr6	2925443	2925948	+	46	NA	Intergenic	Intergenic	-25950	ENSDART00000181271.1	ENSDARG00000103479	ptprfa	ENSDART00000181271			ENSDARG00000103479.2
CNE14_1_q0.3_peak_52806	chr24	16480210	16480626	+	46	NA	intron (ENSDART00000188670.1, intron 2 of 21)	-intron (ENSDART00000081759.6, intron 3 of 22)	-66617	ENSDART00000164319.2	ENSDARG00000058821	sema5a	ENSDART00000188670			ENSDARG00000058821.7
CNE14_1_q0.3_peak_8531	chr11	33726934	33727291	+	46	NA	intron (ENSDART00000165318.2, intron 10 of 27)	-intron (ENSDART00000165318.2, intron 10 of 27)	-91067	ENSDART00000109418.5	ENSDARG00000003974	spoplb	ENSDART00000109418			ENSDARG00000003974.11
CNE14_1_q0.3_peak_46364	chr22	4024487	4025705	+	46	NA	Intergenic	Intergenic	110778	ENSDART00000082034.6	ENSDARG00000059039	mhc1ula	ENSDART00000188774			ENSDARG00000059039.6
CNE14_1_q0.3_peak_24304	chr16	40310274	40310805	+	46	NA	intron (ENSDART00000132140.2, intron 1 of 4)	-intron (ENSDART00000058578.6, intron 1 of 5)	7748	ENSDART00000132140.2	ENSDARG00000070081	rspo3	ENSDART00000132140			ENSDARG00000070081.5
CNE14_1_q0.3_peak_15089	chr13	48661057	48663168	+	46	NA	Intergenic	Intergenic	44138	ENSDART00000168596.2	ENSDARG00000099437	#N/A	ENSDART00000168596			ENSDARG00000099437.2
CNE14_1_q0.3_peak_38664	chr2	58182207	58183068	+	46	NA	exon (ENSDART00000172281.2, exon 1 of 2)	-exon (ENSDART00000172281.2, exon 1 of 2)	862	ENSDART00000172281.2	ENSDARG00000100199	LOC100538151	ENSDART00000186262			ENSDARG00000100199.2
CNE14_1_q0.3_peak_62531	chr4	40369242	40370369	+	46	NA	Intergenic	Intergenic	-3224	ENSDART00000131216.4	ENSDARG00000091026	#N/A	ENSDART00000131216			ENSDARG00000091026.5
CNE14_1_q0.3_peak_11451	chr12	41564024	41564574	+	46	NA	Intergenic	Intergenic	53807	ENSDART00000170976.2	ENSDARG00000103394	kif5bb	ENSDART00000170976			ENSDARG00000103394.2
CNE14_1_q0.3_peak_79587	chr8	50911356	50911940	+	46	NA	Intergenic	Intergenic	-13291	ENSDART00000194960.1	ENSDARG00000117233	#N/A	ENSDART00000194960			ENSDARG00000117233.1
CNE14_1_q0.3_peak_84433	chrKN150336.1	32552	33276	+	46	NA	NA	NA	NA	NA
CNE14_1_q0.3_peak_25704	chr17	1422744	1423857	+	46	NA	Intergenic	Intergenic	-15575	ENSDART00000159458.2	ENSDARG00000102761	zbtb42	ENSDART00000159458			ENSDARG00000102761.2
CNE14_1_q0.3_peak_61660	chr4	18436532	18436948	+	46	NA	exon (ENSDART00000141671.3, exon 1 of 3)	-exon (ENSDART00000141671.3, exon 1 of 3)	159	ENSDART00000141671.3	ENSDARG00000045557	socs2	ENSDART00000141671			ENSDARG00000045557.7
CNE14_1_q0.3_peak_7391	chr11	7763533	7763846	+	46	NA	Intergenic	Intergenic	-18825	ENSDART00000154884.2	ENSDARG00000097499	#N/A	ENSDART00000154884			ENSDARG00000097499.2
CNE14_1_q0.3_peak_51501	chr23	41985316	41989050	+	46	NA	intron (ENSDART00000122074.3, intron 3 of 10)	-intron (ENSDART00000122074.3, intron 3 of 10)	-21626	ENSDART00000144183.3	ENSDARG00000026248	slc1a7b	ENSDART00000144183			ENSDARG00000026248.11
CNE14_1_q0.3_peak_11287	chr12	37822237	37825049	+	46	NA	Intergenic	Intergenic	-31512	ENSDART00000175837.2	ENSDARG00000108262	#N/A	ENSDART00000175837			ENSDARG00000108262.2
CNE14_1_q0.3_peak_44046	chr21	16419514	16419824	+	46	NA	intron (ENSDART00000172645.2, intron 1 of 16)	-intron (ENSDART00000172645.2, intron 1 of 16)	-19891	ENSDART00000136435.2	ENSDARG00000092722	unc5da	ENSDART00000136435			ENSDARG00000092722.3
CNE14_1_q0.3_peak_45784	chr21	45792628	45796922	+	46	NA	Intergenic	Intergenic	-21255	ENSDART00000187056.1	ENSDARG00000116608	pitx1	ENSDART00000184255			ENSDARG00000116608.1
CNE14_1_q0.3_peak_19766	chr15	6709578	6709974	+	46	NA	intron (ENSDART00000051895.4, intron 1 of 1)	-intron (ENSDART00000051895.4, intron 1 of 1)	31255	ENSDART00000051895.4	ENSDARG00000035765	#N/A	ENSDART00000051895			ENSDARG00000035765.6
CNE14_1_q0.3_peak_9152	chr11	43119367	43153765	+	46	NA	intron (ENSDART00000173089.2, intron 2 of 3)	-intron (ENSDART00000164700.2, intron 32 of 33)	1146	ENSDART00000173089.2	ENSDARG00000105428	#N/A	ENSDART00000173089			ENSDARG00000105428.2
CNE14_1_q0.3_peak_29976	chr18	15608047	15608378	+	46	NA	intron (ENSDART00000127614.4, intron 1 of 10)	-intron (ENSDART00000099849.6, intron 1 of 16)	2025	ENSDART00000127614.4	ENSDARG00000041381	arntl2	ENSDART00000099849			ENSDARG00000041381.11
CNE14_1_q0.3_peak_6945	chr11	4494829	4495138	+	46	NA	intron (ENSDART00000159425.3, intron 4 of 4)	-intron (ENSDART00000159425.3, intron 4 of 4)	101448	ENSDART00000181615.1	ENSDARG00000104993	#N/A	ENSDART00000181615			ENSDARG00000104993.3
CNE14_1_q0.3_peak_73085	chr7	9042722	9043244	+	46	NA	intron (ENSDART00000163411.2, intron 2 of 3)	-intron (ENSDART00000004476.9, intron 2 of 2)	1808	ENSDART00000004476.9	ENSDARG00000012446	zgc.113057	ENSDART00000004476			ENSDARG00000012446.11
CNE14_1_q0.3_peak_25946	chr17	3068665	3070971	+	46	NA	Intergenic	Intergenic	-15831	ENSDART00000190351.1	ENSDARG00000112289	#N/A	ENSDART00000190351			ENSDARG00000112289.1
CNE14_1_q0.3_peak_12623	chr13	2314836	2316138	+	46	NA	intron (ENSDART00000113692.4, intron 10 of 10)	-intron (ENSDART00000113692.4, intron 10 of 10)	21097	ENSDART00000113692.4	ENSDARG00000079957	eloal	ENSDART00000113692			ENSDARG00000079957.4
CNE14_1_q0.3_peak_24258	chr16	39353577	39353941	+	46	NA	intron (ENSDART00000141801.2, intron 5 of 10)	-intron (ENSDART00000043823.8, intron 6 of 11)	82509	ENSDART00000141801.2	ENSDARG00000040027	osbpl10b	ENSDART00000141801			ENSDARG00000040027.8
CNE14_1_q0.3_peak_77937	chr8	17413106	17415641	+	46	NA	intron (ENSDART00000100667.5, intron 2 of 6)	-intron (ENSDART00000100667.5, intron 2 of 6)	102075	ENSDART00000100667.5	ENSDARG00000042151	skia	ENSDART00000100667			ENSDARG00000042151.7
CNE14_1_q0.3_peak_60503	chr3	58728682	58729047	+	46	NA	exon (ENSDART00000154603.3, exon 2 of 5)	-exon (ENSDART00000154603.3, exon 2 of 5)	4854	ENSDART00000154603.3	ENSDARG00000059567	si.ch73.281f12.4	ENSDART00000082920			ENSDARG00000059567.7
CNE14_1_q0.3_peak_19425	chr15	4036095	4037552	+	46	NA	exon (ENSDART00000160905.2, exon 1 of 1)	-exon (ENSDART00000160905.2, exon 1 of 1)	803	ENSDART00000160905.2	ENSDARG00000103305	LOC793750	ENSDART00000160905			ENSDARG00000103305.2
CNE14_1_q0.3_peak_50438	chr23	18861280	18861990	+	46	NA	Intergenic	Intergenic	9121	ENSDART00000193315.1	ENSDARG00000057403	#N/A	ENSDART00000133826			ENSDARG00000057403.6
CNE14_1_q0.3_peak_72804	chr7	5028981	5029419	+	46	NA	exon (ENSDART00000154438.2, exon 2 of 4)	-exon (ENSDART00000154438.2, exon 2 of 4)	278	ENSDART00000193819.1	ENSDARG00000032631	ltb4r	ENSDART00000154438			ENSDARG00000032631.10
CNE14_1_q0.3_peak_81721	chr9	20095634	20096009	+	46	NA	exon (ENSDART00000113418.4, exon 7 of 9)	-exon (ENSDART00000113418.4, exon 7 of 9)	-131049	ENSDART00000133266.2	ENSDARG00000093861	#N/A	ENSDART00000133266			ENSDARG00000093861.2
CNE14_1_q0.3_peak_34614	chr19	47660402	47662098	+	46	NA	Intergenic	Intergenic	-73531	ENSDART00000111108.4	ENSDARG00000075321	#N/A	ENSDART00000111108			ENSDARG00000075321.4
CNE14_1_q0.3_peak_70362	chr6	29435034	29435368	+	46	NA	intron (ENSDART00000065293.7, intron 11 of 20)	-intron (ENSDART00000065293.7, intron 11 of 20)	24215	ENSDART00000065293.7	ENSDARG00000079198	usp13	ENSDART00000065293			ENSDARG00000079198.4
CNE14_1_q0.3_peak_67455	chr5	58866293	58866810	+	46	NA	exon (ENSDART00000122413.3, exon 10 of 16)	-exon (ENSDART00000122413.3, exon 10 of 16)	-25580	ENSDART00000050932.5	ENSDARG00000035163	tlcd5b	ENSDART00000050932			ENSDARG00000035163.6
CNE14_1_q0.3_peak_51625	chr23	43258486	43258873	+	46	NA	promoter-TSS (ENSDART00000144775.2)	-promoter-TSS (ENSDART00000144775.2)	-96	ENSDART00000144775.2	ENSDARG00000070157	tgm2a	ENSDART00000135980			ENSDARG00000070157.5
CNE14_1_q0.3_peak_4040	chr10	3595105	3595793	+	46	NA	Intergenic	Intergenic	75193	ENSDART00000003242.6	ENSDARG00000008948	pla2g3	ENSDART00000003242			ENSDARG00000008948.6
CNE14_1_q0.3_peak_34942	chr2	879601	881229	+	46	NA	promoter-TSS (ENSDART00000019733.8)	-promoter-TSS (ENSDART00000019733.8)	-615	ENSDART00000019733.8	ENSDARG00000006560	irf4a	ENSDART00000019733			ENSDARG00000006560.10
CNE14_1_q0.3_peak_57079	chr25	36845654	36846472	+	46	NA	Intergenic	Intergenic	1936	ENSDART00000118097.2	ENSDARG00000082003	#N/A	ENSDART00000118097			ENSDARG00000082003.2
CNE14_1_q0.3_peak_38552	chr2	57670082	57676532	+	46	NA	intron (ENSDART00000097685.5, intron 1 of 4)	-intron (ENSDART00000097685.5, intron 1 of 4)	33732	ENSDART00000097685.5	ENSDARG00000067815	LOC100151059	ENSDART00000097685			ENSDARG00000067815.5
CNE14_1_q0.3_peak_32394	chr19	1770526	1771368	+	46	NA	Intergenic	Intergenic	-19850	ENSDART00000159871.2	ENSDARG00000100456	#N/A	ENSDART00000167372			ENSDARG00000100456.2
CNE14_1_q0.3_peak_68762	chr6	843806	845247	+	46	NA	exon (ENSDART00000090019.4, exon 10 of 10)	-exon (ENSDART00000090019.4, exon 10 of 10)	-21092	ENSDART00000194110.1	ENSDARG00000117479	#N/A	ENSDART00000194110			ENSDARG00000117479.1
CNE14_1_q0.3_peak_44779	chr21	36396071	36397075	+	46	NA	promoter-TSS (ENSDART00000137309.2)	-promoter-TSS (ENSDART00000137309.2)	-239	ENSDART00000183627.1	ENSDARG00000109961	mrpl22	ENSDART00000183627			ENSDARG00000109961.1
CNE14_1_q0.3_peak_518	chr1	3451743	3452374	+	46	NA	Intergenic	Intergenic	-121623	ENSDART00000194988.1	ENSDARG00000117575	#N/A	ENSDART00000194827			ENSDARG00000117575.1
CNE14_1_q0.3_peak_50130	chr23	15939353	15950445	+	46	NA	Intergenic	Intergenic	7077	ENSDART00000140812.2	ENSDARG00000093398	#N/A	ENSDART00000140812			ENSDARG00000093398.2
CNE14_1_q0.3_peak_30733	chr18	32783151	32784169	+	46	NA	exon (ENSDART00000168399.2, exon 6 of 6)	-exon (ENSDART00000168399.2, exon 6 of 6)	3210	ENSDART00000168399.2	ENSDARG00000098225	#N/A	ENSDART00000168399			ENSDARG00000098225.2
CNE14_1_q0.3_peak_37875	chr2	53691768	53692286	+	46	NA	Intergenic	Intergenic	5956	ENSDART00000117684.2	ENSDARG00000080345	#N/A	ENSDART00000117684			ENSDARG00000080345.2
CNE14_1_q0.3_peak_34617	chr19	47669338	47669659	+	46	NA	Intergenic	Intergenic	-81779	ENSDART00000111108.4	ENSDARG00000075321	#N/A	ENSDART00000111108			ENSDARG00000075321.4
CNE14_1_q0.3_peak_10272	chr12	8898535	8899322	+	46	NA	Intergenic	Intergenic	-38621	ENSDART00000191759.1	ENSDARG00000109216	#N/A	ENSDART00000191759			ENSDARG00000109216.1
CNE14_1_q0.3_peak_19423	chr15	4024354	4025525	+	46	NA	intron (ENSDART00000179889.1, intron 1 of 2)	-intron (ENSDART00000179889.1, intron 1 of 2)	-1757	ENSDART00000190195.1	ENSDARG00000117109	si.dkey.83h2.2	ENSDART00000179889			ENSDARG00000117109.1
CNE14_1_q0.3_peak_51194	chr23	38534715	38535051	+	46	NA	Intergenic	Intergenic	-37178	ENSDART00000109493.4	ENSDARG00000079201	tshz2	ENSDART00000109493			ENSDARG00000079201.4
CNE14_1_q0.3_peak_26877	chr17	13660217	13660624	+	46	NA	Intergenic	Intergenic	-4022	ENSDART00000171689.2	ENSDARG00000071230	lrfn5a	ENSDART00000105175			ENSDARG00000071230.5
CNE14_1_q0.3_peak_48735	chr23	669771	670881	+	46	NA	intron (ENSDART00000189098.1, intron 2 of 2)	-intron (ENSDART00000189098.1, intron 2 of 2)	27931	ENSDART00000186995.1	ENSDARG00000027658	irf10	ENSDART00000186995			ENSDARG00000027658.9
CNE14_1_q0.3_peak_16556	chr14	11756023	11757897	+	46	NA	Intergenic	Intergenic	-6031	ENSDART00000110004.4	ENSDARG00000074865	frmpd3	ENSDART00000159660			ENSDARG00000074865.4
CNE14_1_q0.3_peak_68839	chr6	1357545	1358372	+	46	NA	intron (ENSDART00000182901.1, intron 12 of 55)	-intron (ENSDART00000182901.1, intron 12 of 55)	74242	ENSDART00000182901.1	ENSDARG00000114823	#N/A	ENSDART00000182901			ENSDARG00000114823.1
CNE14_1_q0.3_peak_43604	chr21	6017608	6018029	+	46	NA	intron (ENSDART00000048399.8, intron 1 of 25)	-intron (ENSDART00000048399.8, intron 1 of 25)	-16965	ENSDART00000169613.3	ENSDARG00000044808	slc4a4b	ENSDART00000048399			ENSDARG00000044808.11
CNE14_1_q0.3_peak_56357	chr25	31622109	31622769	+	46	NA	intron (ENSDART00000166930.2, intron 3 of 12)	-intron (ENSDART00000166930.2, intron 3 of 12)	6656	ENSDART00000170673.2	ENSDARG00000101209	lamb1a	ENSDART00000166930			ENSDARG00000101209.3
CNE14_1_q0.3_peak_53893	chr24	37712258	37717046	+	46	NA	intron (ENSDART00000066558.5, intron 7 of 9)	-intron (ENSDART00000066558.5, intron 7 of 9)	-4165	ENSDART00000133875.2	ENSDARG00000045257	decr2	ENSDART00000145877			ENSDARG00000045257.6
CNE14_1_q0.3_peak_5028	chr10	17116725	17117349	+	46	NA	intron (ENSDART00000142654.2, intron 1 of 1)	-intron (ENSDART00000142654.2, intron 1 of 1)	-2880	ENSDART00000131120.2	ENSDARG00000115663	#N/A	ENSDART00000131120			ENSDARG00000115663.1
CNE14_1_q0.3_peak_66772	chr5	44921911	44922321	+	46	NA	intron (ENSDART00000193822.1, intron 2 of 10)	-intron (ENSDART00000084370.7, intron 3 of 11)	-22662	ENSDART00000130428.3	ENSDARG00000007349	dmrt1	ENSDART00000130428			ENSDARG00000007349.12
CNE14_1_q0.3_peak_42527	chr20	53414139	53416613	+	46	NA	intron (ENSDART00000153156.3, intron 2 of 3)	-intron (ENSDART00000135091.2, intron 4 of 4)	20017	ENSDART00000153173.3	ENSDARG00000075817	mettl24	ENSDART00000153156			ENSDARG00000075817.6
CNE14_1_q0.3_peak_81467	chr9	14674211	14674630	+	46	NA	intron (ENSDART00000144022.2, intron 1 of 2)	-intron (ENSDART00000144022.2, intron 1 of 2)	9154	ENSDART00000144022.2	ENSDARG00000034555	#N/A	ENSDART00000137117			ENSDARG00000034555.8
CNE14_1_q0.3_peak_38168	chr2	55517794	55518161	+	46	NA	Intergenic	Intergenic	87989	ENSDART00000166920.3	ENSDARG00000096249	ap1m1	ENSDART00000166920			ENSDARG00000096249.4
CNE14_1_q0.3_peak_70764	chr6	41899304	41899701	+	46	NA	Intergenic	Intergenic	-9871	ENSDART00000194466.1	ENSDARG00000117615	#N/A	ENSDART00000194466			ENSDARG00000117615.1
CNE14_1_q0.3_peak_54836	chr25	2206554	2206880	+	46	NA	intron (ENSDART00000152064.2, intron 1 of 7)	-intron (ENSDART00000152064.2, intron 1 of 7)	7936	ENSDART00000152064.2	ENSDARG00000054323	pparab	ENSDART00000152064			ENSDARG00000054323.8
CNE14_1_q0.3_peak_77429	chr8	5986288	5986739	+	46	NA	Intergenic	Intergenic	-136041	ENSDART00000179217.2	ENSDARG00000106522	#N/A	ENSDART00000192489			ENSDARG00000106522.2
CNE14_1_q0.3_peak_81745	chr9	20580221	20580532	+	46	NA	intron (ENSDART00000144248.2, intron 2 of 13)	-intron (ENSDART00000144248.2, intron 2 of 13)	22583	ENSDART00000178434.2	ENSDARG00000041728	man1a2	ENSDART00000147435			ENSDARG00000041728.8
CNE14_1_q0.3_peak_19235	chr15	2670623	2673181	+	46	NA	Intergenic	Intergenic	-2033	ENSDART00000157120.2	ENSDARG00000097494	#N/A	ENSDART00000157120			ENSDARG00000097494.2
CNE14_1_q0.3_peak_11506	chr12	42661724	42662076	+	46	NA	Intergenic	Intergenic	-16926	ENSDART00000194040.1	ENSDARG00000117499	#N/A	ENSDART00000194824			ENSDARG00000117499.1
CNE14_1_q0.3_peak_25424	chr16	54526571	54528012	+	46	NA	Intergenic	Intergenic	14024	ENSDART00000161923.2	ENSDARG00000104874	fzd6	ENSDART00000161923			ENSDARG00000104874.2
CNE14_1_q0.3_peak_3520	chr10	647315	647874	+	46	NA	intron (ENSDART00000164871.3, intron 10 of 11)	-intron (ENSDART00000142833.2, intron 10 of 11)	-5985	ENSDART00000041236.8	ENSDARG00000014550	rfx3	ENSDART00000171171			ENSDARG00000014550.10
CNE14_1_q0.3_peak_63415	chr4	66925340	66927232	+	46	NA	Intergenic	Intergenic	-2232	ENSDART00000194804.1	ENSDARG00000117453	#N/A	ENSDART00000194617			ENSDARG00000117453.1
CNE14_1_q0.3_peak_64198	chr5	321184	324070	+	46	NA	intron (ENSDART00000189408.1, intron 8 of 16)	-intron (ENSDART00000180586.1, intron 8 of 16)	1085	ENSDART00000188793.1	ENSDARG00000114329	#N/A	ENSDART00000189408			ENSDARG00000114329.1
CNE14_1_q0.3_peak_67478	chr5	59344951	59345276	+	46	NA	intron (ENSDART00000160025.3, intron 8 of 20)	-intron (ENSDART00000097374.2, intron 8 of 20)	-47070	ENSDART00000082983.6	ENSDARG00000059596	clip2	ENSDART00000180882			ENSDARG00000059596.8
CNE14_1_q0.3_peak_27744	chr17	40279640	40279960	+	46	NA	intron (ENSDART00000178483.2, intron 2 of 3)	-intron (ENSDART00000178483.2, intron 2 of 3)	117952	ENSDART00000178483.2	ENSDARG00000106248	lrfn2	ENSDART00000178483			ENSDARG00000106248.2
CNE14_1_q0.3_peak_84226	chrKN150060.1	75213	75683	+	46	NA	NA	NA	NA	NA
CNE14_1_q0.3_peak_37992	chr2	54610022	54610336	+	46	NA	exon (ENSDART00000100103.5, exon 8 of 18)	-exon (ENSDART00000100103.5, exon 8 of 18)	29785	ENSDART00000100103.5	ENSDARG00000069029	acss2l	ENSDART00000100103			ENSDARG00000069029.5
CNE14_1_q0.3_peak_79281	chr8	48877132	48877652	+	46	NA	intron (ENSDART00000079644.6, intron 2 of 12)	-intron (ENSDART00000079644.6, intron 2 of 12)	19243	ENSDART00000079644.6	ENSDARG00000017953	tp73	ENSDART00000079644			ENSDARG00000017953.10
CNE14_1_q0.3_peak_72974	chr7	7534904	7535281	+	46	NA	intron (ENSDART00000172848.2, intron 1 of 14)	-intron (ENSDART00000172848.2, intron 1 of 14)	-16916	ENSDART00000173018.2	ENSDARG00000003269	clcn3	ENSDART00000172934			ENSDARG00000003269.13
CNE14_1_q0.3_peak_9282	chr11	43912653	43913248	+	46	NA	Intergenic	Intergenic	35935	ENSDART00000164522.2	ENSDARG00000103892	LOC100332902	ENSDART00000164522			ENSDARG00000103892.2
CNE14_1_q0.3_peak_28711	chr17	51235943	51236528	+	46	NA	promoter-TSS (ENSDART00000156215.3)	-promoter-TSS (ENSDART00000156215.3)	67	ENSDART00000156215.3	ENSDARG00000060101	trappc12	ENSDART00000163222			ENSDARG00000060101.8
CNE14_1_q0.3_peak_60525	chr3	58991436	58991913	+	46	NA	Intergenic	Intergenic	7211	ENSDART00000162097.2	ENSDARG00000101356	#N/A	ENSDART00000162097			ENSDARG00000101356.2
CNE14_1_q0.3_peak_37826	chr2	53250836	53251176	+	46	NA	Intergenic	Intergenic	46256	ENSDART00000163644.3	ENSDARG00000098702	zgc.165603	ENSDART00000163644			ENSDARG00000098702.3
CNE14_1_q0.3_peak_74412	chr7	36985383	36985728	+	46	NA	Intergenic	Intergenic	-74850	ENSDART00000173640.2	ENSDARG00000105542	#N/A	ENSDART00000173640			ENSDARG00000105542.2
CNE14_1_q0.3_peak_82808	chr9	47295875	47296191	+	46	NA	Intergenic	Intergenic	124474	ENSDART00000191158.1	ENSDARG00000116108	#N/A	ENSDART00000191158			ENSDARG00000116108.1
CNE14_1_q0.3_peak_41196	chr20	37033183	37033771	+	46	NA	intron (ENSDART00000153356.3, intron 2 of 4)	-intron (ENSDART00000153356.3, intron 2 of 4)	107509	ENSDART00000153356.3	ENSDARG00000096706	#N/A	ENSDART00000153356			ENSDARG00000096706.4
CNE14_1_q0.3_peak_71699	chr6	56102535	56103970	+	46	NA	exon (ENSDART00000154397.2, exon 2 of 4)	-exon (ENSDART00000154397.2, exon 2 of 4)	466	ENSDART00000191002.1	ENSDARG00000040608	gcnt7	ENSDART00000154397			ENSDARG00000040608.8
CNE14_1_q0.3_peak_51868	chr23	45962352	45963578	+	46	NA	Intergenic	Intergenic	-3471	ENSDART00000172160.2	ENSDARG00000105093	wdr63	ENSDART00000172160			ENSDARG00000105093.3
CNE14_1_q0.3_peak_2403	chr1	44122556	44122953	+	46	NA	Intergenic	Intergenic	-4538	ENSDART00000160542.2	ENSDARG00000052016	cabp2a	ENSDART00000172336			ENSDARG00000052016.5
CNE14_1_q0.3_peak_47946	chr22	34577369	34580143	+	46	NA	intron (ENSDART00000044429.8, intron 7 of 37)	-intron (ENSDART00000044429.8, intron 7 of 37)	12539	ENSDART00000044429.8	ENSDARG00000031269	rnf123	ENSDART00000148147			ENSDARG00000031269.9
CNE14_1_q0.3_peak_3826	chr10	2031864	2033138	+	46	NA	Intergenic	Intergenic	49951	ENSDART00000194926.1	ENSDARG00000117546	LOC100535760	ENSDART00000194404			ENSDARG00000117546.1
CNE14_1_q0.3_peak_16669	chr14	13539833	13540759	+	46	NA	Intergenic	Intergenic	16817	ENSDART00000134985.2	ENSDARG00000037655	pls3	ENSDART00000054849			ENSDARG00000037655.7
CNE14_1_q0.3_peak_79369	chr8	49824419	49824873	+	46	NA	intron (ENSDART00000083790.6, intron 10 of 15)	-intron (ENSDART00000083790.6, intron 10 of 15)	22984	ENSDART00000140574.2	ENSDARG00000059897	ntrk2a	ENSDART00000140574			ENSDARG00000059897.9
CNE14_1_q0.3_peak_31413	chr18	45999538	46000344	+	46	NA	exon (ENSDART00000024068.7, exon 4 of 8)	-exon (ENSDART00000024068.7, exon 4 of 8)	9547	ENSDART00000024068.7	ENSDARG00000009825	mmp23bb	ENSDART00000024068			ENSDARG00000009825.7
CNE14_1_q0.3_peak_32745	chr19	6469119	6469486	+	46	NA	Intergenic	Intergenic	-83708	ENSDART00000104950.4	ENSDARG00000018259	atp1a3a	ENSDART00000104950			ENSDARG00000018259.9
CNE14_1_q0.3_peak_47414	chr22	26289162	26289594	+	46	NA	promoter-TSS (ENSDART00000060898.5)	-promoter-TSS (ENSDART00000060898.5)	171	ENSDART00000043774.6	ENSDARG00000024124	sde2	ENSDART00000043774			ENSDARG00000024124.8
CNE14_1_q0.3_peak_30661	chr18	31929848	31931770	+	46	NA	Intergenic	Intergenic	-13964	ENSDART00000165908.2	ENSDARG00000100451	olfcs2	ENSDART00000165908			ENSDARG00000100451.2
CNE14_1_q0.3_peak_26317	chr17	4749109	4750240	+	46	NA	intron (ENSDART00000038730.10, intron 6 of 11)	-intron (ENSDART00000038730.10, intron 6 of 11)	88755	ENSDART00000116545.2	ENSDARG00000082408	#N/A	ENSDART00000116545			ENSDARG00000082408.2
CNE14_1_q0.3_peak_1238	chr1	19749451	19750175	+	46	NA	intron (ENSDART00000054581.6, intron 5 of 6)	-intron (ENSDART00000054581.6, intron 5 of 6)	14108	ENSDART00000137496.2	ENSDARG00000008068	tma16	ENSDART00000005733			ENSDARG00000008068.8
CNE14_1_q0.3_peak_54994	chr25	3069796	3071247	+	46	NA	exon (ENSDART00000149342.2, exon 6 of 6)	-exon (ENSDART00000149342.2, exon 6 of 6)	8693	ENSDART00000149342.2	ENSDARG00000078331	best1	ENSDART00000149342			ENSDARG00000078331.5
CNE14_1_q0.3_peak_56761	chr25	34375800	34376587	+	46	NA	Intergenic	Intergenic	-31336	ENSDART00000156751.3	ENSDARG00000045556	si.dkey.37f18.2	ENSDART00000156751			ENSDARG00000045556.8
CNE14_1_q0.3_peak_17183	chr14	19886941	19887283	+	46	NA	Intergenic	Intergenic	80471	ENSDART00000194716.1	ENSDARG00000117693	#N/A	ENSDART00000194716			ENSDARG00000117693.1
CNE14_1_q0.3_peak_14758	chr13	46775835	46778134	+	46	NA	intron (ENSDART00000160401.2, intron 10 of 23)	-intron (ENSDART00000160401.2, intron 10 of 23)	-26995	ENSDART00000159260.3	ENSDARG00000098286	LOC571446	ENSDART00000159260			ENSDARG00000098286.3
CNE14_1_q0.3_peak_47182	chr22	22835781	22836271	+	46	NA	Intergenic	Intergenic	-4532	ENSDART00000120849.2	ENSDARG00000085449	#N/A	ENSDART00000120849			ENSDARG00000085449.2
CNE14_1_q0.3_peak_20587	chr15	25673479	25673816	+	46	NA	Intergenic	Intergenic	6060	ENSDART00000189625.1	ENSDARG00000116924	#N/A	ENSDART00000189625			ENSDARG00000116924.1
CNE14_1_q0.3_peak_16992	chr14	15429821	15430465	+	46	NA	promoter-TSS (ENSDART00000158221.2)	-promoter-TSS (ENSDART00000158221.2)	-848	ENSDART00000158221.2	ENSDARG00000099673	si.dkey.203a12.5	ENSDART00000158221			ENSDARG00000099673.2
CNE14_1_q0.3_peak_44859	chr21	37670010	37672617	+	46	NA	exon (ENSDART00000176214.2, exon 13 of 13)	-exon (ENSDART00000176214.2, exon 13 of 13)	-9743	ENSDART00000174570.2	ENSDARG00000102367	ndfip1l	ENSDART00000171297			ENSDARG00000102367.3
CNE14_1_q0.3_peak_35857	chr2	10533172	10533485	+	46	NA	intron (ENSDART00000185818.1, intron 15 of 25)	-intron (ENSDART00000132167.3, intron 16 of 27)	30248	ENSDART00000190887.1	ENSDARG00000078822	ccdc18	ENSDART00000132167			ENSDARG00000078822.6
CNE14_1_q0.3_peak_56596	chr25	33441471	33442225	+	46	NA	Intergenic	Intergenic	-166182	ENSDART00000193605.1	ENSDARG00000116445	#N/A	ENSDART00000193605			ENSDARG00000116445.1
CNE14_1_q0.3_peak_27775	chr17	41233004	41233335	+	46	NA	intron (ENSDART00000137091.4, intron 7 of 10)	-intron (ENSDART00000056742.8, intron 7 of 11)	-69491	ENSDART00000059480.5	ENSDARG00000040623	fosl2	ENSDART00000059480			ENSDARG00000040623.7
CNE14_1_q0.3_peak_60595	chr3	59312986	59313761	+	46	NA	Intergenic	Intergenic	-15841	ENSDART00000187991.1	ENSDARG00000111820	#N/A	ENSDART00000187991			ENSDARG00000111820.1
CNE14_1_q0.3_peak_22842	chr16	7120776	7123834	+	46	NA	Intergenic	Intergenic	-31961	ENSDART00000168830.2	ENSDARG00000101980	bmper	ENSDART00000168274			ENSDARG00000101980.2
CNE14_1_q0.3_peak_57248	chr3	94379	102892	+	46	NA	intron (ENSDART00000160266.2, intron 1 of 1)	-intron (ENSDART00000160266.2, intron 1 of 1)	-9749	ENSDART00000167622.2	ENSDARG00000104985	wu.fd06e11	ENSDART00000171887			ENSDARG00000104985.2
CNE14_1_q0.3_peak_4858	chr10	12858650	12861380	+	46	NA	Intergenic	Intergenic	-140355	ENSDART00000180545.1	ENSDARG00000099840	lpar1	ENSDART00000180545			ENSDARG00000099840.2
CNE14_1_q0.3_peak_72090	chr6	58581245	58583421	+	46	NA	exon (ENSDART00000154393.3, exon 6 of 21)	-exon (ENSDART00000154393.3, exon 6 of 21)	12525	ENSDART00000154393.3	ENSDARG00000016527	helz2	ENSDART00000182648			ENSDARG00000016527.10
CNE14_1_q0.3_peak_78506	chr8	32905879	32906804	+	46	NA	Intergenic	Intergenic	-12138	ENSDART00000147822.2	ENSDARG00000078152	si.dkey.56i24.1	ENSDART00000147822			ENSDARG00000078152.5
CNE14_1_q0.3_peak_72224	chr6	59279198	59281107	+	46	NA	Intergenic	Intergenic	-8716	ENSDART00000174588.2	ENSDARG00000087907	ndufa4l2	ENSDART00000126870			ENSDARG00000087907.4
CNE14_1_q0.3_peak_15303	chr13	50248004	50248529	+	46	NA	promoter-TSS (ENSDART00000034541.7)	-promoter-TSS (ENSDART00000034541.7)	-577	ENSDART00000034541.7	ENSDARG00000026892	gpatch11	ENSDART00000034541			ENSDARG00000026892.7
CNE14_1_q0.3_peak_49394	chr23	4495750	4496574	+	46	NA	exon (ENSDART00000092389.7, exon 7 of 40)	-exon (ENSDART00000092389.7, exon 7 of 40)	13079	ENSDART00000092389.7	ENSDARG00000063333	nup210	ENSDART00000092389			ENSDARG00000063333.7
CNE14_1_q0.3_peak_83377	chr9	53052112	53053128	+	46	NA	intron (ENSDART00000122155.3, intron 1 of 10)	-intron (ENSDART00000122155.3, intron 1 of 10)	9463	ENSDART00000122155.3	ENSDARG00000088672	zmp.0000000936	ENSDART00000122155			ENSDARG00000088672.3
CNE14_1_q0.3_peak_7259	chr11	6924604	6925363	+	46	NA	intron (ENSDART00000144006.4, intron 7 of 11)	-intron (ENSDART00000075993.7, intron 7 of 11)	-21608	ENSDART00000173354.2	ENSDARG00000105436	#N/A	ENSDART00000173001			ENSDARG00000105436.2
CNE14_1_q0.3_peak_22027	chr15	47676038	47676981	+	46	NA	Intergenic	Intergenic	-45364	ENSDART00000157253.2	ENSDARG00000097022	#N/A	ENSDART00000157253			ENSDARG00000097022.2
CNE14_1_q0.3_peak_55760	chr25	16910837	16911298	+	46	NA	intron (ENSDART00000159773.2, intron 1 of 4)	-intron (ENSDART00000020259.10, intron 1 of 5)	-1176	ENSDART00000186579.1	ENSDARG00000013784	zgc.77158	ENSDART00000188923			ENSDARG00000013784.10
CNE14_1_q0.3_peak_31428	chr18	46050923	46052898	+	46	NA	Intergenic	Intergenic	11863	ENSDART00000078561.6	ENSDARG00000111942	#N/A	ENSDART00000078561			ENSDARG00000111942.1
CNE14_1_q0.3_peak_20054	chr15	13237382	13237700	+	46	NA	intron (ENSDART00000190499.1, intron 1 of 3)	-intron (ENSDART00000171948.2, intron 1 of 5)	16183	ENSDART00000187621.1	ENSDARG00000105059	zgc.172282	ENSDART00000190499			ENSDARG00000105059.2
CNE14_1_q0.3_peak_46516	chr22	6298340	6306613	+	46	NA	exon (ENSDART00000149652.2, exon 3 of 5)	-exon (ENSDART00000149652.2, exon 3 of 5)	2587	ENSDART00000190320.1	ENSDARG00000095907	LOC555502	ENSDART00000149652			ENSDARG00000095907.2
CNE14_1_q0.3_peak_50728	chr23	25693526	25693841	+	46	NA	Intergenic	Intergenic	-6729	ENSDART00000088208.6	ENSDARG00000029146	lrp1ab	ENSDART00000088208			ENSDARG00000029146.8
CNE14_1_q0.3_peak_53867	chr24	37337593	37338794	+	46	NA	promoter-TSS (ENSDART00000056303.7)	-promoter-TSS (ENSDART00000056303.7)	24	ENSDART00000141771.2	ENSDARG00000038566	gnptg	ENSDART00000141771			ENSDARG00000038566.6
CNE14_1_q0.3_peak_54345	chr24	40933646	40934113	+	46	NA	intron (ENSDART00000167854.2, intron 1 of 27)	-intron (ENSDART00000167854.2, intron 1 of 27)	28779	ENSDART00000167854.2	ENSDARG00000102312	scn5lab	ENSDART00000167854			ENSDARG00000102312.2
CNE14_1_q0.3_peak_25969	chr17	3153818	3154970	+	46	NA	intron (ENSDART00000155323.3, intron 14 of 21)	-intron (ENSDART00000122453.2, intron 13 of 20)	26121	ENSDART00000122453.2	ENSDARG00000008553	zgc.136872	ENSDART00000155323			ENSDARG00000008553.11
CNE14_1_q0.3_peak_25754	chr17	1820348	1821329	+	46	NA	Intergenic	Intergenic	104053	ENSDART00000194548.1	ENSDARG00000117480	#N/A	ENSDART00000194548			ENSDARG00000117480.1
CNE14_1_q0.3_peak_78327	chr8	27687020	27687391	+	46	NA	promoter-TSS (ENSDART00000086946.6)	-promoter-TSS (ENSDART00000086946.6)	-110	ENSDART00000086946.6	ENSDARG00000061177	mov10b.1	ENSDART00000086946			ENSDARG00000061177.6
CNE14_1_q0.3_peak_18147	chr14	45376001	45376401	+	46	NA	intron (ENSDART00000125970.4, intron 1 of 3)	-intron (ENSDART00000125970.4, intron 1 of 3)	18503	ENSDART00000173078.2	ENSDARG00000088195	si.ch211.168f7.5	ENSDART00000173078			ENSDARG00000088195.4
CNE14_1_q0.3_peak_61174	chr4	2727123	2727485	+	46	NA	exon (ENSDART00000039083.9, exon 1 of 15)	-exon (ENSDART00000039083.9, exon 1 of 15)	187	ENSDART00000141760.2	ENSDARG00000016749	slco1c1	ENSDART00000184693			ENSDARG00000016749.11
CNE14_1_q0.3_peak_26078	chr17	3745132	3745927	+	46	NA	intron (ENSDART00000161207.2, intron 23 of 35)	-intron (ENSDART00000161207.2, intron 23 of 35)	70164	ENSDART00000161207.2	ENSDARG00000100786	LOC100537538	ENSDART00000161207			ENSDARG00000100786.2
CNE14_1_q0.3_peak_5797	chr10	39360553	39361391	+	46	NA	Intergenic	Intergenic	-39605	ENSDART00000129647.3	ENSDARG00000017251	smtlb	ENSDART00000129647			ENSDARG00000017251.9
CNE14_1_q0.3_peak_52858	chr24	17256748	17257113	+	46	NA	promoter-TSS (ENSDART00000131577.3)	-promoter-TSS (ENSDART00000131577.3)	87	ENSDART00000131577.3	ENSDARG00000045402	commd3	ENSDART00000066764			ENSDARG00000045402.5
CNE14_1_q0.3_peak_23258	chr16	13817581	13818121	+	46	NA	promoter-TSS (ENSDART00000090191.6)	-promoter-TSS (ENSDART00000090191.6)	89	ENSDART00000146719.2	ENSDARG00000062374	leng9	ENSDART00000132982			ENSDARG00000062374.7
CNE14_1_q0.3_peak_79691	chr8	51633534	51635994	+	46	NA	TTS (ENSDART00000015833.7)	-TTS (ENSDART00000015833.7)	1166	ENSDART00000015833.7	ENSDARG00000005780	npy8br	ENSDART00000015833			ENSDARG00000005780.7
CNE14_1_q0.3_peak_31971	chr18	49684776	49685421	+	46	NA	Intergenic	Intergenic	273681	ENSDART00000174171.2	ENSDARG00000039500	si.cabz01090165.1	ENSDART00000174171			ENSDARG00000039500.8
CNE14_1_q0.3_peak_40858	chr20	25836975	25837682	+	46	NA	Intergenic	Intergenic	33302	ENSDART00000145989.2	ENSDARG00000043019	exoc1	ENSDART00000184619			ENSDARG00000043019.9
CNE14_1_q0.3_peak_37936	chr2	54272507	54277618	+	46	NA	Intergenic	Intergenic	-30548	ENSDART00000194552.1	ENSDARG00000117230	#N/A	ENSDART00000194552			ENSDARG00000117230.1
CNE14_1_q0.3_peak_56415	chr25	32046635	32047169	+	46	NA	intron (ENSDART00000173656.2, intron 2 of 30)	-intron (ENSDART00000173656.2, intron 2 of 30)	15366	ENSDART00000173656.2	ENSDARG00000079374	tjp1b	ENSDART00000155992			ENSDARG00000079374.8
CNE14_1_q0.3_peak_46046	chr22	1440711	1441979	+	46	NA	exon (ENSDART00000165677.2, exon 1 of 1)	-exon (ENSDART00000165677.2, exon 1 of 1)	643	ENSDART00000165677.2	ENSDARG00000098664	si.dkeyp.53d3.3	ENSDART00000165677			ENSDARG00000098664.2
CNE14_1_q0.3_peak_57107	chr25	36953278	36953731	+	46	NA	Intergenic	Intergenic	21710	ENSDART00000150173.2	ENSDARG00000007614	wwox	ENSDART00000150173			ENSDARG00000007614.10
CNE14_1_q0.3_peak_51453	chr23	41592784	41593121	+	46	NA	Intergenic	Intergenic	-7176	ENSDART00000188689.1	ENSDARG00000011490	scube3	ENSDART00000188689			ENSDARG00000011490.9
CNE14_1_q0.3_peak_62555	chr4	41989079	42002674	+	46	NA	intron (ENSDART00000162616.2, intron 7 of 13)	-intron (ENSDART00000162616.2, intron 7 of 13)	1159	ENSDART00000162616.2	ENSDARG00000102098	#N/A	ENSDART00000162616			ENSDARG00000102098.2
CNE14_1_q0.3_peak_38577	chr2	57782477	57783509	+	46	NA	Intergenic	Intergenic	-18967	ENSDART00000147966.2	ENSDARG00000095024	LOC108179272	ENSDART00000147966			ENSDARG00000095024.2
CNE14_1_q0.3_peak_6354	chr10	45286391	45286780	+	46	NA	intron (ENSDART00000159797.2, intron 1 of 7)	-intron (ENSDART00000159797.2, intron 1 of 7)	-15840	ENSDART00000159954.3	ENSDARG00000098683	zmiz2	ENSDART00000159797			ENSDARG00000098683.3
CNE14_1_q0.3_peak_22415	chr16	2327324	2327844	+	46	NA	Intergenic	Intergenic	43528	ENSDART00000116049.2	ENSDARG00000080370	#N/A	ENSDART00000116049			ENSDARG00000080370.2
CNE14_1_q0.3_peak_11696	chr12	45011394	45011911	+	46	NA	Intergenic	Intergenic	-49137	ENSDART00000190396.1	ENSDARG00000116062	adam12	ENSDART00000190396			ENSDARG00000116062.1
CNE14_1_q0.3_peak_39829	chr20	5793430	5793854	+	46	NA	intron (ENSDART00000090934.6, intron 14 of 20)	-intron (ENSDART00000090934.6, intron 14 of 20)	119612	ENSDART00000150054.2	ENSDARG00000062693	nrxn3b	ENSDART00000150054			ENSDARG00000062693.8
CNE14_1_q0.3_peak_38221	chr2	55917470	55928585	+	46	NA	intron (ENSDART00000083470.6, intron 1 of 7)	-intron (ENSDART00000083470.6, intron 1 of 7)	6116	ENSDART00000189483.1	ENSDARG00000059781	atcayb	ENSDART00000157905			ENSDARG00000059781.8
CNE14_1_q0.3_peak_68920	chr6	2068139	2069517	+	46	NA	exon (ENSDART00000109679.4, exon 14 of 23)	-exon (ENSDART00000109679.4, exon 14 of 23)	19908	ENSDART00000153568.2	ENSDARG00000073684	quo	ENSDART00000109679			ENSDARG00000073684.6
CNE14_1_q0.3_peak_41548	chr20	45552531	45553426	+	46	NA	Intergenic	Intergenic	-67098	ENSDART00000113806.4	ENSDARG00000076380	#N/A	ENSDART00000113806			ENSDARG00000076380.4
CNE14_1_q0.3_peak_10313	chr12	10250923	10251383	+	46	NA	intron (ENSDART00000126428.4, intron 2 of 12)	-intron (ENSDART00000126428.4, intron 2 of 12)	24167	ENSDART00000170078.3	ENSDARG00000010957	mpp2b	ENSDART00000126428			ENSDARG00000010957.13
CNE14_1_q0.3_peak_51120	chr23	37163400	37164765	+	46	NA	Intergenic	Intergenic	-21165	ENSDART00000146269.2	ENSDARG00000059705	#N/A	ENSDART00000146269			ENSDARG00000059705.7
CNE14_1_q0.3_peak_312	chr1	1474313	1475174	+	46	NA	Intergenic	Intergenic	-72440	ENSDART00000130697.3	ENSDARG00000087646	runx1	ENSDART00000130697			ENSDARG00000087646.3
CNE14_1_q0.3_peak_29428	chr18	3406807	3407610	+	46	NA	exon (ENSDART00000158508.2, exon 21 of 47)	-exon (ENSDART00000158508.2, exon 21 of 47)	48909	ENSDART00000158508.2	ENSDARG00000099871	myo7aa	ENSDART00000166980			ENSDARG00000099871.3
CNE14_1_q0.3_peak_46993	chr22	19311488	19324475	+	46	NA	intron (ENSDART00000192750.1, intron 1 of 2)	-intron (ENSDART00000192750.1, intron 1 of 2)	6570	ENSDART00000133234.3	ENSDARG00000094077	si.dkey.21e2.16	ENSDART00000138284			ENSDARG00000094077.4
CNE14_1_q0.3_peak_41147	chr20	34868474	34868901	+	46	NA	promoter-TSS (ENSDART00000153006.2)	-promoter-TSS (ENSDART00000153006.2)	127	ENSDART00000153049.2	ENSDARG00000030106	stmn4	ENSDART00000153049			ENSDARG00000030106.8
CNE14_1_q0.3_peak_52390	chr24	8119435	8119822	+	46	NA	Intergenic	Intergenic	94625	ENSDART00000160432.2	ENSDARG00000104791	ofcc1	ENSDART00000160432			ENSDARG00000104791.2
CNE14_1_q0.3_peak_12091	chr12	48591196	48591537	+	46	NA	intron (ENSDART00000114996.4, intron 1 of 8)	-intron (ENSDART00000114996.4, intron 1 of 8)	9778	ENSDART00000114996.4	ENSDARG00000077440	syde1	ENSDART00000114996			ENSDARG00000077440.4
CNE14_1_q0.3_peak_29421	chr18	3231579	3233494	+	46	NA	intron (ENSDART00000164724.2, intron 5 of 15)	-intron (ENSDART00000164724.2, intron 5 of 15)	-10756	ENSDART00000166580.2	ENSDARG00000103959	pak1	ENSDART00000181247			ENSDARG00000103959.2
CNE14_1_q0.3_peak_82659	chr9	45965391	45965976	+	46	NA	intron (ENSDART00000165238.3, intron 15 of 26)	-intron (ENSDART00000165238.3, intron 15 of 26)	-31563	ENSDART00000171394.2	ENSDARG00000098349	hdac4	ENSDART00000165238			ENSDARG00000098349.3
CNE14_1_q0.3_peak_11453	chr12	41647242	41647864	+	46	NA	intron (ENSDART00000191602.1, intron 7 of 17)	-intron (ENSDART00000170423.2, intron 7 of 19)	14774	ENSDART00000191602.1	ENSDARG00000100708	jakmip3	ENSDART00000191602			ENSDARG00000100708.2
CNE14_1_q0.3_peak_19347	chr15	3405554	3407225	+	46	NA	Intergenic	Intergenic	59626	ENSDART00000169559.2	ENSDARG00000103149	cog6	ENSDART00000158150			ENSDARG00000103149.3
CNE14_1_q0.3_peak_46139	chr22	2995600	2998445	+	46	NA	intron (ENSDART00000185354.1, intron 7 of 10)	-intron (ENSDART00000063545.8, intron 8 of 11)	36675	ENSDART00000139894.3	ENSDARG00000043288	impact	ENSDART00000134188			ENSDARG00000043288.9
CNE14_1_q0.3_peak_68163	chr5	69757458	69758260	+	46	NA	intron (ENSDART00000153717.2, intron 2 of 3)	-intron (ENSDART00000153717.2, intron 2 of 3)	10442	ENSDART00000153717.2	ENSDARG00000097803	si.ch211.275j6.5	ENSDART00000153717			ENSDARG00000097803.2
CNE14_1_q0.3_peak_32072	chr18	50128298	50128763	+	46	NA	TTS (ENSDART00000127496.4)	-TTS (ENSDART00000127496.4)	23449	ENSDART00000127496.4	ENSDARG00000054451	loxl1	ENSDART00000006078			ENSDARG00000054451.8
CNE14_1_q0.3_peak_78703	chr8	38000784	38001177	+	46	NA	intron (ENSDART00000067809.7, intron 2 of 2)	-intron (ENSDART00000067809.7, intron 2 of 2)	21318	ENSDART00000067809.7	ENSDARG00000046124	rab11fip1a	ENSDART00000067809			ENSDARG00000046124.7
CNE14_1_q0.3_peak_34741	chr19	48307255	48310906	+	46	NA	TTS (ENSDART00000165986.2)	-TTS (ENSDART00000165986.2)	-2315	ENSDART00000169390.2	ENSDARG00000102486	si.ch73.359m17.11	ENSDART00000158886			ENSDARG00000102486.2
CNE14_1_q0.3_peak_15999	chr14	2868850	2869189	+	46	NA	intron (ENSDART00000109378.4, intron 2 of 11)	-intron (ENSDART00000109378.4, intron 2 of 11)	64166	ENSDART00000161677.2	ENSDARG00000074644	spock1	ENSDART00000109378			ENSDARG00000074644.4
CNE14_1_q0.3_peak_71627	chr6	55781982	55784801	+	46	NA	Intergenic	Intergenic	-35647	ENSDART00000108786.4	ENSDARG00000077028	si.ch211.81n22.1	ENSDART00000108786			ENSDARG00000077028.4
CNE14_1_q0.3_peak_31586	chr18	46900043	46900842	+	46	NA	intron (ENSDART00000182754.1, intron 4 of 22)	-intron (ENSDART00000182754.1, intron 4 of 22)	-17793	ENSDART00000192056.1	ENSDARG00000074258	gramd1bb	ENSDART00000182754			ENSDARG00000074258.4
CNE14_1_q0.3_peak_15481	chr13	51463013	51466451	+	46	NA	Intergenic	Intergenic	11924	ENSDART00000194068.1	ENSDARG00000117816	#N/A	ENSDART00000194766			ENSDARG00000117816.1
CNE14_1_q0.3_peak_35083	chr2	1655930	1657246	+	46	NA	Intergenic	Intergenic	-33947	ENSDART00000082143.6	ENSDARG00000059125	prkacbb	ENSDART00000082143			ENSDARG00000059125.6
CNE14_1_q0.3_peak_7839	chr11	16070401	16070737	+	46	NA	exon (ENSDART00000162972.3, exon 1 of 7)	-exon (ENSDART00000162972.3, exon 1 of 7)	131	ENSDART00000162972.3	ENSDARG00000100002	ctbs	ENSDART00000162972			ENSDARG00000100002.3
CNE14_1_q0.3_peak_21770	chr15	45913786	45914937	+	46	NA	Intergenic	Intergenic	-79762	ENSDART00000124704.3	ENSDARG00000027602	lrfn1	ENSDART00000124704			ENSDARG00000027602.9
CNE14_1_q0.3_peak_42639	chr20	54270934	54271507	+	46	NA	Intergenic	Intergenic	-3211	ENSDART00000099338.6	ENSDARG00000038432	actr10	ENSDART00000151048			ENSDARG00000038432.8
CNE14_1_q0.3_peak_24691	chr16	47401163	47403034	+	46	NA	intron (ENSDART00000074575.5, intron 8 of 12)	-intron (ENSDART00000074575.5, intron 8 of 12)	6037	ENSDART00000150132.2	ENSDARG00000052673	sept7b	ENSDART00000148631			ENSDARG00000052673.6
CNE14_1_q0.3_peak_19631	chr15	5758741	5767598	+	46	NA	Intergenic	Intergenic	17424	ENSDART00000163555.2	ENSDARG00000059304	chchd2	ENSDART00000082388			ENSDARG00000059304.6
CNE14_1_q0.3_peak_30487	chr18	28289309	28291306	+	46	NA	Intergenic	Intergenic	-13584	ENSDART00000142152.2	ENSDARG00000095779	#N/A	ENSDART00000142152			ENSDARG00000095779.2
CNE14_1_q0.3_peak_18656	chr14	51758439	51759565	+	46	NA	Intergenic	Intergenic	-5805	ENSDART00000116712.2	ENSDARG00000082654	#N/A	ENSDART00000116712			ENSDARG00000082654.2
CNE14_1_q0.3_peak_4019	chr10	3507635	3509010	+	46	NA	intron (ENSDART00000092684.6, intron 2 of 3)	-intron (ENSDART00000092684.6, intron 2 of 3)	461	ENSDART00000092684.6	ENSDARG00000063436	#N/A	ENSDART00000092684			ENSDARG00000063436.6
CNE14_1_q0.3_peak_53311	chr24	25653466	25653826	+	46	NA	intron (ENSDART00000186081.1, intron 1 of 20)	-intron (ENSDART00000110241.4, intron 1 of 23)	19759	ENSDART00000186081.1	ENSDARG00000074480	cnksr2a	ENSDART00000142351			ENSDARG00000074480.5
CNE14_1_q0.3_peak_65427	chr5	11050550	11051072	+	46	NA	Intergenic	Intergenic	-104432	ENSDART00000031265.12	ENSDARG00000090035	rtn4r	ENSDART00000031265			ENSDARG00000090035.9
CNE14_1_q0.3_peak_13747	chr13	19131833	19132373	+	46	NA	Intergenic	Intergenic	-19165	ENSDART00000194613.1	ENSDARG00000117286	LOC100150811	ENSDART00000194287			ENSDARG00000117286.1
CNE14_1_q0.3_peak_3121	chr1	57385649	57386150	+	46	NA	Intergenic	Intergenic	14344	ENSDART00000181077.1	ENSDARG00000007289	metrnlb	ENSDART00000152229			ENSDARG00000007289.9
CNE14_1_q0.3_peak_78337	chr8	28045087	28045399	+	46	NA	Intergenic	Intergenic	-20560	ENSDART00000178481.2	ENSDARG00000056101	kcnd3	ENSDART00000178481			ENSDARG00000056101.7
CNE14_1_q0.3_peak_63074	chr4	57074545	57075191	+	46	NA	intron (ENSDART00000171796.2, intron 5 of 7)	-intron (ENSDART00000171796.2, intron 5 of 7)	-19040	ENSDART00000170198.2	ENSDARG00000100229	#N/A	ENSDART00000170198			ENSDARG00000100229.2
CNE14_1_q0.3_peak_14397	chr13	39899850	39901100	+	46	NA	Intergenic	Intergenic	46860	ENSDART00000056996.5	ENSDARG00000039041	sfrp5	ENSDART00000056996			ENSDARG00000039041.7
CNE14_1_q0.3_peak_50733	chr23	25762432	25762921	+	46	NA	exon (ENSDART00000060059.6, exon 13 of 14)	-exon (ENSDART00000060059.6, exon 13 of 14)	11886	ENSDART00000139121.2	ENSDARG00000078574	si.dkey.21c19.3	ENSDART00000139121			ENSDARG00000078574.4
CNE14_1_q0.3_peak_9120	chr11	42987899	42990492	+	46	NA	intron (ENSDART00000181513.1, intron 7 of 39)	-intron (ENSDART00000172477.2, intron 7 of 38)	-8660	ENSDART00000181160.1	ENSDARG00000102755	eml6	ENSDART00000172477			ENSDARG00000102755.2
CNE14_1_q0.3_peak_37703	chr2	51936237	51936809	+	46	NA	exon (ENSDART00000128198.3, exon 15 of 26)	-exon (ENSDART00000128198.3, exon 15 of 26)	83526	ENSDART00000128198.3	ENSDARG00000090724	scn12aa	ENSDART00000128198			ENSDARG00000090724.3
CNE14_1_q0.3_peak_44980	chr21	39070761	39078667	+	46	NA	exon (ENSDART00000075935.5, exon 3 of 9)	-exon (ENSDART00000075935.5, exon 3 of 9)	-1940	ENSDART00000145329.2	ENSDARG00000053831	vtnb	ENSDART00000145329			ENSDARG00000053831.6
CNE14_1_q0.3_peak_50045	chr23	14534632	14534972	+	46	NA	intron (ENSDART00000178553.2, intron 2 of 3)	-intron (ENSDART00000178553.2, intron 2 of 3)	-55681	ENSDART00000184868.1	ENSDARG00000077762	si.rp71.79p20.2	ENSDART00000184868			ENSDARG00000077762.5
CNE14_1_q0.3_peak_72867	chr7	5462142	5464487	+	46	NA	intron (ENSDART00000136594.3, intron 5 of 19)	-intron (ENSDART00000136594.3, intron 5 of 19)	24279	ENSDART00000136594.3	ENSDARG00000052482	#N/A	ENSDART00000173073			ENSDARG00000052482.8
CNE14_1_q0.3_peak_56888	chr25	35693124	35693474	+	46	NA	intron (ENSDART00000149768.3, intron 1 of 34)	-intron (ENSDART00000149768.3, intron 1 of 34)	9343	ENSDART00000149768.3	ENSDARG00000061131	kif21a	ENSDART00000149768			ENSDARG00000061131.9
CNE14_1_q0.3_peak_7657	chr11	14219873	14220195	+	46	NA	intron (ENSDART00000133172.3, intron 1 of 7)	-intron (ENSDART00000102520.5, intron 1 of 6)	20138	ENSDART00000146768.2	ENSDARG00000026882	palm1a	ENSDART00000133172			ENSDARG00000026882.11
CNE14_1_q0.3_peak_15992	chr14	2819861	2820369	+	46	NA	intron (ENSDART00000109378.4, intron 2 of 11)	-intron (ENSDART00000109378.4, intron 2 of 11)	72191	ENSDART00000117704.3	ENSDARG00000082165	#N/A	ENSDART00000117704			ENSDARG00000082165.3
CNE14_1_q0.3_peak_32302	chr19	851855	852741	+	46	NA	Intergenic	Intergenic	14773	ENSDART00000122257.3	ENSDARG00000006640	eomesa	ENSDART00000122257			ENSDARG00000006640.8
CNE14_1_q0.3_peak_73055	chr7	8599021	8600251	+	46	NA	exon (ENSDART00000173291.2, exon 2 of 2)	-exon (ENSDART00000173291.2, exon 2 of 2)	3228	ENSDART00000173291.2	ENSDARG00000056166	jac2	ENSDART00000173291			ENSDARG00000056166.6
CNE14_1_q0.3_peak_72016	chr6	58080080	58083498	+	46	NA	intron (ENSDART00000170752.2, intron 1 of 8)	-intron (ENSDART00000170752.2, intron 1 of 8)	67376	ENSDART00000170752.2	ENSDARG00000100055	tox2	ENSDART00000170752			ENSDARG00000100055.2
CNE14_1_q0.3_peak_27577	chr17	36332642	36333066	+	46	NA	Intergenic	Intergenic	-117354	ENSDART00000194385.1	ENSDARG00000117372	#N/A	ENSDART00000194385			ENSDARG00000117372.1
CNE14_1_q0.3_peak_72925	chr7	6603911	6604916	+	46	NA	exon (ENSDART00000172874.2, exon 1 of 6)	-exon (ENSDART00000172874.2, exon 1 of 6)	210	ENSDART00000172874.2	ENSDARG00000090815	kcnj10a	ENSDART00000172874			ENSDARG00000090815.4
CNE14_1_q0.3_peak_76007	chr7	70586049	70586571	+	46	NA	intron (ENSDART00000097710.6, intron 11 of 11)	-intron (ENSDART00000097710.6, intron 11 of 11)	79655	ENSDART00000097710.6	ENSDARG00000067829	ppargc1a	ENSDART00000097710			ENSDARG00000067829.7
CNE14_1_q0.3_peak_73014	chr7	8437510	8438840	+	46	NA	exon (ENSDART00000173054.2, exon 2 of 2)	-exon (ENSDART00000173054.2, exon 2 of 2)	482	ENSDART00000173054.2	ENSDARG00000105358	si.dkeyp.32g11.8	ENSDART00000173054			ENSDARG00000105358.2
CNE14_1_q0.3_peak_5780	chr10	38981359	38981750	+	46	NA	intron (ENSDART00000075123.5, intron 1 of 2)	-intron (ENSDART00000075123.5, intron 1 of 2)	29960	ENSDART00000075123.5	ENSDARG00000053130	pcp4a	ENSDART00000075123			ENSDARG00000053130.5
CNE14_1_q0.3_peak_69908	chr6	21181792	21182218	+	46	NA	intron (ENSDART00000137136.2, intron 1 of 20)	-intron (ENSDART00000137136.2, intron 1 of 20)	7290	ENSDART00000137136.2	ENSDARG00000003684	obsl1a	ENSDART00000137136			ENSDARG00000003684.10
CNE14_1_q0.3_peak_21667	chr15	45120416	45120830	+	46	NA	exon (ENSDART00000185291.1, exon 60 of 87)	-exon (ENSDART00000185291.1, exon 60 of 87)	-10612	ENSDART00000182047.1	ENSDARG00000113761	dync2h1	ENSDART00000189557			ENSDARG00000113761.1
CNE14_1_q0.3_peak_72461	chr7	625555	630671	+	46	NA	Intergenic	Intergenic	23583	ENSDART00000177672.2	ENSDARG00000106769	#N/A	ENSDART00000177672			ENSDARG00000106769.2
CNE14_1_q0.3_peak_26780	chr17	11148306	11148625	+	46	NA	intron (ENSDART00000188694.1, intron 28 of 30)	-intron (ENSDART00000156383.2, intron 1 of 3)	3190	ENSDART00000156383.2	ENSDARG00000096963	#N/A	ENSDART00000156383			ENSDARG00000096963.2
CNE14_1_q0.3_peak_54522	chr24	41963538	41963972	+	46	NA	intron (ENSDART00000130310.3, intron 8 of 21)	-intron (ENSDART00000022349.9, intron 8 of 21)	23456	ENSDART00000022349.9	ENSDARG00000002255	epb41l3a	ENSDART00000022349			ENSDARG00000002255.9
CNE14_1_q0.3_peak_51431	chr23	41438471	41439264	+	46	NA	intron (ENSDART00000102879.5, intron 4 of 21)	-intron (ENSDART00000102879.5, intron 4 of 21)	-93009	ENSDART00000176618.2	ENSDARG00000107663	#N/A	ENSDART00000176618			ENSDARG00000107663.2
CNE14_1_q0.3_peak_25214	chr16	52975247	52980503	+	46	NA	intron (ENSDART00000150117.2, intron 7 of 7)	-intron (ENSDART00000049099.7, intron 7 of 13)	-11010	ENSDART00000009256.9	ENSDARG00000017143	brd9	ENSDART00000009256			ENSDARG00000017143.9
CNE14_1_q0.3_peak_45962	chr22	1068683	1069708	+	46	NA	exon (ENSDART00000065380.4, exon 12 of 12)	-exon (ENSDART00000065380.4, exon 12 of 12)	6344	ENSDART00000140105.2	ENSDARG00000044526	camk1ga	ENSDART00000065380			ENSDARG00000044526.4
CNE14_1_q0.3_peak_25475	chr16	54920329	54921707	+	46	NA	Intergenic	Intergenic	-1758	ENSDART00000156533.2	ENSDARG00000079834	kdf1a	ENSDART00000185709			ENSDARG00000079834.6
CNE14_1_q0.3_peak_45194	chr21	40990912	40991410	+	46	NA	Intergenic	Intergenic	33777	ENSDART00000142277.2	ENSDARG00000069031	plac8l1	ENSDART00000148231			ENSDARG00000069031.6
CNE14_1_q0.3_peak_58725	chr3	22999801	23000414	+	46	NA	exon (ENSDART00000127239.3, exon 1 of 2)	-exon (ENSDART00000127239.3, exon 1 of 2)	258	ENSDART00000127239.3	ENSDARG00000088833	si.ch211.237i5.4	ENSDART00000127239			ENSDARG00000088833.3
CNE14_1_q0.3_peak_62127	chr4	29729725	29731590	+	46	NA	Intergenic	Intergenic	23238	ENSDART00000150742.2	ENSDARG00000096063	#N/A	ENSDART00000150742			ENSDARG00000096063.2
CNE14_1_q0.3_peak_72683	chr7	3572496	3575111	+	46	NA	exon (ENSDART00000158322.2, exon 10 of 10)	-exon (ENSDART00000158322.2, exon 10 of 10)	15291	ENSDART00000131884.3	ENSDARG00000094779	si.dkey.192d15.2	ENSDART00000131884			ENSDARG00000094779.4
CNE14_1_q0.3_peak_53641	chr24	34478265	34478655	+	46	NA	Intergenic	Intergenic	-128506	ENSDART00000105477.5	ENSDARG00000071374	lrrtm2	ENSDART00000105477			ENSDARG00000071374.5
CNE14_1_q0.3_peak_8943	chr11	40976457	40997189	+	46	NA	Intergenic	Intergenic	-77999	ENSDART00000167495.2	ENSDARG00000102305	svbp	ENSDART00000167495			ENSDARG00000102305.2
CNE14_1_q0.3_peak_62111	chr4	29649478	29651606	+	46	NA	Intergenic	Intergenic	25538	ENSDART00000168046.2	ENSDARG00000112449	LOC103910472	ENSDART00000168046			ENSDARG00000112449.1
CNE14_1_q0.3_peak_4113	chr10	3901413	3901805	+	46	NA	intron (ENSDART00000189268.1, intron 3 of 23)	-intron (ENSDART00000180624.1, intron 3 of 26)	25893	ENSDART00000189268.1	ENSDARG00000114920	ttc28	ENSDART00000180624			ENSDARG00000114920.1
CNE14_1_q0.3_peak_15126	chr13	49113664	49114780	+	46	NA	exon (ENSDART00000030939.6, exon 4 of 15)	-exon (ENSDART00000030939.6, exon 4 of 15)	9465	ENSDART00000167027.2	ENSDARG00000101850	#N/A	ENSDART00000167027			ENSDARG00000101850.2
CNE14_1_q0.3_peak_25656	chr17	919560	920629	+	46	NA	intron (ENSDART00000158837.2, intron 23 of 25)	-intron (ENSDART00000158837.2, intron 23 of 25)	25789	ENSDART00000158837.2	ENSDARG00000014717	#N/A	ENSDART00000158837			ENSDARG00000014717.10
CNE14_1_q0.3_peak_29343	chr18	2208963	2209910	+	46	NA	intron (ENSDART00000171402.2, intron 9 of 11)	-intron (ENSDART00000171402.2, intron 9 of 11)	12692	ENSDART00000171402.2	ENSDARG00000105011	pigb	ENSDART00000171402			ENSDARG00000105011.3
CNE14_1_q0.3_peak_27488	chr17	34150425	34150920	+	46	NA	intron (ENSDART00000187272.1, intron 14 of 24)	-intron (ENSDART00000127692.4, intron 11 of 22)	-35960	ENSDART00000014306.7	ENSDARG00000006272	mpp5a	ENSDART00000014306			ENSDARG00000006272.9
CNE14_1_q0.3_peak_75620	chr7	65272273	65272722	+	46	NA	promoter-TSS (ENSDART00000162471.2)	-promoter-TSS (ENSDART00000162471.2)	27	ENSDART00000162471.2	ENSDARG00000104256	bco1	ENSDART00000168388			ENSDARG00000104256.2
CNE14_1_q0.3_peak_22441	chr16	2491866	2492650	+	46	NA	intron (ENSDART00000089944.7, intron 7 of 11)	-intron (ENSDART00000089944.7, intron 7 of 11)	11747	ENSDART00000089944.7	ENSDARG00000062310	wdr26a	ENSDART00000089944			ENSDARG00000062310.7
CNE14_1_q0.3_peak_52387	chr24	8114158	8114897	+	46	NA	Intergenic	Intergenic	99726	ENSDART00000160432.2	ENSDARG00000104791	ofcc1	ENSDART00000160432			ENSDARG00000104791.2
CNE14_1_q0.3_peak_54786	chr25	1778806	1783895	+	46	NA	intron (ENSDART00000168161.2, intron 21 of 23)	-intron (ENSDART00000168161.2, intron 21 of 23)	48461	ENSDART00000168161.2	ENSDARG00000103311	fbln1	ENSDART00000159555			ENSDARG00000103311.2
CNE14_1_q0.3_peak_57524	chr3	2941956	2952325	+	46	NA	Intergenic	Intergenic	-12203	ENSDART00000191095.1	ENSDARG00000109940	#N/A	ENSDART00000191095			ENSDARG00000109940.1
CNE14_1_q0.3_peak_24685	chr16	47386832	47387848	+	46	NA	Intergenic	Intergenic	-5688	ENSDART00000150136.2	ENSDARG00000021849	si.dkey.256h2.1	ENSDART00000032188			ENSDARG00000021849.8
CNE14_1_q0.3_peak_54350	chr24	40946066	40947986	+	46	NA	intron (ENSDART00000167854.2, intron 1 of 27)	-intron (ENSDART00000167854.2, intron 1 of 27)	41926	ENSDART00000167854.2	ENSDARG00000102312	scn5lab	ENSDART00000167854			ENSDARG00000102312.2
CNE14_1_q0.3_peak_20711	chr15	29477561	29478205	+	46	NA	intron (ENSDART00000184478.1, intron 15 of 15)	-intron (ENSDART00000112375.4, intron 16 of 16)	5818	ENSDART00000154343.2	ENSDARG00000076962	gdpd5b	ENSDART00000154790			ENSDARG00000076962.5
CNE14_1_q0.3_peak_17524	chr14	29550654	29551207	+	46	NA	intron (ENSDART00000157943.2, intron 1 of 27)	-intron (ENSDART00000157943.2, intron 1 of 27)	607	ENSDART00000157943.2	ENSDARG00000037122	si.dkey.34l15.2	ENSDART00000166608			ENSDARG00000037122.9
CNE14_1_q0.3_peak_18029	chr14	43208488	43209065	+	46	NA	intron (ENSDART00000194634.1, intron 1 of 1)	-intron (ENSDART00000194634.1, intron 1 of 1)	52015	ENSDART00000194646.1	ENSDARG00000117777	#N/A	ENSDART00000194634			ENSDARG00000117777.1
CNE14_1_q0.3_peak_25234	chr16	53108463	53109788	+	46	NA	Intergenic	Intergenic	-16793	ENSDART00000102170.5	ENSDARG00000069929	#N/A	ENSDART00000102170			ENSDARG00000069929.5
CNE14_1_q0.3_peak_15444	chr13	51145140	51145693	+	46	NA	intron (ENSDART00000083788.6, intron 8 of 8)	-intron (ENSDART00000083788.6, intron 8 of 8)	42672	ENSDART00000181322.1	ENSDARG00000110021	#N/A	ENSDART00000181322			ENSDARG00000110021.1
CNE14_1_q0.3_peak_62394	chr4	35663086	35666502	+	46	NA	Intergenic	Intergenic	70375	ENSDART00000180489.1	ENSDARG00000111444	#N/A	ENSDART00000180489			ENSDARG00000111444.1
CNE14_1_q0.3_peak_65398	chr5	10255695	10256285	+	46	NA	Intergenic	Intergenic	-9658	ENSDART00000138538.2	ENSDARG00000095118	#N/A	ENSDART00000138538			ENSDARG00000095118.2
CNE14_1_q0.3_peak_42973	chr21	1267170	1267535	+	46	NA	intron (ENSDART00000194237.1, intron 1 of 1)	-intron (ENSDART00000194237.1, intron 1 of 1)	-53415	ENSDART00000187486.1	ENSDARG00000107408	#N/A	ENSDART00000184516			ENSDARG00000107408.2
CNE14_1_q0.3_peak_51336	chr23	40317052	40317369	+	46	NA	Intergenic	Intergenic	10966	ENSDART00000119542.3	ENSDARG00000084142	#N/A	ENSDART00000119542			ENSDARG00000084142.3
CNE14_1_q0.3_peak_28269	chr17	48647068	48650537	+	46	NA	Intergenic	Intergenic	57191	ENSDART00000030934.8	ENSDARG00000023587	kcnk5a	ENSDART00000030934			ENSDARG00000023587.8
CNE14_1_q0.3_peak_14496	chr13	42578974	42579389	+	46	NA	intron (ENSDART00000135172.3, intron 1 of 5)	-intron (ENSDART00000135172.3, intron 1 of 5)	256	ENSDART00000135172.3	ENSDARG00000068849	fam83ha	ENSDART00000135172			ENSDARG00000068849.7
CNE14_1_q0.3_peak_7747	chr11	14965766	14967787	+	46	NA	intron (ENSDART00000185103.1, intron 4 of 6)	-intron (ENSDART00000193450.1, intron 3 of 6)	28872	ENSDART00000185103.1	ENSDARG00000109671	#N/A	ENSDART00000185103			ENSDARG00000109671.1
CNE14_1_q0.3_peak_43189	chr21	2596336	2598706	+	46	NA	intron (ENSDART00000172363.2, intron 1 of 12)	-intron (ENSDART00000172363.2, intron 1 of 12)	23606	ENSDART00000172363.2	ENSDARG00000102372	cert1b	ENSDART00000172363			ENSDARG00000102372.2
CNE14_1_q0.3_peak_4412	chr10	7334774	7335201	+	46	NA	intron (ENSDART00000167963.2, intron 3 of 9)	-intron (ENSDART00000162613.2, intron 1 of 3)	12324	ENSDART00000168885.2	ENSDARG00000104314	nrg1	ENSDART00000167706			ENSDARG00000104314.2
CNE14_1_q0.3_peak_74864	chr7	49569411	49569762	+	46	NA	intron (ENSDART00000109147.4, intron 1 of 19)	-intron (ENSDART00000109147.4, intron 1 of 19)	25409	ENSDART00000174161.2	ENSDARG00000077791	brsk2b	ENSDART00000109147			ENSDARG00000077791.5
CNE14_1_q0.3_peak_28925	chr17	52425005	52425603	+	46	NA	Intergenic	Intergenic	62389	ENSDART00000194505.1	ENSDARG00000117455	#N/A	ENSDART00000194707			ENSDARG00000117455.1
CNE14_1_q0.3_peak_73911	chr7	22451064	22451383	+	46	NA	intron (ENSDART00000144375.4, intron 1 of 4)	-intron (ENSDART00000144375.4, intron 1 of 4)	51554	ENSDART00000144375.4	ENSDARG00000069662	fgf11a	ENSDART00000174483			ENSDARG00000069662.7
CNE14_1_q0.3_peak_43935	chr21	12346892	12347289	+	46	NA	exon (ENSDART00000155789.2, exon 2 of 3)	-exon (ENSDART00000155789.2, exon 2 of 3)	3406	ENSDART00000155789.2	ENSDARG00000098039	#N/A	ENSDART00000155789			ENSDARG00000098039.2
CNE14_1_q0.3_peak_84229	chrKN150066.1	17736	18077	+	46	NA	NA	NA	NA	NA
CNE14_1_q0.3_peak_73700	chr7	17941701	17942047	+	46	NA	exon (ENSDART00000077113.5, exon 18 of 18)	-exon (ENSDART00000077113.5, exon 18 of 18)	3746	ENSDART00000141044.3	ENSDARG00000013031	mta2	ENSDART00000147564			ENSDARG00000013031.11
CNE14_1_q0.3_peak_7282	chr11	6989180	6989656	+	46	NA	exon (ENSDART00000102493.5, exon 1 of 2)	-exon (ENSDART00000102493.5, exon 1 of 2)	180	ENSDART00000172896.2	ENSDARG00000070048	zgc.173548	ENSDART00000172896			ENSDARG00000070048.6
CNE14_1_q0.3_peak_52125	chr24	1770701	1771022	+	46	NA	intron (ENSDART00000194578.1, intron 2 of 3)	-intron (ENSDART00000194172.1, intron 2 of 3)	26591	ENSDART00000194172.1	ENSDARG00000117691	#N/A	ENSDART00000194976			ENSDARG00000117691.1
CNE14_1_q0.3_peak_22714	chr16	4730526	4733215	+	46	NA	intron (ENSDART00000150069.2, intron 2 of 2)	-intron (ENSDART00000081941.5, intron 2 of 4)	6022	ENSDART00000150069.2	ENSDARG00000058964	themis2	ENSDART00000081941			ENSDARG00000058964.6
CNE14_1_q0.3_peak_39846	chr20	5864006	5865498	+	46	NA	intron (ENSDART00000090934.6, intron 14 of 20)	-intron (ENSDART00000090934.6, intron 14 of 20)	-120577	ENSDART00000165489.2	ENSDARG00000103771	cep128	ENSDART00000165489			ENSDARG00000103771.2
CNE14_1_q0.3_peak_42950	chr21	1185158	1185796	+	46	NA	Intergenic	Intergenic	-18893	ENSDART00000194076.1	ENSDARG00000117547	#N/A	ENSDART00000194076			ENSDARG00000117547.1
CNE14_1_q0.3_peak_72050	chr6	58367448	58367766	+	46	NA	exon (ENSDART00000155244.3, exon 16 of 26)	-exon (ENSDART00000155244.3, exon 16 of 26)	-38407	ENSDART00000044241.8	ENSDARG00000091130	LOC100537363	ENSDART00000156375			ENSDARG00000091130.4
CNE14_1_q0.3_peak_15731	chr14	805530	807072	+	46	NA	Intergenic	Intergenic	16135	ENSDART00000123912.3	ENSDARG00000091277	adra2da	ENSDART00000123912			ENSDARG00000091277.3
CNE14_1_q0.3_peak_67764	chr5	65485537	65486604	+	46	NA	Intergenic	Intergenic	-5320	ENSDART00000159921.2	ENSDARG00000104868	si.dkey.21e5.1	ENSDART00000159921			ENSDARG00000104868.2
CNE14_1_q0.3_peak_59477	chr3	45702383	45702746	+	46	NA	intron (ENSDART00000131652.2, intron 1 of 1)	-intron (ENSDART00000131652.2, intron 1 of 1)	15298	ENSDART00000131652.2	ENSDARG00000059610	gpr146	ENSDART00000131652			ENSDARG00000059610.6
CNE14_1_q0.3_peak_24135	chr16	35973655	35974111	+	46	NA	intron (ENSDART00000167537.2, intron 1 of 3)	-intron (ENSDART00000167537.2, intron 1 of 3)	1274	ENSDART00000172252.2	ENSDARG00000102701	eva1ba	ENSDART00000172252			ENSDARG00000102701.2
CNE14_1_q0.3_peak_59280	chr3	39393816	39394254	+	46	NA	intron (ENSDART00000156123.2, intron 1 of 1)	-intron (ENSDART00000156123.2, intron 1 of 1)	-30970	ENSDART00000155894.2	ENSDARG00000052950	arhgap23a	ENSDART00000155894			ENSDARG00000052950.8
CNE14_1_q0.3_peak_26359	chr17	4859534	4860507	+	46	NA	Intergenic	Intergenic	-10383	ENSDART00000115610.2	ENSDARG00000080413	#N/A	ENSDART00000115610			ENSDARG00000080413.2
CNE14_1_q0.3_peak_28953	chr17	52540451	52542013	+	46	NA	intron (ENSDART00000135268.2, intron 2 of 6)	-intron (ENSDART00000016614.7, intron 10 of 14)	6666	ENSDART00000135268.2	ENSDARG00000014230	dlst	ENSDART00000135246			ENSDARG00000014230.7
CNE14_1_q0.3_peak_27531	chr17	35006006	35006465	+	46	NA	intron (ENSDART00000146590.3, intron 3 of 12)	-intron (ENSDART00000146590.3, intron 3 of 12)	-42660	ENSDART00000145664.4	ENSDARG00000031240	kidins220a	ENSDART00000152033			ENSDARG00000031240.7
CNE14_1_q0.3_peak_45094	chr21	39737057	39738291	+	46	NA	intron (ENSDART00000147718.5, intron 1 of 4)	-intron (ENSDART00000147718.5, intron 1 of 4)	32172	ENSDART00000168996.2	ENSDARG00000089101	plrdgb	ENSDART00000168996			ENSDARG00000089101.6
CNE14_1_q0.3_peak_35704	chr2	7675098	7675464	+	46	NA	intron (ENSDART00000190769.1, intron 12 of 14)	-intron (ENSDART00000169709.2, intron 13 of 15)	-9260	ENSDART00000180007.1	ENSDARG00000114516	#N/A	ENSDART00000180007			ENSDARG00000114516.1
CNE14_1_q0.3_peak_69634	chr6	14456917	14457724	+	46	NA	Intergenic	Intergenic	-134629	ENSDART00000172043.2	ENSDARG00000100695	#N/A	ENSDART00000172043			ENSDARG00000100695.2
CNE14_1_q0.3_peak_11817	chr12	46642229	46642555	+	46	NA	exon (ENSDART00000008009.8, exon 2 of 7)	-exon (ENSDART00000008009.8, exon 2 of 7)	7656	ENSDART00000008009.8	ENSDARG00000010673	trim16	ENSDART00000008009			ENSDARG00000010673.8
CNE14_1_q0.3_peak_75115	chr7	54080416	54081607	+	46	NA	intron (ENSDART00000181629.1, intron 25 of 27)	-intron (ENSDART00000158160.2, intron 26 of 28)	17620	ENSDART00000165499.2	ENSDARG00000104011	rps17	ENSDART00000165499			ENSDARG00000104011.2
CNE14_1_q0.3_peak_59193	chr3	36589862	36590366	+	46	NA	intron (ENSDART00000165414.2, intron 16 of 16)	-intron (ENSDART00000162396.2, intron 17 of 17)	11955	ENSDART00000165414.2	ENSDARG00000102997	rrn3	ENSDART00000165414			ENSDARG00000102997.2
CNE14_1_q0.3_peak_12756	chr13	3428992	3429871	+	46	NA	intron (ENSDART00000157437.3, intron 3 of 10)	-intron (ENSDART00000157437.3, intron 3 of 10)	44942	ENSDART00000157437.3	ENSDARG00000021555	prkn	ENSDART00000029649			ENSDARG00000021555.10
CNE14_1_q0.3_peak_65207	chr5	7475067	7475414	+	46	NA	intron (ENSDART00000190014.1, intron 14 of 14)	-intron (ENSDART00000190014.1, intron 14 of 14)	16121	ENSDART00000164862.2	ENSDARG00000099133	si.ch73.72b7.1	ENSDART00000190014			ENSDARG00000099133.2
CNE14_1_q0.3_peak_79949	chr8	52896592	52899514	+	46	NA	intron (ENSDART00000168185.2, intron 5 of 8)	-intron (ENSDART00000161943.2, intron 4 of 7)	11797	ENSDART00000161943.2	ENSDARG00000101508	nr6a1a	ENSDART00000191653			ENSDARG00000101508.2
CNE14_1_q0.3_peak_63052	chr4	56332290	56332886	+	46	NA	TTS (ENSDART00000188812.1)	-TTS (ENSDART00000188812.1)	298	ENSDART00000188812.1	ENSDARG00000113974	#N/A	ENSDART00000188812			ENSDARG00000113974.1
CNE14_1_q0.3_peak_31974	chr18	49713908	49714278	+	46	NA	Intergenic	Intergenic	-255475	ENSDART00000126916.5	ENSDARG00000012005	mob2b	ENSDART00000126916			ENSDARG00000012005.13
CNE14_1_q0.3_peak_80858	chr9	4336464	4337042	+	46	NA	TTS (ENSDART00000190521.1)	-TTS (ENSDART00000190521.1)	30631	ENSDART00000190521.1	ENSDARG00000104119	kalrna	ENSDART00000193722			ENSDARG00000104119.3
CNE14_1_q0.3_peak_6376	chr11	88985	89666	+	46	NA	TTS (ENSDART00000162982.2)	-TTS (ENSDART00000162982.2)	8492	ENSDART00000092903.7	ENSDARG00000063527	elmo2	ENSDART00000173308			ENSDARG00000063527.7
CNE14_1_q0.3_peak_18995	chr15	1749112	1754598	+	46	NA	intron (ENSDART00000093074.6, intron 9 of 11)	-intron (ENSDART00000093074.6, intron 9 of 11)	-4892	ENSDART00000156225.2	ENSDARG00000058994	stx1a	ENSDART00000182311			ENSDARG00000058994.7
CNE14_1_q0.3_peak_594	chr1	4577854	4578232	+	46	NA	Intergenic	Intergenic	-20017	ENSDART00000194519.1	ENSDARG00000117775	#N/A	ENSDART00000194519			ENSDARG00000117775.1
CNE14_1_q0.3_peak_33941	chr19	37324089	37324498	+	46	NA	Intergenic	Intergenic	-96268	ENSDART00000174920.2	ENSDARG00000108301	#N/A	ENSDART00000174920			ENSDARG00000108301.2
CNE14_1_q0.3_peak_32515	chr19	2624716	2626825	+	46	NA	intron (ENSDART00000169483.2, intron 1 of 7)	-intron (ENSDART00000033132.6, intron 1 of 10)	-5795	ENSDART00000171487.2	ENSDARG00000026762	fam126a	ENSDART00000169483			ENSDARG00000026762.6
CNE14_1_q0.3_peak_3343	chr1	59286080	59286463	+	46	NA	intron (ENSDART00000170580.2, intron 1 of 51)	-intron (ENSDART00000158011.2, intron 1 of 64)	1139	ENSDART00000158011.2	ENSDARG00000101816	col5a3b	ENSDART00000170580			ENSDARG00000101816.2
CNE14_1_q0.3_peak_61651	chr4	17775159	17775469	+	46	NA	intron (ENSDART00000024775.10, intron 3 of 31)	-intron (ENSDART00000024775.10, intron 3 of 31)	9806	ENSDART00000024775.10	ENSDARG00000045560	mybpc1	ENSDART00000024775			ENSDARG00000045560.8
CNE14_1_q0.3_peak_65777	chr5	18119500	18120063	+	46	NA	Intergenic	Intergenic	66938	ENSDART00000145623.2	ENSDARG00000013434	hira	ENSDART00000145623			ENSDARG00000013434.10
CNE14_1_q0.3_peak_314	chr1	1478741	1480854	+	46	NA	Intergenic	Intergenic	-77494	ENSDART00000130697.3	ENSDARG00000087646	runx1	ENSDART00000130697			ENSDARG00000087646.3
CNE14_1_q0.3_peak_2350	chr1	42941226	42941561	+	46	NA	intron (ENSDART00000148371.2, intron 2 of 2)	-intron (ENSDART00000101306.6, intron 8 of 16)	33482	ENSDART00000175960.2	ENSDARG00000107073	#N/A	ENSDART00000175960			ENSDARG00000107073.2
CNE14_1_q0.3_peak_8897	chr11	39809222	39809660	+	46	NA	intron (ENSDART00000046663.8, intron 1 of 18)	-intron (ENSDART00000046663.8, intron 1 of 18)	-119387	ENSDART00000137516.4	ENSDARG00000070161	vamp3	ENSDART00000134082			ENSDARG00000070161.6
CNE14_1_q0.3_peak_63849	chr4	73900075	73907829	+	46	NA	Intergenic	Intergenic	-12312	ENSDART00000174110.2	ENSDARG00000105727	#N/A	ENSDART00000174110			ENSDARG00000105727.2
CNE14_1_q0.3_peak_77528	chr8	7112307	7121730	+	46	NA	intron (ENSDART00000159670.2, intron 10 of 11)	-intron (ENSDART00000109581.4, intron 10 of 11)	19089	ENSDART00000109581.4	ENSDARG00000063354	abtb1	ENSDART00000184772			ENSDARG00000063354.6
CNE14_1_q0.3_peak_59454	chr3	45041852	45042582	+	46	NA	Intergenic	Intergenic	94862	ENSDART00000083040.5	ENSDARG00000059616	hs3st2	ENSDART00000083040			ENSDARG00000059616.5
CNE14_1_q0.3_peak_61455	chr4	11479681	11480094	+	46	NA	promoter-TSS (ENSDART00000135826.2)	-promoter-TSS (ENSDART00000135826.2)	11	ENSDART00000135826.2	ENSDARG00000079698	asb13a.1	ENSDART00000019458			ENSDARG00000079698.6
CNE14_1_q0.3_peak_43367	chr21	3796176	3796817	+	46	NA	promoter-TSS (ENSDART00000021976.9)	-promoter-TSS (ENSDART00000021976.9)	-35	ENSDART00000021976.9	ENSDARG00000007708	nsa2	ENSDART00000021976			ENSDARG00000007708.9
CNE14_1_q0.3_peak_2034	chr1	34146000	34146882	+	46	NA	intron (ENSDART00000146530.4, intron 5 of 17)	-intron (ENSDART00000042984.7, intron 5 of 17)	23561	ENSDART00000117082.2	ENSDARG00000081597	mir734	ENSDART00000117082			ENSDARG00000081597.2
CNE14_1_q0.3_peak_74333	chr7	34963685	34964689	+	46	NA	exon (ENSDART00000085087.6, exon 1 of 1)	-exon (ENSDART00000085087.6, exon 1 of 1)	439	ENSDART00000085087.6	ENSDARG00000060411	ddx28	ENSDART00000085087			ENSDARG00000060411.6
CNE14_1_q0.3_peak_68011	chr5	68959867	68960535	+	46	NA	intron (ENSDART00000161561.2, intron 35 of 43)	-intron (ENSDART00000137443.2, intron 23 of 25)	11548	ENSDART00000148449.2	ENSDARG00000059093	ank1a.1	ENSDART00000137443			ENSDARG00000059093.10
CNE14_1_q0.3_peak_50930	chr23	32606050	32606398	+	46	NA	intron (ENSDART00000147998.2, intron 25 of 30)	-intron (ENSDART00000147998.2, intron 25 of 30)	-35525	ENSDART00000194134.1	ENSDARG00000117366	#N/A	ENSDART00000194134			ENSDARG00000117366.1
CNE14_1_q0.3_peak_62761	chr4	45486489	45488265	+	46	NA	Intergenic	Intergenic	2603	ENSDART00000150573.2	ENSDARG00000096084	#N/A	ENSDART00000150573			ENSDARG00000096084.2
CNE14_1_q0.3_peak_4705	chr10	11807570	11810018	+	46	NA	intron (ENSDART00000127581.3, intron 7 of 10)	-intron (ENSDART00000127581.3, intron 7 of 10)	31559	ENSDART00000127581.3	ENSDARG00000069420	trim23	ENSDART00000127581			ENSDARG00000069420.7
CNE14_1_q0.3_peak_29877	chr18	12364438	12364833	+	46	NA	TTS (ENSDART00000144799.2)	-TTS (ENSDART00000144799.2)	-37157	ENSDART00000114024.4	ENSDARG00000026865	fam107b	ENSDART00000136992			ENSDARG00000026865.7
CNE14_1_q0.3_peak_4140	chr10	4024565	4024892	+	46	NA	exon (ENSDART00000180624.1, exon 12 of 27)	-exon (ENSDART00000180624.1, exon 12 of 27)	-21720	ENSDART00000052268.6	ENSDARG00000036005	pitpnb	ENSDART00000123086			ENSDARG00000036005.6
CNE14_1_q0.3_peak_79523	chr8	50598169	50598760	+	46	NA	intron (ENSDART00000174435.2, intron 1 of 4)	-intron (ENSDART00000174435.2, intron 1 of 4)	63516	ENSDART00000174435.2	ENSDARG00000107065	pebp4	ENSDART00000174435			ENSDARG00000107065.2
CNE14_1_q0.3_peak_24324	chr16	40849645	40850298	+	46	NA	Intergenic	Intergenic	-8608	ENSDART00000163380.2	ENSDARG00000102445	si.dkey.22o22.2	ENSDART00000162331			ENSDARG00000102445.2
CNE14_1_q0.3_peak_81293	chr9	11246135	11247609	+	46	NA	exon (ENSDART00000113847.4, exon 4 of 4)	-exon (ENSDART00000113847.4, exon 4 of 4)	16356	ENSDART00000113847.4	ENSDARG00000078392	chpfa	ENSDART00000113847			ENSDARG00000078392.4
CNE14_1_q0.3_peak_50084	chr23	15121088	15121550	+	46	NA	Intergenic	Intergenic	-13357	ENSDART00000174785.2	ENSDARG00000113203	#N/A	ENSDART00000174785			ENSDARG00000113203.1
CNE14_1_q0.3_peak_57392	chr3	1116866	1117664	+	46	NA	exon (ENSDART00000092690.7, exon 5 of 20)	-exon (ENSDART00000092690.7, exon 5 of 20)	10163	ENSDART00000092690.7	ENSDARG00000063438	srebf2	ENSDART00000092690			ENSDARG00000063438.7
CNE14_1_q0.3_peak_84086	chrKN149838.1	1639	2194	+	46	NA	NA	NA	NA	NA
CNE14_1_q0.3_peak_59794	chr3	52261798	52268337	+	46	NA	Intergenic	Intergenic	-10624	ENSDART00000190109.1	ENSDARG00000116704	#N/A	ENSDART00000190109			ENSDARG00000116704.1
CNE14_1_q0.3_peak_2218	chr1	39101746	39102243	+	46	NA	Intergenic	Intergenic	173358	ENSDART00000194306.1	ENSDARG00000117532	#N/A	ENSDART00000194492			ENSDARG00000117532.1
CNE14_1_q0.3_peak_28705	chr17	51146360	51147067	+	46	NA	TTS (ENSDART00000088185.5)	-TTS (ENSDART00000088185.5)	-25188	ENSDART00000013418.10	ENSDARG00000016775	aqr	ENSDART00000013418			ENSDARG00000016775.10
CNE14_1_q0.3_peak_24050	chr16	33621861	33622205	+	46	NA	Intergenic	Intergenic	28545	ENSDART00000058460.4	ENSDARG00000039958	utp11	ENSDART00000058460			ENSDARG00000039958.4
CNE14_1_q0.3_peak_43317	chr21	3542336	3545228	+	46	NA	intron (ENSDART00000139194.3, intron 8 of 13)	-intron (ENSDART00000062418.7, intron 7 of 15)	62757	ENSDART00000062418.7	ENSDARG00000042555	dym	ENSDART00000062418			ENSDARG00000042555.9
CNE14_1_q0.3_peak_11510	chr12	42702768	42703159	+	46	NA	Intergenic	Intergenic	-57989	ENSDART00000194040.1	ENSDARG00000117499	#N/A	ENSDART00000194824			ENSDARG00000117499.1
CNE14_1_q0.3_peak_62022	chr4	28833596	28834311	+	46	NA	intron (ENSDART00000136106.4, intron 6 of 8)	-intron (ENSDART00000136106.4, intron 6 of 8)	19103	ENSDART00000110358.5	ENSDARG00000074009	znf1059	ENSDART00000110358			ENSDARG00000074009.5
CNE14_1_q0.3_peak_77559	chr8	7237670	7240022	+	46	NA	intron (ENSDART00000132009.3, intron 4 of 17)	-intron (ENSDART00000132009.3, intron 4 of 17)	-6433	ENSDART00000092426.7	ENSDARG00000087187	grip2a	ENSDART00000132009			ENSDARG00000087187.5
CNE14_1_q0.3_peak_6491	chr11	1440786	1442809	+	46	NA	intron (ENSDART00000050762.10, intron 8 of 12)	-intron (ENSDART00000050762.10, intron 8 of 12)	-5925	ENSDART00000155269.2	ENSDARG00000019304	phactr3b	ENSDART00000050762			ENSDARG00000019304.12
CNE14_1_q0.3_peak_51880	chr23	46000486	46003770	+	46	NA	TTS (ENSDART00000160010.2)	-TTS (ENSDART00000160010.2)	18098	ENSDART00000160010.2	ENSDARG00000099479	syde2	ENSDART00000160010			ENSDARG00000099479.2
CNE14_1_q0.3_peak_534	chr1	3767036	3767380	+	46	NA	Intergenic	Intergenic	7284	ENSDART00000121234.3	ENSDARG00000088916	#N/A	ENSDART00000121234			ENSDARG00000088916.2
CNE14_1_q0.3_peak_56747	chr25	34299250	34300876	+	46	NA	Intergenic	Intergenic	-15919	ENSDART00000188109.1	ENSDARG00000060471	gcnt3	ENSDART00000188109			ENSDARG00000060471.7
CNE14_1_q0.3_peak_58560	chr3	17939929	17940310	+	46	NA	TTS (ENSDART00000162144.2)	-TTS (ENSDART00000162144.2)	291	ENSDART00000185047.1	ENSDARG00000070822	cnp	ENSDART00000185047			ENSDARG00000070822.5
CNE14_1_q0.3_peak_25094	chr16	52000174	52005302	+	46	NA	Intergenic	Intergenic	-35892	ENSDART00000153959.2	ENSDARG00000009480	pdcl	ENSDART00000153959			ENSDARG00000009480.11
CNE14_1_q0.3_peak_66689	chr5	43215636	43221941	+	46	NA	Intergenic	Intergenic	-1305	ENSDART00000186982.1	ENSDARG00000112834	#N/A	ENSDART00000186982			ENSDARG00000112834.1
CNE14_1_q0.3_peak_3597	chr10	1044629	1045028	+	46	NA	Intergenic	Intergenic	-7763	ENSDART00000123405.3	ENSDARG00000087341	#N/A	ENSDART00000123405			ENSDARG00000087341.3
CNE14_1_q0.3_peak_50708	chr23	25066880	25067257	+	46	NA	Intergenic	Intergenic	-16547	ENSDART00000031379.8	ENSDARG00000007436	avpr2aa	ENSDART00000184969			ENSDARG00000007436.10
CNE14_1_q0.3_peak_34285	chr19	44486497	44486890	+	46	NA	intron (ENSDART00000108507.4, intron 18 of 66)	-intron (ENSDART00000108507.4, intron 18 of 66)	315225	ENSDART00000108507.4	ENSDARG00000077920	csmd3b	ENSDART00000108507			ENSDARG00000077920.4
CNE14_1_q0.3_peak_38304	chr2	56525187	56526269	+	46	NA	intron (ENSDART00000168160.2, intron 16 of 16)	-intron (ENSDART00000168160.2, intron 16 of 16)	27834	ENSDART00000142378.3	ENSDARG00000093360	#N/A	ENSDART00000142378			ENSDARG00000093360.3
CNE14_1_q0.3_peak_32637	chr19	4650667	4651453	+	46	NA	Intergenic	Intergenic	-86516	ENSDART00000130762.2	ENSDARG00000090098	mir30a	ENSDART00000130762			ENSDARG00000090098.2
CNE14_1_q0.3_peak_20686	chr15	28634650	28635007	+	46	NA	exon (ENSDART00000060255.7, exon 12 of 12)	-exon (ENSDART00000060255.7, exon 12 of 12)	-16326	ENSDART00000086902.5	ENSDARG00000061165	slc6a4a	ENSDART00000141436			ENSDARG00000061165.6
CNE14_1_q0.3_peak_42119	chr20	50329286	50329766	+	46	NA	Intergenic	Intergenic	22127	ENSDART00000193918.1	ENSDARG00000112149	#N/A	ENSDART00000193918			ENSDARG00000112149.1
CNE14_1_q0.3_peak_67708	chr5	64534038	64534692	+	46	NA	Intergenic	Intergenic	-22937	ENSDART00000016321.6	ENSDARG00000035127	rxrab	ENSDART00000016321			ENSDARG00000035127.4
CNE14_1_q0.3_peak_25928	chr17	2982327	2982962	+	46	NA	Intergenic	Intergenic	-37052	ENSDART00000174899.2	ENSDARG00000108781	c17h14orf132	ENSDART00000174899			ENSDARG00000108781.2
CNE14_1_q0.3_peak_3282	chr1	58974746	58975148	+	46	NA	intron (ENSDART00000189899.1, intron 1 of 3)	-intron (ENSDART00000189899.1, intron 1 of 3)	151	ENSDART00000189899.1	ENSDARG00000112526	#N/A	ENSDART00000189899			ENSDARG00000112526.1
CNE14_1_q0.3_peak_35370	chr2	4970675	4972089	+	46	NA	intron (ENSDART00000163728.2, intron 4 of 24)	-intron (ENSDART00000163728.2, intron 4 of 24)	13022	ENSDART00000168146.2	ENSDARG00000102216	dlg1l	ENSDART00000160257			ENSDARG00000102216.2
CNE14_1_q0.3_peak_48389	chr22	37714186	37720021	+	46	NA	TTS (ENSDART00000007346.9)	-TTS (ENSDART00000007346.9)	8962	ENSDART00000133030.2	ENSDARG00000003189	psmd1	ENSDART00000159016			ENSDARG00000003189.11
CNE14_1_q0.3_peak_82935	chr9	48894578	48895046	+	46	NA	intron (ENSDART00000075627.7, intron 4 of 10)	-intron (ENSDART00000075627.7, intron 4 of 10)	-29867	ENSDART00000189064.1	ENSDARG00000077866	nostrin	ENSDART00000189064			ENSDARG00000077866.5
CNE14_1_q0.3_peak_57175	chr25	37182877	37183562	+	46	NA	exon (ENSDART00000182095.1, exon 7 of 34)	-exon (ENSDART00000182095.1, exon 7 of 34)	-2250	ENSDART00000152338.2	ENSDARG00000075217	tdrd12	ENSDART00000182095			ENSDARG00000075217.5
CNE14_1_q0.3_peak_3987	chr10	3383251	3383568	+	46	NA	intron (ENSDART00000111241.4, intron 6 of 23)	-intron (ENSDART00000111241.4, intron 6 of 23)	10847	ENSDART00000158315.3	ENSDARG00000075446	naa25	ENSDART00000111241			ENSDARG00000075446.6
CNE14_1_q0.3_peak_1264	chr1	20308095	20308596	+	46	NA	Intergenic	Intergenic	-35118	ENSDART00000146084.3	ENSDARG00000041776	ndst3	ENSDART00000185931			ENSDARG00000041776.9
CNE14_1_q0.3_peak_8371	chr11	31089245	31105338	+	46	NA	Intergenic	Intergenic	-24049	ENSDART00000185172.1	ENSDARG00000114081	LOC110440104	ENSDART00000185172			ENSDARG00000114081.1
CNE14_1_q0.3_peak_22447	chr16	2514132	2515347	+	46	NA	TTS (ENSDART00000110365.4)	-TTS (ENSDART00000110365.4)	-10734	ENSDART00000089944.7	ENSDARG00000062310	wdr26a	ENSDART00000089944			ENSDARG00000062310.7
CNE14_1_q0.3_peak_71205	chr6	51126205	51126631	+	46	NA	intron (ENSDART00000180197.1, intron 14 of 27)	-intron (ENSDART00000177990.2, intron 15 of 28)	-24584	ENSDART00000092493.6	ENSDARG00000097572	#N/A	ENSDART00000092493			ENSDARG00000097572.2
CNE14_1_q0.3_peak_60606	chr3	59352376	59352718	+	46	NA	Intergenic	Intergenic	-55015	ENSDART00000187991.1	ENSDARG00000111820	#N/A	ENSDART00000187991			ENSDARG00000111820.1
CNE14_1_q0.3_peak_71212	chr6	51350562	51351021	+	46	NA	intron (ENSDART00000177990.2, intron 1 of 28)	-intron (ENSDART00000154732.2, intron 1 of 12)	35865	ENSDART00000154732.2	ENSDARG00000074781	ptprt	ENSDART00000154732			ENSDARG00000074781.6
CNE14_1_q0.3_peak_29383	chr18	2612413	2612879	+	46	NA	intron (ENSDART00000185754.1, intron 8 of 10)	-intron (ENSDART00000157510.2, intron 8 of 10)	18890	ENSDART00000158022.2	ENSDARG00000104425	p2ry2.3	ENSDART00000158022			ENSDARG00000104425.2
CNE14_1_q0.3_peak_3252	chr1	58867468	58868347	+	46	NA	intron (ENSDART00000166615.2, intron 1 of 11)	-intron (ENSDART00000166615.2, intron 1 of 11)	399	ENSDART00000166615.2	ENSDARG00000103054	#N/A	ENSDART00000166615			ENSDARG00000103054.2
CNE14_1_q0.3_peak_78596	chr8	35132425	35132910	+	46	NA	Intergenic	Intergenic	-39927	ENSDART00000177146.2	ENSDARG00000107760	#N/A	ENSDART00000177146			ENSDARG00000107760.2
CNE14_1_q0.3_peak_68126	chr5	69593432	69594342	+	46	NA	intron (ENSDART00000016808.9, intron 1 of 12)	-intron (ENSDART00000016808.9, intron 1 of 12)	1600	ENSDART00000016808.9	ENSDARG00000089924	aldh2.1	ENSDART00000016808			ENSDARG00000089924.5
CNE14_1_q0.3_peak_60601	chr3	59331996	59332737	+	46	NA	Intergenic	Intergenic	-34834	ENSDART00000187991.1	ENSDARG00000111820	#N/A	ENSDART00000187991			ENSDARG00000111820.1
CNE14_1_q0.3_peak_30873	chr18	33955934	33956262	+	46	NA	Intergenic	Intergenic	23324	ENSDART00000136535.3	ENSDARG00000053036	olfcr1	ENSDART00000021215			ENSDARG00000053036.7
CNE14_1_q0.3_peak_14553	chr13	44112479	44113409	+	46	NA	Intergenic	Intergenic	12099	ENSDART00000119054.2	ENSDARG00000083654	#N/A	ENSDART00000119054			ENSDARG00000083654.2
CNE14_1_q0.3_peak_51223	chr23	38680381	38680867	+	46	NA	Intergenic	Intergenic	-126237	ENSDART00000086879.5	ENSDARG00000061147	zfp64	ENSDART00000086879			ENSDARG00000061147.5
CNE14_1_q0.3_peak_12700	chr13	2974299	2974726	+	46	NA	exon (ENSDART00000184820.1, exon 3 of 25)	-exon (ENSDART00000184820.1, exon 3 of 25)	6960	ENSDART00000184820.1	ENSDARG00000109443	eml4	ENSDART00000184820			ENSDARG00000109443.1
CNE14_1_q0.3_peak_21886	chr15	46680449	46680986	+	46	NA	Intergenic	Intergenic	-7556	ENSDART00000125211.3	ENSDARG00000087950	iws1	ENSDART00000125211			ENSDARG00000087950.3
CNE14_1_q0.3_peak_48767	chr23	920735	921166	+	46	NA	Intergenic	Intergenic	-8133	ENSDART00000192851.1	ENSDARG00000116058	rhoac	ENSDART00000192851			ENSDARG00000116058.1
CNE14_1_q0.3_peak_49510	chr23	5309053	5309522	+	46	NA	intron (ENSDART00000159105.2, intron 1 of 1)	-intron (ENSDART00000159105.2, intron 1 of 1)	55897	ENSDART00000166548.2	ENSDARG00000098308	lgr6	ENSDART00000159105			ENSDARG00000098308.2
CNE14_1_q0.3_peak_21644	chr15	44993524	44994152	+	46	NA	exon (ENSDART00000111373.4, exon 7 of 7)	-exon (ENSDART00000111373.4, exon 7 of 7)	64341	ENSDART00000111373.4	ENSDARG00000077677	pdgfd	ENSDART00000111373			ENSDARG00000077677.4
CNE14_1_q0.3_peak_83755	chr9	55540117	55541752	+	46	NA	intron (ENSDART00000192364.1, intron 2 of 5)	-intron (ENSDART00000144757.3, intron 4 of 7)	4929	ENSDART00000192364.1	ENSDARG00000076309	mxra5b	ENSDART00000192364			ENSDARG00000076309.5
CNE14_1_q0.3_peak_32875	chr19	10081108	10081743	+	46	NA	promoter-TSS (ENSDART00000128837.4)	-promoter-TSS (ENSDART00000128837.4)	-378	ENSDART00000128837.4	ENSDARG00000086207	grin2da	ENSDART00000193016			ENSDARG00000086207.5
CNE14_1_q0.3_peak_26827	chr17	11984306	11985663	+	46	NA	intron (ENSDART00000105236.5, intron 5 of 11)	-intron (ENSDART00000105236.5, intron 5 of 11)	73187	ENSDART00000105236.5	ENSDARG00000058050	smyd3	ENSDART00000105236			ENSDARG00000058050.8
CNE14_1_q0.3_peak_32268	chr19	657286	657671	+	46	NA	promoter-TSS (ENSDART00000167100.2)	-promoter-TSS (ENSDART00000167100.2)	-39	ENSDART00000167100.2	ENSDARG00000068387	slc6a18	ENSDART00000167100			ENSDARG00000068387.5
CNE14_1_q0.3_peak_36127	chr2	14644860	14645341	+	46	NA	Intergenic	Intergenic	11569	ENSDART00000190219.1	ENSDARG00000115547	#N/A	ENSDART00000190219			ENSDARG00000115547.1
CNE14_1_q0.3_peak_69296	chr6	7025111	7025450	+	46	NA	exon (ENSDART00000081761.7, exon 4 of 14)	-exon (ENSDART00000081761.7, exon 4 of 14)	-5118	ENSDART00000148982.2	ENSDARG00000058820	bin1b	ENSDART00000150033			ENSDARG00000058820.7
CNE14_1_q0.3_peak_79895	chr8	52642719	52643407	+	46	NA	exon (ENSDART00000163617.2, exon 1 of 3)	-exon (ENSDART00000163617.2, exon 1 of 3)	194	ENSDART00000163617.2	ENSDARG00000103676	si.dkey.90l8.3	ENSDART00000189997			ENSDARG00000103676.2
CNE14_1_q0.3_peak_67085	chr5	51442950	51443694	+	46	NA	exon (ENSDART00000083350.4, exon 1 of 27)	-exon (ENSDART00000083350.4, exon 1 of 27)	313	ENSDART00000083350.4	ENSDARG00000002816	rasgrf2b	ENSDART00000083350			ENSDARG00000002816.10
CNE14_1_q0.3_peak_46844	chr22	14788178	14788646	+	46	NA	Intergenic	Intergenic	-15112	ENSDART00000137727.2	ENSDARG00000094140	#N/A	ENSDART00000137727			ENSDARG00000094140.2
CNE14_1_q0.3_peak_77280	chr8	4889580	4889946	+	46	NA	intron (ENSDART00000126808.3, intron 1 of 17)	-intron (ENSDART00000126808.3, intron 1 of 17)	3150	ENSDART00000126808.3	ENSDARG00000010408	igsf9b	ENSDART00000126808			ENSDARG00000010408.11
CNE14_1_q0.3_peak_11129	chr12	33592485	33593138	+	46	NA	Intergenic	Intergenic	-5242	ENSDART00000153032.2	ENSDARG00000096740	#N/A	ENSDART00000153032			ENSDARG00000096740.2
CNE14_1_q0.3_peak_80	chr1	317574	321611	+	46	NA	intron (ENSDART00000010092.7, intron 10 of 14)	-intron (ENSDART00000010092.7, intron 10 of 14)	18853	ENSDART00000010092.7	ENSDARG00000007804	gas6	ENSDART00000010092			ENSDARG00000007804.8
CNE14_1_q0.3_peak_24511	chr16	44487998	44488386	+	46	NA	intron (ENSDART00000191241.1, intron 4 of 7)	-intron (ENSDART00000184807.1, intron 9 of 21)	24690	ENSDART00000191241.1	ENSDARG00000113702	#N/A	ENSDART00000184807			ENSDARG00000113702.1
CNE14_1_q0.3_peak_73274	chr7	10407161	10410403	+	46	NA	Intergenic	Intergenic	57744	ENSDART00000173256.2	ENSDARG00000105432	si.cabz01029535.1	ENSDART00000173256			ENSDARG00000105432.3
CNE14_1_q0.3_peak_77401	chr8	5434802	5435453	+	46	NA	Intergenic	Intergenic	-167685	ENSDART00000155816.2	ENSDARG00000021996	ppp2r2aa	ENSDART00000155816			ENSDARG00000021996.10
CNE14_1_q0.3_peak_69793	chr6	18086958	18087434	+	46	NA	intron (ENSDART00000171072.2, intron 6 of 13)	-intron (ENSDART00000171072.2, intron 6 of 13)	33879	ENSDART00000171072.2	ENSDARG00000101792	si.dkey.237i9.1	ENSDART00000171072			ENSDARG00000101792.2
CNE14_1_q0.3_peak_1330	chr1	22808640	22809066	+	46	NA	exon (ENSDART00000043556.5, exon 9 of 9)	-exon (ENSDART00000043556.5, exon 9 of 9)	-5706	ENSDART00000086867.6	ENSDARG00000061143	tapt1b	ENSDART00000086867			ENSDARG00000061143.6
CNE14_1_q0.3_peak_45671	chr21	45023853	45027324	+	46	NA	intron (ENSDART00000168217.2, intron 8 of 16)	-intron (ENSDART00000065083.7, intron 8 of 14)	48176	ENSDART00000063714.7	ENSDARG00000010945	rapgef6	ENSDART00000063714			ENSDARG00000010945.9
CNE14_1_q0.3_peak_61200	chr4	3908285	3908613	+	46	NA	Intergenic	Intergenic	-71798	ENSDART00000049194.7	ENSDARG00000033296	gpr37b	ENSDART00000049194			ENSDARG00000033296.7
CNE14_1_q0.3_peak_66115	chr5	27847846	27848183	+	46	NA	Intergenic	Intergenic	19643	ENSDART00000112495.3	ENSDARG00000079497	tcima	ENSDART00000112495			ENSDARG00000079497.3
CNE14_1_q0.3_peak_52525	chr24	10571027	10571751	+	46	NA	Intergenic	Intergenic	140863	ENSDART00000146506.2	ENSDARG00000095733	#N/A	ENSDART00000146506			ENSDARG00000095733.2
CNE14_1_q0.3_peak_62195	chr4	30059715	30060139	+	46	NA	Intergenic	Intergenic	-2319	ENSDART00000184429.1	ENSDARG00000043792	si.rp71.7l19.2	ENSDART00000184429			ENSDARG00000043792.6
CNE14_1_q0.3_peak_6247	chr10	43781514	43782404	+	46	NA	Intergenic	Intergenic	-10512	ENSDART00000052307.5	ENSDARG00000036028	arrdc3b	ENSDART00000052307			ENSDARG00000036028.5
CNE14_1_q0.3_peak_22008	chr15	47582319	47583625	+	46	NA	intron (ENSDART00000159388.2, intron 1 of 1)	-intron (ENSDART00000159388.2, intron 1 of 1)	765	ENSDART00000159388.2	ENSDARG00000101186	tmem25	ENSDART00000159388			ENSDARG00000101186.2
CNE14_1_q0.3_peak_61990	chr4	28220899	28221377	+	46	NA	exon (ENSDART00000043737.5, exon 14 of 36)	-exon (ENSDART00000043737.5, exon 14 of 36)	-59940	ENSDART00000179569.2	ENSDARG00000069171	gramd4a	ENSDART00000134605			ENSDARG00000069171.7
CNE14_1_q0.3_peak_18690	chr14	52177641	52178290	+	46	NA	Intergenic	Intergenic	-128691	ENSDART00000120440.3	ENSDARG00000085040	#N/A	ENSDART00000120440			ENSDARG00000085040.3
CNE14_1_q0.3_peak_80169	chr8	54099758	54105198	+	46	NA	exon (ENSDART00000005857.8, exon 7 of 8)	-exon (ENSDART00000005857.8, exon 7 of 8)	-13394	ENSDART00000194364.1	ENSDARG00000117283	#N/A	ENSDART00000194055			ENSDARG00000117283.1
CNE14_1_q0.3_peak_11739	chr12	45467529	45468610	+	46	NA	exon (ENSDART00000194987.1, exon 4 of 4)	-exon (ENSDART00000194987.1, exon 4 of 4)	13641	ENSDART00000194987.1	ENSDARG00000117763	#N/A	ENSDART00000194987			ENSDARG00000117763.1
CNE14_1_q0.3_peak_25884	chr17	2627491	2627887	+	46	NA	intron (ENSDART00000179309.2, intron 14 of 19)	-intron (ENSDART00000135374.3, intron 14 of 19)	-31564	ENSDART00000175740.2	ENSDARG00000090768	zgc.173556	ENSDART00000065821			ENSDARG00000090768.5
CNE14_1_q0.3_peak_12078	chr12	48537649	48538615	+	46	NA	exon (ENSDART00000168389.2, exon 17 of 17)	-exon (ENSDART00000168389.2, exon 17 of 17)	14584	ENSDART00000063438.7	ENSDARG00000053520	tex47	ENSDART00000063438			ENSDARG00000053520.6
CNE14_1_q0.3_peak_51341	chr23	40346450	40347750	+	46	NA	Intergenic	Intergenic	40856	ENSDART00000119542.3	ENSDARG00000084142	#N/A	ENSDART00000119542			ENSDARG00000084142.3
CNE14_1_q0.3_peak_81134	chr9	7723937	7724355	+	46	NA	promoter-TSS (ENSDART00000061716.3)	-promoter-TSS (ENSDART00000061716.3)	-6	ENSDART00000061716.3	ENSDARG00000042106	mnx2a	ENSDART00000061716			ENSDARG00000042106.3
CNE14_1_q0.3_peak_46619	chr22	8389124	8399494	+	46	NA	Intergenic	Intergenic	-5631	ENSDART00000184389.1	ENSDARG00000111515	LOC101884052	ENSDART00000184389			ENSDARG00000111515.1
CNE14_1_q0.3_peak_76923	chr8	2173734	2174846	+	46	NA	Intergenic	Intergenic	-21143	ENSDART00000124093.3	ENSDARG00000090607	si.dkeyp.117b11.1	ENSDART00000124093			ENSDARG00000090607.3
CNE14_1_q0.3_peak_14545	chr13	43768698	43769285	+	46	NA	Intergenic	Intergenic	112475	ENSDART00000140473.2	ENSDARG00000027887	zfyve21	ENSDART00000140473			ENSDARG00000027887.10
CNE14_1_q0.3_peak_6426	chr11	700827	703505	+	46	NA	TTS (ENSDART00000191463.1)	-TTS (ENSDART00000191463.1)	-3561	ENSDART00000165366.3	ENSDARG00000102617	timp4.2	ENSDART00000165366			ENSDARG00000102617.3
CNE14_1_q0.3_peak_60441	chr3	58358562	58365405	+	46	NA	intron (ENSDART00000155715.2, intron 3 of 8)	-intron (ENSDART00000155715.2, intron 3 of 8)	7131	ENSDART00000155715.2	ENSDARG00000087210	#N/A	ENSDART00000155715			ENSDARG00000087210.4
CNE14_1_q0.3_peak_62298	chr4	31507025	31511550	+	46	NA	Intergenic	Intergenic	48114	ENSDART00000169153.2	ENSDARG00000104211	#N/A	ENSDART00000169153			ENSDARG00000104211.2
CNE14_1_q0.3_peak_54183	chr24	39299376	39300178	+	46	NA	intron (ENSDART00000165458.2, intron 6 of 17)	-intron (ENSDART00000165458.2, intron 6 of 17)	22734	ENSDART00000165458.2	ENSDARG00000105209	si.ch73.103b11.2	ENSDART00000168705			ENSDARG00000105209.2
CNE14_1_q0.3_peak_46209	chr22	3369634	3370165	+	46	NA	Intergenic	Intergenic	-5363	ENSDART00000138439.2	ENSDARG00000094571	#N/A	ENSDART00000138439			ENSDARG00000094571.2
CNE14_1_q0.3_peak_73048	chr7	8559266	8560347	+	46	NA	Intergenic	Intergenic	16489	ENSDART00000114998.4	ENSDARG00000076958	jac8	ENSDART00000114998			ENSDARG00000076958.5
CNE14_1_q0.3_peak_24061	chr16	33806037	33806379	+	46	NA	exon (ENSDART00000160671.2, exon 1 of 5)	-exon (ENSDART00000160671.2, exon 1 of 5)	182	ENSDART00000160671.2	ENSDARG00000104340	rspo1	ENSDART00000188395			ENSDARG00000104340.2
CNE14_1_q0.3_peak_56511	chr25	32630848	32631701	+	46	NA	intron (ENSDART00000103324.4, intron 21 of 29)	-intron (ENSDART00000103324.4, intron 21 of 29)	48534	ENSDART00000153530.2	ENSDARG00000023104	scaper	ENSDART00000156145			ENSDARG00000023104.10
CNE14_1_q0.3_peak_37830	chr2	53281810	53283324	+	46	NA	Intergenic	Intergenic	-75386	ENSDART00000187577.1	ENSDARG00000090727	celf5b	ENSDART00000187577			ENSDARG00000090727.4
CNE14_1_q0.3_peak_72130	chr6	58757514	58759355	+	46	NA	intron (ENSDART00000190584.1, intron 10 of 14)	-intron (ENSDART00000154322.3, intron 2 of 15)	666	ENSDART00000155397.2	ENSDARG00000059824	soat2	ENSDART00000154322			ENSDARG00000059824.7
CNE14_1_q0.3_peak_70923	chr6	46145462	46146138	+	46	NA	intron (ENSDART00000153489.2, intron 1 of 1)	-intron (ENSDART00000017309.11, intron 1 of 28)	16785	ENSDART00000153489.2	ENSDARG00000060123	ca16b	ENSDART00000154392			ENSDARG00000060123.8
CNE14_1_q0.3_peak_11957	chr12	47923409	47926964	+	46	NA	TTS (ENSDART00000185933.1)	-TTS (ENSDART00000185933.1)	7215	ENSDART00000185933.1	ENSDARG00000067831	tbata	ENSDART00000097714			ENSDARG00000067831.5
CNE14_1_q0.3_peak_71563	chr6	55447594	55448070	+	46	NA	Intergenic	Intergenic	15156	ENSDART00000141700.2	ENSDARG00000016345	ncoa5	ENSDART00000141700			ENSDARG00000016345.9
CNE14_1_q0.3_peak_19654	chr15	5955889	5956248	+	46	NA	exon (ENSDART00000121529.2, exon 10 of 11)	-exon (ENSDART00000121529.2, exon 10 of 11)	-17841	ENSDART00000126886.3	ENSDARG00000090953	igsf5b	ENSDART00000126886			ENSDARG00000090953.3
CNE14_1_q0.3_peak_2482	chr1	46779295	46779660	+	46	NA	Intergenic	Intergenic	-35925	ENSDART00000142880.2	ENSDARG00000092950	#N/A	ENSDART00000142880			ENSDARG00000092950.2
CNE14_1_q0.3_peak_57490	chr3	2697728	2698206	+	46	NA	Intergenic	Intergenic	-21276	ENSDART00000189256.1	ENSDARG00000117023	#N/A	ENSDART00000189256			ENSDARG00000117023.1
CNE14_1_q0.3_peak_75494	chr7	64258432	64260514	+	46	NA	Intergenic	Intergenic	-107386	ENSDART00000165234.2	ENSDARG00000101994	#N/A	ENSDART00000165234			ENSDARG00000101994.2
CNE14_1_q0.3_peak_53671	chr24	34736468	34739686	+	46	NA	Intergenic	Intergenic	-57121	ENSDART00000171009.2	ENSDARG00000102441	ctnna1	ENSDART00000171009			ENSDARG00000102441.2
CNE14_1_q0.3_peak_4141	chr10	4029319	4030337	+	46	NA	exon (ENSDART00000180624.1, exon 15 of 27)	-exon (ENSDART00000180624.1, exon 15 of 27)	-16620	ENSDART00000052268.6	ENSDARG00000036005	pitpnb	ENSDART00000123086			ENSDARG00000036005.6
CNE14_1_q0.3_peak_36829	chr2	35914439	35915036	+	46	NA	intron (ENSDART00000004277.8, intron 1 of 27)	-intron (ENSDART00000004277.8, intron 1 of 27)	34137	ENSDART00000004277.8	ENSDARG00000036279	lamc1	ENSDART00000004277			ENSDARG00000036279.6
CNE14_1_q0.3_peak_36738	chr2	33570430	33570946	+	46	NA	promoter-TSS (ENSDART00000119314.2)	-promoter-TSS (ENSDART00000119314.2)	-649	ENSDART00000119314.2	ENSDARG00000083914	#N/A	ENSDART00000119314			ENSDARG00000083914.2
CNE14_1_q0.3_peak_6000	chr10	41725822	41727916	+	46	NA	intron (ENSDART00000127073.3, intron 3 of 3)	-intron (ENSDART00000127073.3, intron 3 of 3)	-38747	ENSDART00000170682.2	ENSDARG00000054036	rnf34b	ENSDART00000171484			ENSDARG00000054036.6
CNE14_1_q0.3_peak_7013	chr11	5297053	5297590	+	46	NA	intron (ENSDART00000092552.6, intron 4 of 29)	-intron (ENSDART00000092552.6, intron 4 of 29)	-171308	ENSDART00000013203.9	ENSDARG00000006963	cse1l	ENSDART00000013203			ENSDARG00000006963.9
CNE14_1_q0.3_peak_1964	chr1	33966333	33968024	+	46	NA	promoter-TSS (ENSDART00000175840.2)	-promoter-TSS (ENSDART00000175840.2)	21	ENSDART00000175840.2	ENSDARG00000115905	#N/A	ENSDART00000175840			ENSDARG00000115905.1
CNE14_1_q0.3_peak_25792	chr17	2008582	2018764	+	46	NA	intron (ENSDART00000188838.1, intron 4 of 9)	-intron (ENSDART00000160223.2, intron 5 of 10)	21178	ENSDART00000192937.1	ENSDARG00000112038	#N/A	ENSDART00000192937			ENSDARG00000112038.1
CNE14_1_q0.3_peak_33482	chr19	23854339	23859854	+	46	NA	Intergenic	Intergenic	14845	ENSDART00000134551.2	ENSDARG00000114744	#N/A	ENSDART00000134551			ENSDARG00000114744.1
CNE14_1_q0.3_peak_77338	chr8	5144216	5145176	+	46	NA	intron (ENSDART00000056885.7, intron 5 of 13)	-intron (ENSDART00000056885.7, intron 5 of 13)	10849	ENSDART00000056885.7	ENSDARG00000038974	dpysl2a	ENSDART00000056885			ENSDARG00000038974.8
CNE14_1_q0.3_peak_41437	chr20	44002360	44003392	+	46	NA	intron (ENSDART00000082283.6, intron 1 of 1)	-intron (ENSDART00000048978.8, intron 6 of 6)	52219	ENSDART00000125898.3	ENSDARG00000059233	runx2b	ENSDART00000048978			ENSDARG00000059233.9
CNE14_1_q0.3_peak_45550	chr21	44333495	44334008	+	46	NA	intron (ENSDART00000186298.1, intron 2 of 5)	-intron (ENSDART00000142810.3, intron 2 of 2)	14896	ENSDART00000122443.2	ENSDARG00000091416	#N/A	ENSDART00000122443			ENSDARG00000091416.2
CNE14_1_q0.3_peak_20188	chr15	16216840	16217507	+	46	NA	exon (ENSDART00000028500.8, exon 4 of 8)	-exon (ENSDART00000028500.8, exon 4 of 8)	32055	ENSDART00000147900.2	ENSDARG00000016543	mrm3a	ENSDART00000147900			ENSDARG00000016543.8
CNE14_1_q0.3_peak_79829	chr8	52122991	52123422	+	46	NA	intron (ENSDART00000157890.2, intron 5 of 12)	-intron (ENSDART00000051825.7, intron 5 of 11)	19903	ENSDART00000142969.3	ENSDARG00000007369	tcf7l1b	ENSDART00000051825			ENSDARG00000007369.10
CNE14_1_q0.3_peak_75760	chr7	68409385	68409726	+	46	NA	intron (ENSDART00000191606.1, intron 2 of 2)	-intron (ENSDART00000191606.1, intron 2 of 2)	10275	ENSDART00000191606.1	ENSDARG00000113074	#N/A	ENSDART00000191606			ENSDARG00000113074.1
CNE14_1_q0.3_peak_82837	chr9	47554629	47555778	+	46	NA	intron (ENSDART00000015159.9, intron 9 of 29)	-intron (ENSDART00000015159.9, intron 9 of 29)	-82205	ENSDART00000134480.3	ENSDARG00000020845	tns1b	ENSDART00000148129			ENSDARG00000020845.10
CNE14_1_q0.3_peak_55019	chr25	3382370	3384538	+	46	NA	exon (ENSDART00000163096.2, exon 3 of 3)	-exon (ENSDART00000163096.2, exon 3 of 3)	10251	ENSDART00000163096.2	ENSDARG00000045383	gpr22b	ENSDART00000163096			ENSDARG00000045383.6
CNE14_1_q0.3_peak_80663	chr9	3287545	3289662	+	46	NA	intron (ENSDART00000044128.9, intron 4 of 10)	-intron (ENSDART00000044128.9, intron 4 of 10)	4995	ENSDART00000192275.1	ENSDARG00000034916	hat1	ENSDART00000044128			ENSDARG00000034916.9
CNE14_1_q0.3_peak_43083	chr21	1939972	1941712	+	46	NA	intron (ENSDART00000165547.2, intron 12 of 12)	-intron (ENSDART00000165547.2, intron 12 of 12)	31394	ENSDART00000165547.2	ENSDARG00000100274	wdr7	ENSDART00000189962			ENSDARG00000100274.2
CNE14_1_q0.3_peak_4486	chr10	8363145	8363713	+	46	NA	Intergenic	Intergenic	-5033	ENSDART00000059322.6	ENSDARG00000040535	csgalnact1a	ENSDART00000059322			ENSDARG00000040535.6
CNE14_1_q0.3_peak_8545	chr11	33834695	33835771	+	46	NA	intron (ENSDART00000109418.5, intron 9 of 12)	-intron (ENSDART00000109418.5, intron 9 of 12)	17044	ENSDART00000015021.10	ENSDARG00000003974	spoplb	ENSDART00000109418			ENSDARG00000003974.11
CNE14_1_q0.3_peak_26335	chr17	4805809	4806206	+	46	NA	intron (ENSDART00000182146.1, intron 8 of 10)	-intron (ENSDART00000038730.10, intron 9 of 11)	-64396	ENSDART00000115610.2	ENSDARG00000080413	#N/A	ENSDART00000115610			ENSDARG00000080413.2
CNE14_1_q0.3_peak_8161	chr11	24860161	24860578	+	46	NA	intron (ENSDART00000167659.2, intron 9 of 23)	-intron (ENSDART00000167659.2, intron 9 of 23)	8698	ENSDART00000167659.2	ENSDARG00000016753	ipo9	ENSDART00000167659			ENSDARG00000016753.10
CNE14_1_q0.3_peak_2342	chr1	42684980	42685364	+	46	NA	intron (ENSDART00000101306.6, intron 6 of 16)	-intron (ENSDART00000101306.6, intron 6 of 16)	93338	ENSDART00000190172.1	ENSDARG00000052713	lrrtm1	ENSDART00000133917			ENSDARG00000052713.9
CNE14_1_q0.3_peak_8166	chr11	25014986	25015503	+	46	NA	intron (ENSDART00000161832.2, intron 1 of 1)	-intron (ENSDART00000129211.4, intron 2 of 9)	4706	ENSDART00000161832.2	ENSDARG00000044874	zgc.92107	ENSDART00000138146			ENSDARG00000044874.9
CNE14_1_q0.3_peak_71792	chr6	56399154	56399580	+	46	NA	Intergenic	Intergenic	139758	ENSDART00000177810.2	ENSDARG00000115394	#N/A	ENSDART00000177810			ENSDARG00000115394.1
CNE14_1_q0.3_peak_71274	chr6	52468065	52469083	+	46	NA	exon (ENSDART00000112146.4, exon 4 of 4)	-exon (ENSDART00000112146.4, exon 4 of 4)	15992	ENSDART00000112146.4	ENSDARG00000075296	fam83c	ENSDART00000112146			ENSDARG00000075296.4
CNE14_1_q0.3_peak_19624	chr15	5727023	5729539	+	46	NA	exon (ENSDART00000045985.7, exon 8 of 10)	-exon (ENSDART00000045985.7, exon 8 of 10)	-7615	ENSDART00000109599.4	ENSDARG00000060308	urb1	ENSDART00000158034			ENSDARG00000060308.7
CNE14_1_q0.3_peak_26274	chr17	4635245	4635841	+	46	NA	exon (ENSDART00000038730.10, exon 3 of 12)	-exon (ENSDART00000038730.10, exon 3 of 12)	-25376	ENSDART00000116545.2	ENSDARG00000082408	#N/A	ENSDART00000116545			ENSDARG00000082408.2
CNE14_1_q0.3_peak_5245	chr10	24088647	24089040	+	46	NA	intron (ENSDART00000149265.3, intron 2 of 15)	-intron (ENSDART00000149265.3, intron 2 of 15)	-39648	ENSDART00000154663.2	ENSDARG00000092800	#N/A	ENSDART00000138157			ENSDARG00000092800.4
CNE14_1_q0.3_peak_68508	chr5	72230782	72231230	+	46	NA	Intergenic	Intergenic	36562	ENSDART00000165436.2	ENSDARG00000105286	ddx54	ENSDART00000165436			ENSDARG00000105286.2
CNE14_1_q0.3_peak_19490	chr15	4435798	4436388	+	46	NA	exon (ENSDART00000154297.3, exon 1 of 6)	-exon (ENSDART00000154297.3, exon 1 of 6)	338	ENSDART00000154297.3	ENSDARG00000042835	tfdp2	ENSDART00000155945			ENSDARG00000042835.9
CNE14_1_q0.3_peak_33958	chr19	37907277	37908152	+	46	NA	intron (ENSDART00000180872.1, intron 2 of 2)	-intron (ENSDART00000042276.6, intron 3 of 3)	-17902	ENSDART00000148348.2	ENSDARG00000033447	nxph1	ENSDART00000189289			ENSDARG00000033447.8
CNE14_1_q0.3_peak_8247	chr11	27326333	27326648	+	46	NA	intron (ENSDART00000113707.5, intron 5 of 17)	-intron (ENSDART00000113707.5, intron 5 of 17)	-20586	ENSDART00000173383.2	ENSDARG00000015156	fbln2	ENSDART00000113707			ENSDARG00000015156.12
CNE14_1_q0.3_peak_20881	chr15	32407151	32417375	+	46	NA	exon (ENSDART00000113443.4, exon 2 of 3)	-exon (ENSDART00000113443.4, exon 2 of 3)	603	ENSDART00000113443.4	ENSDARG00000100716	#N/A	ENSDART00000113443			ENSDARG00000100716.2
CNE14_1_q0.3_peak_11861	chr12	46937164	46937779	+	46	NA	exon (ENSDART00000008312.8, exon 5 of 5)	-exon (ENSDART00000008312.8, exon 5 of 5)	19569	ENSDART00000142602.2	ENSDARG00000060196	lhpp	ENSDART00000084557			ENSDARG00000060196.6
CNE14_1_q0.3_peak_57071	chr25	36811193	36812163	+	46	NA	Intergenic	Intergenic	15813	ENSDART00000170941.2	ENSDARG00000098485	#N/A	ENSDART00000170941			ENSDARG00000098485.2
CNE14_1_q0.3_peak_67198	chr5	53862497	53865807	+	46	NA	TTS (ENSDART00000158310.2)	-TTS (ENSDART00000158310.2)	-12017	ENSDART00000171107.2	ENSDARG00000099122	naa38	ENSDART00000171107			ENSDARG00000099122.2
CNE14_1_q0.3_peak_57060	chr25	36744065	36744384	+	46	NA	Intergenic	Intergenic	-9341	ENSDART00000152263.2	ENSDARG00000096626	#N/A	ENSDART00000152263			ENSDARG00000096626.2
CNE14_1_q0.3_peak_42580	chr20	53643271	53643781	+	46	NA	Intergenic	Intergenic	14956	ENSDART00000083876.4	ENSDARG00000059923	slc25a47a	ENSDART00000083876			ENSDARG00000059923.5
CNE14_1_q0.3_peak_26328	chr17	4780035	4781269	+	46	NA	intron (ENSDART00000182146.1, intron 8 of 10)	-intron (ENSDART00000038730.10, intron 9 of 11)	-89751	ENSDART00000115610.2	ENSDARG00000080413	#N/A	ENSDART00000115610			ENSDARG00000080413.2
CNE14_1_q0.3_peak_56958	chr25	35899696	35902807	+	46	NA	exon (ENSDART00000023453.9, exon 7 of 10)	-exon (ENSDART00000023453.9, exon 7 of 10)	9909	ENSDART00000147093.2	ENSDARG00000006600	lsm14aa	ENSDART00000147093			ENSDARG00000006600.10
CNE14_1_q0.3_peak_82038	chr9	26649611	26650508	+	46	NA	intron (ENSDART00000194887.1, intron 1 of 2)	-intron (ENSDART00000194887.1, intron 1 of 2)	-44810	ENSDART00000145252.2	ENSDARG00000093537	#N/A	ENSDART00000145252			ENSDARG00000093537.2
CNE14_1_q0.3_peak_37472	chr2	47486000	47486991	+	46	NA	intron (ENSDART00000184199.1, intron 1 of 15)	-intron (ENSDART00000141974.3, intron 1 of 16)	-3184	ENSDART00000074968.6	ENSDARG00000014674	acsl3b	ENSDART00000184199			ENSDARG00000014674.11
CNE14_1_q0.3_peak_4358	chr10	6281886	6282527	+	46	NA	intron (ENSDART00000157947.2, intron 48 of 55)	-intron (ENSDART00000157947.2, intron 48 of 55)	-36021	ENSDART00000170872.2	ENSDARG00000104682	tpm2	ENSDART00000160813			ENSDARG00000104682.3
CNE14_1_q0.3_peak_22159	chr16	382839	383552	+	46	NA	promoter-TSS (ENSDART00000148951.2)	-promoter-TSS (ENSDART00000148951.2)	73	ENSDART00000148951.2	ENSDARG00000035648	irx4a	ENSDART00000148951			ENSDARG00000035648.5
CNE14_1_q0.3_peak_58686	chr3	21859529	21859918	+	46	NA	intron (ENSDART00000156527.2, intron 7 of 13)	-intron (ENSDART00000156527.2, intron 7 of 13)	-70219	ENSDART00000156338.2	ENSDARG00000097409	#N/A	ENSDART00000156338			ENSDARG00000097409.2
CNE14_1_q0.3_peak_53059	chr24	20016396	20018656	+	46	NA	promoter-TSS (ENSDART00000082201.6)	-promoter-TSS (ENSDART00000082201.6)	-709	ENSDART00000082201.6	ENSDARG00000059166	slc22a13b	ENSDART00000164243			ENSDARG00000059166.10
CNE14_1_q0.3_peak_24961	chr16	51049740	51050097	+	46	NA	intron (ENSDART00000083777.6, intron 1 of 18)	-intron (ENSDART00000083777.6, intron 1 of 18)	22488	ENSDART00000083777.6	ENSDARG00000059888	LOC567622	ENSDART00000083777			ENSDARG00000059888.6
CNE14_1_q0.3_peak_44631	chr21	32943389	32945193	+	46	NA	Intergenic	Intergenic	87330	ENSDART00000184041.1	ENSDARG00000054658	slc34a1b	ENSDART00000065349			ENSDARG00000054658.7
CNE14_1_q0.3_peak_39244	chr20	2134337	2134827	+	46	NA	promoter-TSS (ENSDART00000039249.7)	-promoter-TSS (ENSDART00000039249.7)	38	ENSDART00000064375.6	ENSDARG00000043847	tmem244	ENSDART00000064375			ENSDARG00000043847.6
CNE14_1_q0.3_peak_39475	chr20	3739742	3740492	+	46	NA	Intergenic	Intergenic	171429	ENSDART00000169787.3	ENSDARG00000105277	cnksr3	ENSDART00000169787			ENSDARG00000105277.3
CNE14_1_q0.3_peak_33511	chr19	24872297	24872649	+	46	NA	exon (ENSDART00000158490.2, exon 1 of 12)	-exon (ENSDART00000158490.2, exon 1 of 12)	314	ENSDART00000158490.2	ENSDARG00000016623	si.ch211.195b13.1	ENSDART00000010580			ENSDARG00000016623.11
CNE14_1_q0.3_peak_1710	chr1	29146009	29163894	+	46	NA	intron (ENSDART00000053926.8, intron 3 of 5)	-intron (ENSDART00000053926.8, intron 3 of 5)	-7527	ENSDART00000141441.2	ENSDARG00000037100	ankrd10a	ENSDART00000150133			ENSDARG00000037100.10
CNE14_1_q0.3_peak_10644	chr12	18638060	18638516	+	46	NA	exon (ENSDART00000134944.4, exon 14 of 23)	-exon (ENSDART00000134944.4, exon 14 of 23)	-24866	ENSDART00000057918.8	ENSDARG00000045157	#N/A	ENSDART00000057918			ENSDARG00000045157.9
CNE14_1_q0.3_peak_47812	chr22	32793736	32794122	+	46	NA	Intergenic	Intergenic	89948	ENSDART00000176789.2	ENSDARG00000107327	#N/A	ENSDART00000176789			ENSDARG00000107327.2
CNE14_1_q0.3_peak_53822	chr24	36819644	36820510	+	46	NA	exon (ENSDART00000112694.4, exon 2 of 8)	-exon (ENSDART00000112694.4, exon 2 of 8)	6427	ENSDART00000112694.4	ENSDARG00000079656	LOC797104	ENSDART00000112694			ENSDARG00000079656.4
CNE14_1_q0.3_peak_2097	chr1	35463498	35466544	+	46	NA	Intergenic	Intergenic	-8198	ENSDART00000181635.1	ENSDARG00000075798	usp38	ENSDART00000158799			ENSDARG00000075798.5
CNE14_1_q0.3_peak_47447	chr22	27676233	27676667	+	46	NA	Intergenic	Intergenic	30126	ENSDART00000188564.1	ENSDARG00000105175	#N/A	ENSDART00000188564			ENSDARG00000105175.2
CNE14_1_q0.3_peak_55915	chr25	21980238	21980552	+	46	NA	Intergenic	Intergenic	-36787	ENSDART00000156517.2	ENSDARG00000062199	si.dkey.217l24.1	ENSDART00000156517			ENSDARG00000062199.7
CNE14_1_q0.3_peak_16708	chr14	13779982	13780468	+	46	NA	intron (ENSDART00000157406.2, intron 2 of 5)	-intron (ENSDART00000157406.2, intron 2 of 5)	27793	ENSDART00000157406.2	ENSDARG00000102968	cnga2a	ENSDART00000157406			ENSDARG00000102968.2
CNE14_1_q0.3_peak_28833	chr17	52073576	52074055	+	46	NA	intron (ENSDART00000019766.9, intron 2 of 6)	-intron (ENSDART00000019766.9, intron 2 of 6)	18184	ENSDART00000019766.9	ENSDARG00000019367	tgfb3	ENSDART00000019766			ENSDARG00000019367.10
CNE14_1_q0.3_peak_82798	chr9	47072653	47073134	+	46	NA	Intergenic	Intergenic	-230714	ENSDART00000054137.8	ENSDARG00000025348	igfbp5b	ENSDART00000054137			ENSDARG00000025348.10
CNE14_1_q0.3_peak_41915	chr20	48818445	48818842	+	46	NA	intron (ENSDART00000163071.2, intron 29 of 30)	-intron (ENSDART00000162720.2, intron 30 of 31)	15395	ENSDART00000164006.2	ENSDARG00000104107	nkx2.4b	ENSDART00000164006			ENSDARG00000104107.2
CNE14_1_q0.3_peak_4307	chr10	5191871	5192236	+	46	NA	intron (ENSDART00000142507.3, intron 2 of 5)	-intron (ENSDART00000142507.3, intron 2 of 5)	-11479	ENSDART00000165018.2	ENSDARG00000094577	cdc42se2	ENSDART00000142507			ENSDARG00000094577.3
CNE14_1_q0.3_peak_30091	chr18	19436190	19436505	+	46	NA	intron (ENSDART00000025107.9, intron 1 of 10)	-intron (ENSDART00000025107.9, intron 1 of 10)	-13219	ENSDART00000117868.2	ENSDARG00000083370	#N/A	ENSDART00000117868			ENSDARG00000083370.2
CNE14_1_q0.3_peak_32778	chr19	7608443	7608800	+	46	NA	TTS (ENSDART00000132107.2)	-TTS (ENSDART00000132107.2)	4094	ENSDART00000132107.2	ENSDARG00000036773	s100s	ENSDART00000140083			ENSDARG00000036773.7
CNE14_1_q0.3_peak_71357	chr6	53136962	53137314	+	46	NA	intron (ENSDART00000154429.3, intron 1 of 8)	-intron (ENSDART00000079694.5, intron 2 of 8)	6529	ENSDART00000079694.5	ENSDARG00000017294	gnai2b	ENSDART00000154429			ENSDARG00000017294.11
CNE14_1_q0.3_peak_68339	chr5	71363273	71366543	+	46	NA	intron (ENSDART00000108804.5, intron 2 of 7)	-intron (ENSDART00000108804.5, intron 2 of 7)	95648	ENSDART00000108804.5	ENSDARG00000078302	brinp1	ENSDART00000108804			ENSDARG00000078302.5
CNE14_1_q0.3_peak_18641	chr14	51651914	51652350	+	46	NA	Intergenic	Intergenic	-32744	ENSDART00000170949.2	ENSDARG00000099034	unc5a	ENSDART00000170949			ENSDARG00000099034.2
CNE14_1_q0.3_peak_34590	chr19	47433718	47434529	+	46	NA	exon (ENSDART00000025931.7, exon 5 of 6)	-exon (ENSDART00000025931.7, exon 5 of 6)	13063	ENSDART00000159808.2	ENSDARG00000031511	psmb2	ENSDART00000159808			ENSDARG00000031511.5
CNE14_1_q0.3_peak_82815	chr9	47351613	47352094	+	46	NA	Intergenic	Intergenic	68654	ENSDART00000191158.1	ENSDARG00000116108	#N/A	ENSDART00000191158			ENSDARG00000116108.1
CNE14_1_q0.3_peak_12860	chr13	4094991	4115025	+	46	NA	intron (ENSDART00000132354.2, intron 1 of 9)	-intron (ENSDART00000132354.2, intron 1 of 9)	29133	ENSDART00000132354.2	ENSDARG00000010681	tjap1	ENSDART00000058238			ENSDARG00000010681.10
CNE14_1_q0.3_peak_15387	chr13	50906748	50909170	+	46	NA	intron (ENSDART00000159597.2, intron 10 of 10)	-intron (ENSDART00000159597.2, intron 10 of 10)	-93100	ENSDART00000160852.2	ENSDARG00000098611	#N/A	ENSDART00000160852			ENSDARG00000098611.2
CNE14_1_q0.3_peak_63570	chr4	70302113	70303047	+	46	NA	TTS (ENSDART00000134334.3)	-TTS (ENSDART00000134334.3)	5487	ENSDART00000165967.2	ENSDARG00000102616	#N/A	ENSDART00000163868			ENSDARG00000102616.2
CNE14_1_q0.3_peak_55180	chr25	5279678	5280314	+	46	NA	Intergenic	Intergenic	-8669	ENSDART00000169540.2	ENSDARG00000101164	nansb	ENSDART00000169540			ENSDARG00000101164.2
CNE14_1_q0.3_peak_6639	chr11	2489521	2490002	+	46	NA	exon (ENSDART00000173149.2, exon 17 of 23)	-exon (ENSDART00000173149.2, exon 17 of 23)	-11387	ENSDART00000173205.2	ENSDARG00000111669	#N/A	ENSDART00000173205			ENSDARG00000111669.1
CNE14_1_q0.3_peak_7226	chr11	6713292	6713631	+	46	NA	intron (ENSDART00000139454.4, intron 1 of 14)	-intron (ENSDART00000139454.4, intron 1 of 14)	-25972	ENSDART00000163397.2	ENSDARG00000002411	pde4cb	ENSDART00000104292			ENSDARG00000002411.13
CNE14_1_q0.3_peak_58376	chr3	13010102	13010447	+	46	NA	intron (ENSDART00000172460.2, intron 8 of 9)	-intron (ENSDART00000160840.2, intron 9 of 10)	-39846	ENSDART00000158815.2	ENSDARG00000098578	pdgfab	ENSDART00000162102			ENSDARG00000098578.2
CNE14_1_q0.3_peak_43230	chr21	2709359	2709795	+	46	NA	Intergenic	Intergenic	-1809	ENSDART00000165384.2	ENSDARG00000098688	#N/A	ENSDART00000165384			ENSDARG00000098688.2
CNE14_1_q0.3_peak_520	chr1	3459402	3461781	+	46	NA	Intergenic	Intergenic	-130156	ENSDART00000194988.1	ENSDARG00000117575	#N/A	ENSDART00000194827			ENSDARG00000117575.1
CNE14_1_q0.3_peak_48289	chr22	36918084	36918584	+	46	NA	TTS (ENSDART00000150948.2)	-TTS (ENSDART00000150948.2)	3698	ENSDART00000150948.2	ENSDARG00000096423	#N/A	ENSDART00000150948			ENSDARG00000096423.3
CNE14_1_q0.3_peak_49412	chr23	4596764	4603501	+	46	NA	intron (ENSDART00000160350.2, intron 1 of 12)	-intron (ENSDART00000160350.2, intron 1 of 12)	16385	ENSDART00000160350.2	ENSDARG00000073822	iqsec1a	ENSDART00000160350			ENSDARG00000073822.4
CNE14_1_q0.3_peak_67197	chr5	53857991	53859912	+	45	NA	intron (ENSDART00000169565.2, intron 5 of 5)	-intron (ENSDART00000158310.2, intron 4 of 4)	-17218	ENSDART00000171107.2	ENSDARG00000099122	naa38	ENSDART00000171107			ENSDARG00000099122.2
CNE14_1_q0.3_peak_46428	chr22	4630158	4630567	+	45	NA	intron (ENSDART00000125302.3, intron 2 of 6)	-intron (ENSDART00000125302.3, intron 2 of 6)	14122	ENSDART00000167748.2	ENSDARG00000098237	fbn2b	ENSDART00000167748			ENSDARG00000098237.2
CNE14_1_q0.3_peak_3881	chr10	2358565	2370976	+	45	NA	intron (ENSDART00000097695.6, intron 19 of 23)	-intron (ENSDART00000097695.6, intron 19 of 23)	130487	ENSDART00000136363.3	ENSDARG00000067824	cntnap3	ENSDART00000143636			ENSDARG00000067824.7
CNE14_1_q0.3_peak_36254	chr2	18691670	18692251	+	45	NA	Intergenic	Intergenic	138762	ENSDART00000165330.2	ENSDARG00000100494	pbx1a	ENSDART00000165782			ENSDARG00000100494.2
CNE14_1_q0.3_peak_4944	chr10	15052893	15053713	+	45	NA	exon (ENSDART00000157446.2, exon 1 of 1)	-exon (ENSDART00000157446.2, exon 1 of 1)	204	ENSDART00000157446.2	ENSDARG00000103703	cldn23b	ENSDART00000157446			ENSDARG00000103703.2
CNE14_1_q0.3_peak_20271	chr15	17990976	17991596	+	45	NA	intron (ENSDART00000113142.5, intron 9 of 21)	-intron (ENSDART00000113142.5, intron 9 of 21)	10929	ENSDART00000154524.2	ENSDARG00000079378	phldb1b	ENSDART00000155898			ENSDARG00000079378.5
CNE14_1_q0.3_peak_29023	chr17	52855078	52855470	+	45	NA	intron (ENSDART00000161414.2, intron 7 of 12)	-intron (ENSDART00000161414.2, intron 7 of 12)	13444	ENSDART00000159937.2	ENSDARG00000098711	#N/A	ENSDART00000159937			ENSDARG00000098711.2
CNE14_1_q0.3_peak_77563	chr8	7252241	7253190	+	45	NA	intron (ENSDART00000132009.3, intron 4 of 17)	-intron (ENSDART00000132009.3, intron 4 of 17)	-20302	ENSDART00000092426.7	ENSDARG00000087187	grip2a	ENSDART00000132009			ENSDARG00000087187.5
CNE14_1_q0.3_peak_48574	chr22	38552616	38553807	+	45	NA	intron (ENSDART00000164609.2, intron 8 of 23)	-intron (ENSDART00000164609.2, intron 8 of 23)	-9581	ENSDART00000172029.2	ENSDARG00000098644	si.ch211.126j24.1	ENSDART00000164609			ENSDARG00000098644.2
CNE14_1_q0.3_peak_69980	chr6	21445579	21447135	+	45	NA	intron (ENSDART00000017774.10, intron 6 of 6)	-intron (ENSDART00000017774.10, intron 6 of 6)	46395	ENSDART00000006843.8	ENSDARG00000008772	cacng1a	ENSDART00000006843			ENSDARG00000008772.9
CNE14_1_q0.3_peak_25659	chr17	930950	933119	+	45	NA	exon (ENSDART00000158837.2, exon 8 of 26)	-exon (ENSDART00000158837.2, exon 8 of 26)	13849	ENSDART00000158837.2	ENSDARG00000014717	#N/A	ENSDART00000158837			ENSDARG00000014717.10
CNE14_1_q0.3_peak_69164	chr6	4552827	4553227	+	45	NA	Intergenic	Intergenic	13074	ENSDART00000025031.10	ENSDARG00000005559	pou4f1	ENSDART00000025031			ENSDARG00000005559.10
CNE14_1_q0.3_peak_74041	chr7	26064940	26065251	+	45	NA	promoter-TSS (ENSDART00000173815.2)	-promoter-TSS (ENSDART00000173815.2)	-123	ENSDART00000173815.2	ENSDARG00000105638	#N/A	ENSDART00000173815			ENSDARG00000105638.2
CNE14_1_q0.3_peak_51282	chr23	39414671	39415121	+	45	NA	intron (ENSDART00000184254.1, intron 2 of 10)	-intron (ENSDART00000102843.5, intron 3 of 11)	1733	ENSDART00000184254.1	ENSDARG00000008107	src	ENSDART00000184254			ENSDARG00000008107.12
CNE14_1_q0.3_peak_25762	chr17	1883386	1886007	+	45	NA	Intergenic	Intergenic	40195	ENSDART00000194548.1	ENSDARG00000117480	#N/A	ENSDART00000194548			ENSDARG00000117480.1
CNE14_1_q0.3_peak_61447	chr4	11318449	11319166	+	45	NA	intron (ENSDART00000051792.6, intron 1 of 16)	-intron (ENSDART00000051792.6, intron 1 of 16)	7492	ENSDART00000051792.6	ENSDARG00000019235	sema3aa	ENSDART00000051792			ENSDARG00000019235.11
CNE14_1_q0.3_peak_24003	chr16	32349658	32350216	+	45	NA	intron (ENSDART00000154886.2, intron 3 of 3)	-intron (ENSDART00000154886.2, intron 3 of 3)	44684	ENSDART00000154886.2	ENSDARG00000097514	#N/A	ENSDART00000154886			ENSDARG00000097514.3
CNE14_1_q0.3_peak_59262	chr3	38352891	38353232	+	45	NA	intron (ENSDART00000137038.4, intron 2 of 10)	-intron (ENSDART00000039517.6, intron 1 of 9)	176355	ENSDART00000155567.2	ENSDARG00000097966	#N/A	ENSDART00000155567			ENSDARG00000097966.2
CNE14_1_q0.3_peak_34859	chr2	546356	547110	+	45	NA	Intergenic	Intergenic	36834	ENSDART00000189491.1	ENSDARG00000116573	#N/A	ENSDART00000189491			ENSDARG00000116573.1
CNE14_1_q0.3_peak_30052	chr18	18017293	18017799	+	45	NA	intron (ENSDART00000147797.2, intron 1 of 5)	-intron (ENSDART00000146898.3, intron 2 of 4)	16659	ENSDART00000147797.2	ENSDARG00000011498	si.ch211.212o1.2	ENSDART00000147797			ENSDARG00000011498.11
CNE14_1_q0.3_peak_44072	chr21	17074937	17075255	+	45	NA	intron (ENSDART00000047201.6, intron 4 of 18)	-intron (ENSDART00000047201.6, intron 4 of 18)	23600	ENSDART00000167298.2	ENSDARG00000005122	atp2a2b	ENSDART00000047201			ENSDARG00000005122.11
CNE14_1_q0.3_peak_75104	chr7	53941186	53943250	+	45	NA	intron (ENSDART00000163261.2, intron 2 of 28)	-intron (ENSDART00000158160.2, intron 2 of 28)	63027	ENSDART00000164768.2	ENSDARG00000102855	neo1a	ENSDART00000158160			ENSDARG00000102855.2
CNE14_1_q0.3_peak_70560	chr6	36051211	36051521	+	45	NA	Intergenic	Intergenic	-65338	ENSDART00000157354.3	ENSDARG00000097518	#N/A	ENSDART00000157354			ENSDARG00000097518.3
CNE14_1_q0.3_peak_23754	chr16	24869259	24869796	+	45	NA	intron (ENSDART00000157333.2, intron 1 of 1)	-intron (ENSDART00000157333.2, intron 1 of 1)	-11595	ENSDART00000118051.2	ENSDARG00000082825	mirlet7d.1	ENSDART00000118051			ENSDARG00000082825.2
CNE14_1_q0.3_peak_3821	chr10	2022425	2023249	+	45	NA	Intergenic	Intergenic	40287	ENSDART00000194926.1	ENSDARG00000117546	LOC100535760	ENSDART00000194404			ENSDARG00000117546.1
CNE14_1_q0.3_peak_15761	chr14	930310	930905	+	45	NA	exon (ENSDART00000111141.4, exon 5 of 6)	-exon (ENSDART00000111141.4, exon 5 of 6)	5731	ENSDART00000183908.1	ENSDARG00000067701	myoz3a	ENSDART00000185878			ENSDARG00000067701.5
CNE14_1_q0.3_peak_2102	chr1	35478821	35480121	+	45	NA	intron (ENSDART00000158799.2, intron 2 of 9)	-intron (ENSDART00000109678.5, intron 2 of 10)	6074	ENSDART00000158799.2	ENSDARG00000075798	usp38	ENSDART00000158799			ENSDARG00000075798.5
CNE14_1_q0.3_peak_57279	chr3	241977	243091	+	45	NA	intron (ENSDART00000167993.2, intron 2 of 2)	-intron (ENSDART00000167993.2, intron 2 of 2)	1898	ENSDART00000167993.2	ENSDARG00000088820	zgc.174288	ENSDART00000167993			ENSDARG00000088820.3
CNE14_1_q0.3_peak_58452	chr3	15080067	15080483	+	45	NA	promoter-TSS (ENSDART00000109818.5)	-promoter-TSS (ENSDART00000109818.5)	-49	ENSDART00000109818.5	ENSDARG00000088390	nme4	ENSDART00000192532			ENSDARG00000088390.5
CNE14_1_q0.3_peak_77629	chr8	8887508	8887917	+	45	NA	intron (ENSDART00000144986.3, intron 2 of 8)	-intron (ENSDART00000144986.3, intron 2 of 8)	-5823	ENSDART00000139150.2	ENSDARG00000059006	otud5a	ENSDART00000144986			ENSDARG00000059006.7
CNE14_1_q0.3_peak_76246	chr7	71957796	71959996	+	45	NA	intron (ENSDART00000189349.1, intron 2 of 19)	-intron (ENSDART00000189349.1, intron 2 of 19)	3410	ENSDART00000189349.1	ENSDARG00000116353	lrp4	ENSDART00000189349			ENSDARG00000116353.1
CNE14_1_q0.3_peak_39673	chr20	5073464	5074435	+	45	NA	promoter-TSS (ENSDART00000104581.5)	-promoter-TSS (ENSDART00000104581.5)	-169	ENSDART00000104581.5	ENSDARG00000034146	ccnk	ENSDART00000104581			ENSDARG00000034146.8
CNE14_1_q0.3_peak_40316	chr20	12455762	12456214	+	45	NA	Intergenic	Intergenic	-142649	ENSDART00000157804.2	ENSDARG00000105143	#N/A	ENSDART00000157804			ENSDARG00000105143.2
CNE14_1_q0.3_peak_78293	chr8	26784355	26785836	+	45	NA	intron (ENSDART00000139787.3, intron 1 of 14)	-intron (ENSDART00000139787.3, intron 1 of 14)	7817	ENSDART00000139787.3	ENSDARG00000076923	kazna	ENSDART00000139787			ENSDARG00000076923.5
CNE14_1_q0.3_peak_55830	chr25	19870474	19870959	+	45	NA	promoter-TSS (ENSDART00000156232.2)	-promoter-TSS (ENSDART00000156232.2)	113	ENSDART00000047251.9	ENSDARG00000045506	gramd4b	ENSDART00000155029			ENSDARG00000045506.8
CNE14_1_q0.3_peak_10150	chr12	5737117	5737796	+	45	NA	Intergenic	Intergenic	-8701	ENSDART00000105887.3	ENSDARG00000071560	dlx4b	ENSDART00000105887			ENSDARG00000071560.3
CNE14_1_q0.3_peak_14678	chr13	45740629	45741019	+	45	NA	intron (ENSDART00000192862.1, intron 13 of 33)	-intron (ENSDART00000192862.1, intron 13 of 33)	31444	ENSDART00000192862.1	ENSDARG00000112419	LOC100535278	ENSDART00000146964			ENSDARG00000112419.1
CNE14_1_q0.3_peak_12396	chr13	1204958	1206207	+	45	NA	exon (ENSDART00000033528.8, exon 6 of 9)	-exon (ENSDART00000033528.8, exon 6 of 9)	23310	ENSDART00000147959.2	ENSDARG00000027777	tnfaip3	ENSDART00000033528			ENSDARG00000027777.10
CNE14_1_q0.3_peak_72520	chr7	1073920	1074822	+	45	NA	intron (ENSDART00000102795.6, intron 18 of 25)	-intron (ENSDART00000102795.6, intron 18 of 25)	26700	ENSDART00000176053.2	ENSDARG00000019743	dctn1a	ENSDART00000102795			ENSDARG00000019743.15
CNE14_1_q0.3_peak_15356	chr13	50574733	50575907	+	45	NA	Intergenic	Intergenic	-7662	ENSDART00000132281.2	ENSDARG00000042722	blnk	ENSDART00000132281			ENSDARG00000042722.7
CNE14_1_q0.3_peak_75412	chr7	62822184	62822688	+	45	NA	Intergenic	Intergenic	-13854	ENSDART00000179709.1	ENSDARG00000109883	#N/A	ENSDART00000179709			ENSDARG00000109883.1
CNE14_1_q0.3_peak_44047	chr21	16484819	16485221	+	45	NA	intron (ENSDART00000172645.2, intron 1 of 16)	-intron (ENSDART00000172645.2, intron 1 of 16)	-85242	ENSDART00000136435.2	ENSDARG00000092722	unc5da	ENSDART00000136435			ENSDARG00000092722.3
CNE14_1_q0.3_peak_35972	chr2	13760898	13761577	+	45	NA	intron (ENSDART00000089618.6, intron 3 of 10)	-intron (ENSDART00000089618.6, intron 3 of 10)	23271	ENSDART00000154139.2	ENSDARG00000095477	#N/A	ENSDART00000156952			ENSDARG00000095477.4
CNE14_1_q0.3_peak_21808	chr15	46118455	46119137	+	45	NA	intron (ENSDART00000124704.3, intron 5 of 5)	-intron (ENSDART00000099023.5, intron 3 of 3)	10248	ENSDART00000099023.5	ENSDARG00000027602	lrfn1	ENSDART00000124704			ENSDARG00000027602.9
CNE14_1_q0.3_peak_19011	chr15	1808380	1808727	+	45	NA	exon (ENSDART00000082026.6, exon 6 of 8)	-exon (ENSDART00000082026.6, exon 6 of 8)	12240	ENSDART00000126253.3	ENSDARG00000087489	fam124b	ENSDART00000126253			ENSDARG00000087489.3
CNE14_1_q0.3_peak_82204	chr9	31497216	31497533	+	45	NA	TTS (ENSDART00000127214.4)	-TTS (ENSDART00000127214.4)	1726	ENSDART00000119935.2	ENSDARG00000084535	#N/A	ENSDART00000119935			ENSDARG00000084535.2
CNE14_1_q0.3_peak_70022	chr6	22428965	22436952	+	45	NA	Intergenic	Intergenic	-29516	ENSDART00000194081.1	ENSDARG00000117762	#N/A	ENSDART00000194081			ENSDARG00000117762.1
CNE14_1_q0.3_peak_21789	chr15	45999657	46003813	+	45	NA	intron (ENSDART00000124704.3, intron 1 of 5)	-intron (ENSDART00000124704.3, intron 1 of 5)	7612	ENSDART00000124704.3	ENSDARG00000027602	lrfn1	ENSDART00000124704			ENSDARG00000027602.9
CNE14_1_q0.3_peak_61738	chr4	21459748	21460099	+	45	NA	intron (ENSDART00000066897.6, intron 1 of 5)	-intron (ENSDART00000066897.6, intron 1 of 5)	6557	ENSDART00000139962.2	ENSDARG00000045486	pawr	ENSDART00000139962			ENSDARG00000045486.7
CNE14_1_q0.3_peak_83767	chr9	55638412	55639305	+	45	NA	Intergenic	Intergenic	-27457	ENSDART00000194737.1	ENSDARG00000117810	#N/A	ENSDART00000194367			ENSDARG00000117810.1
CNE14_1_q0.3_peak_72656	chr7	3498684	3499102	+	45	NA	intron (ENSDART00000034268.6, intron 9 of 10)	-intron (ENSDART00000034268.6, intron 9 of 10)	9698	ENSDART00000183876.1	ENSDARG00000026505	si.ch211.285c6.3	ENSDART00000034268			ENSDARG00000026505.7
CNE14_1_q0.3_peak_57232	chr25	37487109	37489304	+	45	NA	exon (ENSDART00000160688.2, exon 7 of 10)	-exon (ENSDART00000160688.2, exon 7 of 10)	1711	ENSDART00000160688.2	ENSDARG00000101560	psma1	ENSDART00000160688			ENSDARG00000101560.2
CNE14_1_q0.3_peak_5620	chr10	35321330	35321697	+	45	NA	exon (ENSDART00000131268.2, exon 1 of 4)	-exon (ENSDART00000131268.2, exon 1 of 4)	112	ENSDART00000131268.2	ENSDARG00000092463	rhbdd2	ENSDART00000131268			ENSDARG00000092463.2
CNE14_1_q0.3_peak_43058	chr21	1829241	1830644	+	45	NA	Intergenic	Intergenic	-30677	ENSDART00000066623.5	ENSDARG00000045301	st8sia3	ENSDART00000066623			ENSDARG00000045301.6
CNE14_1_q0.3_peak_56216	chr25	29541467	29542170	+	45	NA	Intergenic	Intergenic	66836	ENSDART00000130410.3	ENSDARG00000089131	il17rel	ENSDART00000191189			ENSDARG00000089131.4
CNE14_1_q0.3_peak_27273	chr17	26331173	26331684	+	45	NA	exon (ENSDART00000087084.5, exon 9 of 14)	-exon (ENSDART00000087084.5, exon 9 of 14)	-20944	ENSDART00000155177.2	ENSDARG00000074583	grid1a	ENSDART00000087084			ENSDARG00000074583.4
CNE14_1_q0.3_peak_75794	chr7	68826792	68828041	+	45	NA	Intergenic	Intergenic	113693	ENSDART00000194469.1	ENSDARG00000117443	#N/A	ENSDART00000194469			ENSDARG00000117443.1
CNE14_1_q0.3_peak_16336	chr14	7873460	7873933	+	45	NA	intron (ENSDART00000166293.2, intron 1 of 4)	-intron (ENSDART00000029981.8, intron 1 of 13)	12011	ENSDART00000029981.8	ENSDARG00000025106	ppp3cb	ENSDART00000029981			ENSDARG00000025106.9
CNE14_1_q0.3_peak_7421	chr11	8517147	8517881	+	45	NA	Intergenic	Intergenic	-2136	ENSDART00000194442.1	ENSDARG00000117477	#N/A	ENSDART00000194009			ENSDARG00000117477.1
CNE14_1_q0.3_peak_3460	chr10	453636	455215	+	45	NA	exon (ENSDART00000135598.2, exon 2 of 2)	-exon (ENSDART00000135598.2, exon 2 of 2)	806	ENSDART00000135598.2	ENSDARG00000042872	#N/A	ENSDART00000140715			ENSDARG00000042872.7
CNE14_1_q0.3_peak_18129	chr14	45038403	45038852	+	45	NA	intron (ENSDART00000185481.1, intron 4 of 18)	-intron (ENSDART00000184717.1, intron 4 of 17)	10565	ENSDART00000184717.1	ENSDARG00000114495	#N/A	ENSDART00000185481			ENSDARG00000114495.1
CNE14_1_q0.3_peak_61460	chr4	11515843	11516303	+	45	NA	intron (ENSDART00000140954.2, intron 6 of 6)	-intron (ENSDART00000140954.2, intron 6 of 6)	32712	ENSDART00000140954.2	ENSDARG00000045765	asb13a.2	ENSDART00000140954			ENSDARG00000045765.7
CNE14_1_q0.3_peak_61415	chr4	10045507	10045964	+	45	NA	intron (ENSDART00000144175.3, intron 8 of 8)	-intron (ENSDART00000144175.3, intron 8 of 8)	-21105	ENSDART00000026492.9	ENSDARG00000018820	flncb	ENSDART00000026492			ENSDARG00000018820.11
CNE14_1_q0.3_peak_71166	chr6	50095060	50095475	+	45	NA	intron (ENSDART00000143050.3, intron 2 of 7)	-intron (ENSDART00000083999.7, intron 2 of 9)	31087	ENSDART00000179210.2	ENSDARG00000107962	#N/A	ENSDART00000179210			ENSDARG00000107962.2
CNE14_1_q0.3_peak_49354	chr23	4335679	4337952	+	45	NA	TTS (ENSDART00000146302.3)	-TTS (ENSDART00000146302.3)	-11450	ENSDART00000136287.2	ENSDARG00000095241	mybl2a	ENSDART00000190593			ENSDARG00000095241.3
CNE14_1_q0.3_peak_75551	chr7	64438477	64442286	+	45	NA	intron (ENSDART00000172619.2, intron 16 of 33)	-intron (ENSDART00000172619.2, intron 16 of 33)	-56782	ENSDART00000181747.1	ENSDARG00000112538	#N/A	ENSDART00000181747			ENSDARG00000112538.1
CNE14_1_q0.3_peak_81720	chr9	20093183	20093584	+	45	NA	intron (ENSDART00000113418.4, intron 7 of 8)	-intron (ENSDART00000113418.4, intron 7 of 8)	-128611	ENSDART00000133266.2	ENSDARG00000093861	#N/A	ENSDART00000133266			ENSDARG00000093861.2
CNE14_1_q0.3_peak_51200	chr23	38551473	38552083	+	45	NA	Intergenic	Intergenic	-54073	ENSDART00000109493.4	ENSDARG00000079201	tshz2	ENSDART00000109493			ENSDARG00000079201.4
CNE14_1_q0.3_peak_39664	chr20	5032701	5033448	+	45	NA	intron (ENSDART00000164274.2, intron 2 of 20)	-intron (ENSDART00000138818.4, intron 2 of 20)	-18115	ENSDART00000152802.2	ENSDARG00000096608	#N/A	ENSDART00000152802			ENSDARG00000096608.2
CNE14_1_q0.3_peak_18124	chr14	44970114	44970569	+	45	NA	Intergenic	Intergenic	-57721	ENSDART00000185481.1	ENSDARG00000114495	#N/A	ENSDART00000185481			ENSDARG00000114495.1
CNE14_1_q0.3_peak_50674	chr23	24005559	24005937	+	45	NA	Intergenic	Intergenic	41306	ENSDART00000184308.1	ENSDARG00000111643	#N/A	ENSDART00000185902			ENSDARG00000111643.1
CNE14_1_q0.3_peak_1773	chr1	30504132	30504694	+	45	NA	intron (ENSDART00000174868.2, intron 1 of 11)	-intron (ENSDART00000168189.2, intron 2 of 12)	6426	ENSDART00000168189.2	ENSDARG00000099758	igf2bp2b	ENSDART00000168189			ENSDARG00000099758.3
CNE14_1_q0.3_peak_78728	chr8	38179616	38179963	+	45	NA	Intergenic	Intergenic	-19984	ENSDART00000180006.1	ENSDARG00000076994	adgra2	ENSDART00000112331			ENSDARG00000076994.5
CNE14_1_q0.3_peak_4740	chr10	11964728	11965454	+	45	NA	Intergenic	Intergenic	-124738	ENSDART00000127581.3	ENSDARG00000069420	trim23	ENSDART00000127581			ENSDARG00000069420.7
CNE14_1_q0.3_peak_65529	chr5	13562575	13565008	+	45	NA	exon (ENSDART00000146827.3, exon 2 of 2)	-exon (ENSDART00000146827.3, exon 2 of 2)	1170	ENSDART00000146827.3	ENSDARG00000068011	LOC110437743	ENSDART00000146827			ENSDARG00000068011.7
CNE14_1_q0.3_peak_66380	chr5	35502056	35502614	+	45	NA	promoter-TSS (ENSDART00000191222.1)	-promoter-TSS (ENSDART00000191222.1)	45	ENSDART00000191222.1	ENSDARG00000093818	ch25hl3	ENSDART00000191222			ENSDARG00000093818.3
CNE14_1_q0.3_peak_17880	chr14	39538171	39538682	+	45	NA	intron (ENSDART00000147443.5, intron 17 of 27)	-intron (ENSDART00000103298.6, intron 16 of 21)	177938	ENSDART00000189307.1	ENSDARG00000112403	LOC103908633	ENSDART00000189307			ENSDARG00000112403.1
CNE14_1_q0.3_peak_20164	chr15	15949197	15952960	+	45	NA	intron (ENSDART00000166583.2, intron 10 of 27)	-intron (ENSDART00000115129.5, intron 10 of 23)	9390	ENSDART00000154686.2	ENSDARG00000073926	synrg	ENSDART00000154579			ENSDARG00000073926.5
CNE14_1_q0.3_peak_45296	chr21	42388006	42388892	+	45	NA	Intergenic	Intergenic	162336	ENSDART00000170362.2	ENSDARG00000100032	#N/A	ENSDART00000170362			ENSDARG00000100032.2
CNE14_1_q0.3_peak_73130	chr7	9251891	9253754	+	45	NA	intron (ENSDART00000169783.2, intron 9 of 11)	-intron (ENSDART00000169783.2, intron 9 of 11)	-38107	ENSDART00000128530.4	ENSDARG00000024651	snrpa1	ENSDART00000149146			ENSDARG00000024651.8
CNE14_1_q0.3_peak_52454	chr24	9064537	9065811	+	45	NA	Intergenic	Intergenic	60851	ENSDART00000136497.2	ENSDARG00000094618	#N/A	ENSDART00000136497			ENSDARG00000094618.2
CNE14_1_q0.3_peak_10435	chr12	14796317	14798301	+	45	NA	Intergenic	Intergenic	120960	ENSDART00000143401.3	ENSDARG00000079128	becn1	ENSDART00000115237			ENSDARG00000079128.7
CNE14_1_q0.3_peak_26202	chr17	4273109	4279638	+	45	NA	Intergenic	Intergenic	-24152	ENSDART00000152020.2	ENSDARG00000037995	gdf3	ENSDART00000152020			ENSDARG00000037995.7
CNE14_1_q0.3_peak_77303	chr8	5026333	5026692	+	45	NA	intron (ENSDART00000030938.9, intron 1 of 2)	-intron (ENSDART00000030938.9, intron 1 of 2)	2044	ENSDART00000030938.9	ENSDARG00000028725	adra1aa	ENSDART00000030938			ENSDARG00000028725.9
CNE14_1_q0.3_peak_8089	chr11	22424806	22425416	+	45	NA	intron (ENSDART00000170521.2, intron 1 of 27)	-intron (ENSDART00000112567.4, intron 1 of 28)	50358	ENSDART00000112567.4	ENSDARG00000053205	ppfia4	ENSDART00000174683			ENSDARG00000053205.10
CNE14_1_q0.3_peak_45531	chr21	44291985	44294589	+	45	NA	Intergenic	Intergenic	-7402	ENSDART00000186298.1	ENSDARG00000090883	gabra3	ENSDART00000186298			ENSDARG00000090883.5
CNE14_1_q0.3_peak_70905	chr6	46101785	46103680	+	45	NA	exon (ENSDART00000017309.11, exon 2 of 29)	-exon (ENSDART00000017309.11, exon 2 of 29)	-49432	ENSDART00000169722.2	ENSDARG00000060123	ca16b	ENSDART00000154392			ENSDARG00000060123.8
CNE14_1_q0.3_peak_18389	chr14	49366130	49366941	+	45	NA	Intergenic	Intergenic	-9476	ENSDART00000020961.10	ENSDARG00000015653	tnip1	ENSDART00000169441			ENSDARG00000015653.11
CNE14_1_q0.3_peak_73077	chr7	9022031	9022760	+	45	NA	intron (ENSDART00000144897.4, intron 5 of 11)	-intron (ENSDART00000144897.4, intron 5 of 11)	14023	ENSDART00000144897.4	ENSDARG00000012446	zgc.113057	ENSDART00000004476			ENSDARG00000012446.11
CNE14_1_q0.3_peak_74610	chr7	43034306	43034775	+	45	NA	Intergenic	Intergenic	99414	ENSDART00000157747.2	ENSDARG00000099710	#N/A	ENSDART00000157747			ENSDARG00000099710.2
CNE14_1_q0.3_peak_75442	chr7	63498507	63498953	+	45	NA	intron (ENSDART00000161436.2, intron 2 of 2)	-intron (ENSDART00000161436.2, intron 2 of 2)	138914	ENSDART00000145168.2	ENSDARG00000094805	#N/A	ENSDART00000145168			ENSDARG00000094805.2
CNE14_1_q0.3_peak_80108	chr8	53728221	53728754	+	45	NA	Intergenic	Intergenic	5172	ENSDART00000124218.3	ENSDARG00000044490	tlr9	ENSDART00000124218			ENSDARG00000044490.8
CNE14_1_q0.3_peak_6741	chr11	3064576	3065566	+	45	NA	intron (ENSDART00000126071.3, intron 1 of 19)	-intron (ENSDART00000126071.3, intron 1 of 19)	58947	ENSDART00000126071.3	ENSDARG00000070919	cpne5b	ENSDART00000126071			ENSDARG00000070919.8
CNE14_1_q0.3_peak_37757	chr2	52410358	52410694	+	45	NA	intron (ENSDART00000160768.2, intron 4 of 6)	-intron (ENSDART00000002241.7, intron 5 of 7)	44999	ENSDART00000002241.7	ENSDARG00000019588	chico	ENSDART00000160768			ENSDARG00000019588.7
CNE14_1_q0.3_peak_32140	chr18	50699803	50701825	+	45	NA	intron (ENSDART00000170663.3, intron 1 of 5)	-intron (ENSDART00000170663.3, intron 1 of 5)	-6365	ENSDART00000160206.2	ENSDARG00000103032	rap2b	ENSDART00000160206			ENSDARG00000103032.2
CNE14_1_q0.3_peak_58677	chr3	21669557	21669907	+	45	NA	exon (ENSDART00000156527.2, exon 1 of 14)	-exon (ENSDART00000156527.2, exon 1 of 14)	187	ENSDART00000156527.2	ENSDARG00000003989	crhr1	ENSDART00000156527			ENSDARG00000003989.11
CNE14_1_q0.3_peak_57651	chr3	5041096	5041758	+	45	NA	TTS (ENSDART00000161755.2)	-TTS (ENSDART00000161755.2)	6399	ENSDART00000161755.2	ENSDARG00000102795	#N/A	ENSDART00000161755			ENSDARG00000102795.2
CNE14_1_q0.3_peak_33467	chr19	23261581	23261930	+	45	NA	Intergenic	Intergenic	-11933	ENSDART00000140665.3	ENSDARG00000002013	grb10a	ENSDART00000042172			ENSDARG00000002013.11
CNE14_1_q0.3_peak_45548	chr21	44328087	44329488	+	45	NA	intron (ENSDART00000186298.1, intron 2 of 5)	-intron (ENSDART00000142810.3, intron 2 of 2)	9932	ENSDART00000122443.2	ENSDARG00000091416	#N/A	ENSDART00000122443			ENSDARG00000091416.2
CNE14_1_q0.3_peak_52564	chr24	11892845	11893877	+	45	NA	exon (ENSDART00000033621.7, exon 7 of 8)	-exon (ENSDART00000033621.7, exon 7 of 8)	12550	ENSDART00000033621.7	ENSDARG00000022970	tm9sf1	ENSDART00000184329			ENSDARG00000022970.8
CNE14_1_q0.3_peak_9785	chr12	1706585	1706988	+	45	NA	intron (ENSDART00000192902.1, intron 5 of 8)	-intron (ENSDART00000163559.2, intron 2 of 5)	-12733	ENSDART00000169370.2	ENSDARG00000102875	#N/A	ENSDART00000169370			ENSDARG00000102875.2
CNE14_1_q0.3_peak_75777	chr7	68769645	68780688	+	45	NA	Intergenic	Intergenic	96227	ENSDART00000175713.2	ENSDARG00000106401	#N/A	ENSDART00000175713			ENSDARG00000106401.2
CNE14_1_q0.3_peak_20624	chr15	27228268	27228871	+	45	NA	intron (ENSDART00000149957.3, intron 22 of 23)	-intron (ENSDART00000149957.3, intron 22 of 23)	-68107	ENSDART00000157224.2	ENSDARG00000096918	#N/A	ENSDART00000157224			ENSDARG00000096918.2
CNE14_1_q0.3_peak_58911	chr3	28874478	28876456	+	45	NA	intron (ENSDART00000151032.3, intron 5 of 5)	-intron (ENSDART00000151032.3, intron 5 of 5)	-2711	ENSDART00000138840.2	ENSDARG00000054950	eef2kmt	ENSDART00000138840			ENSDARG00000054950.6
CNE14_1_q0.3_peak_79649	chr8	51370600	51371361	+	45	NA	Intergenic	Intergenic	-3682	ENSDART00000060628.5	ENSDARG00000041362	chmp7	ENSDART00000060628			ENSDARG00000041362.5
CNE14_1_q0.3_peak_37897	chr2	53889974	53890443	+	45	NA	exon (ENSDART00000161221.2, exon 5 of 5)	-exon (ENSDART00000161221.2, exon 5 of 5)	6092	ENSDART00000161221.2	ENSDARG00000103521	capsla	ENSDART00000161221			ENSDARG00000103521.3
CNE14_1_q0.3_peak_72483	chr7	682440	682798	+	45	NA	intron (ENSDART00000126424.3, intron 3 of 10)	-intron (ENSDART00000126424.3, intron 3 of 10)	52499	ENSDART00000126424.3	ENSDARG00000091521	LOC101886393	ENSDART00000126424			ENSDARG00000091521.4
CNE14_1_q0.3_peak_32901	chr19	11125281	11125897	+	45	NA	Intergenic	Intergenic	-19274	ENSDART00000059102.7	ENSDARG00000040380	arhgef1a	ENSDART00000059102			ENSDARG00000040380.8
CNE14_1_q0.3_peak_33907	chr19	35828422	35828760	+	45	NA	exon (ENSDART00000076023.5, exon 4 of 9)	-exon (ENSDART00000076023.5, exon 4 of 9)	29207	ENSDART00000076023.5	ENSDARG00000053906	angpt2b	ENSDART00000076023			ENSDARG00000053906.6
CNE14_1_q0.3_peak_81388	chr9	13395466	13396067	+	45	NA	Intergenic	Intergenic	-40695	ENSDART00000084055.6	ENSDARG00000060004	fzd7a	ENSDART00000084055			ENSDARG00000060004.6
CNE14_1_q0.3_peak_2176	chr1	37682605	37682982	+	45	NA	Intergenic	Intergenic	18328	ENSDART00000144669.3	ENSDARG00000076343	si.dkeyp.13d11.1	ENSDART00000144669			ENSDARG00000076343.5
CNE14_1_q0.3_peak_31813	chr18	48902168	48902794	+	45	NA	intron (ENSDART00000113702.4, intron 2 of 12)	-intron (ENSDART00000113702.4, intron 2 of 12)	38114	ENSDART00000113702.4	ENSDARG00000078458	ppp1r37	ENSDART00000113702			ENSDARG00000078458.4
CNE14_1_q0.3_peak_18613	chr14	51253668	51254777	+	45	NA	intron (ENSDART00000170949.2, intron 6 of 14)	-intron (ENSDART00000170949.2, intron 6 of 14)	19078	ENSDART00000190129.1	ENSDARG00000112835	#N/A	ENSDART00000190129			ENSDARG00000112835.1
CNE14_1_q0.3_peak_79781	chr8	51896886	51898366	+	45	NA	intron (ENSDART00000147417.2, intron 20 of 24)	-intron (ENSDART00000109785.4, intron 21 of 41)	33200	ENSDART00000109785.4	ENSDARG00000079326	cabin1	ENSDART00000109785			ENSDARG00000079326.6
CNE14_1_q0.3_peak_3806	chr10	1982499	1984381	+	45	NA	intron (ENSDART00000194404.1, intron 1 of 1)	-intron (ENSDART00000194404.1, intron 1 of 1)	890	ENSDART00000194926.1	ENSDARG00000117546	LOC100535760	ENSDART00000194404			ENSDARG00000117546.1
CNE14_1_q0.3_peak_40239	chr20	11894283	11894610	+	45	NA	Intergenic	Intergenic	94383	ENSDART00000152230.2	ENSDARG00000096567	#N/A	ENSDART00000152230			ENSDARG00000096567.2
CNE14_1_q0.3_peak_9765	chr12	1546265	1546991	+	45	NA	Intergenic	Intergenic	10658	ENSDART00000082110.5	ENSDARG00000059090	sstr2a	ENSDART00000082110			ENSDARG00000059090.5
CNE14_1_q0.3_peak_32068	chr18	50118278	50118840	+	45	NA	Intergenic	Intergenic	27918	ENSDART00000161288.2	ENSDARG00000040274	scamp5b	ENSDART00000058936			ENSDARG00000040274.6
CNE14_1_q0.3_peak_40360	chr20	13526330	13526773	+	45	NA	Intergenic	Intergenic	-6993	ENSDART00000143115.4	ENSDARG00000043468	sytl3	ENSDART00000143115			ENSDARG00000043468.6
CNE14_1_q0.3_peak_7754	chr11	14980318	14980990	+	45	NA	intron (ENSDART00000171210.2, intron 4 of 7)	-intron (ENSDART00000169476.2, intron 3 of 5)	20985	ENSDART00000170627.2	ENSDARG00000101744	elavl1b	ENSDART00000180049			ENSDARG00000101744.2
CNE14_1_q0.3_peak_46967	chr22	18690386	18690924	+	45	NA	intron (ENSDART00000194729.1, intron 1 of 1)	-intron (ENSDART00000194729.1, intron 1 of 1)	15390	ENSDART00000194729.1	ENSDARG00000117360	#N/A	ENSDART00000194729			ENSDARG00000117360.1
CNE14_1_q0.3_peak_7464	chr11	8885433	8886030	+	45	NA	Intergenic	Intergenic	-102860	ENSDART00000158546.2	ENSDARG00000100658	#N/A	ENSDART00000158546			ENSDARG00000100658.2
CNE14_1_q0.3_peak_43179	chr21	2532342	2533243	+	45	NA	exon (ENSDART00000162351.2, exon 19 of 19)	-exon (ENSDART00000162351.2, exon 19 of 19)	26779	ENSDART00000162351.2	ENSDARG00000105206	hmgcrb	ENSDART00000162351			ENSDARG00000105206.2
CNE14_1_q0.3_peak_48546	chr22	38453887	38454323	+	45	NA	intron (ENSDART00000149683.2, intron 1 of 3)	-intron (ENSDART00000098461.6, intron 1 of 19)	5211	ENSDART00000149683.2	ENSDARG00000011863	ptk7a	ENSDART00000149683			ENSDARG00000011863.11
CNE14_1_q0.3_peak_24634	chr16	46625289	46626097	+	45	NA	Intergenic	Intergenic	-5726	ENSDART00000158341.2	ENSDARG00000098387	tmem176l.3a	ENSDART00000181194			ENSDARG00000098387.2
CNE14_1_q0.3_peak_36632	chr2	30046911	30047327	+	45	NA	intron (ENSDART00000151841.2, intron 3 of 4)	-intron (ENSDART00000138050.3, intron 11 of 12)	8313	ENSDART00000056747.4	ENSDARG00000038867	shhb	ENSDART00000056747			ENSDARG00000038867.4
CNE14_1_q0.3_peak_37097	chr2	42294245	42304303	+	45	NA	TTS (ENSDART00000140599.2)	-TTS (ENSDART00000140599.2)	4330	ENSDART00000178811.2	ENSDARG00000053450	ftr06	ENSDART00000178811			ENSDARG00000053450.8
CNE14_1_q0.3_peak_58635	chr3	20327985	20328339	+	45	NA	Intergenic	Intergenic	-76750	ENSDART00000104065.4	ENSDARG00000070694	LOC563017	ENSDART00000104065			ENSDARG00000070694.4
CNE14_1_q0.3_peak_43860	chr21	9822350	9822684	+	45	NA	intron (ENSDART00000172124.2, intron 2 of 8)	-intron (ENSDART00000172124.2, intron 2 of 8)	-39977	ENSDART00000167122.2	ENSDARG00000100973	arhgap24	ENSDART00000167122			ENSDARG00000100973.2
CNE14_1_q0.3_peak_80991	chr9	5665005	5665389	+	45	NA	Intergenic	Intergenic	137819	ENSDART00000190453.1	ENSDARG00000076824	LOC100331465	ENSDART00000110647			ENSDARG00000076824.4
CNE14_1_q0.3_peak_78764	chr8	38716595	38717492	+	45	NA	intron (ENSDART00000085304.7, intron 2 of 15)	-intron (ENSDART00000085304.7, intron 2 of 15)	-85392	ENSDART00000135543.2	ENSDARG00000093834	#N/A	ENSDART00000135543			ENSDARG00000093834.2
CNE14_1_q0.3_peak_6792	chr11	3331646	3332096	+	45	NA	intron (ENSDART00000121861.3, intron 1 of 8)	-intron (ENSDART00000121861.3, intron 1 of 8)	2377	ENSDART00000154314.3	ENSDARG00000028306	prph	ENSDART00000121861			ENSDARG00000028306.10
CNE14_1_q0.3_peak_22839	chr16	7114511	7116427	+	45	NA	Intergenic	Intergenic	-38797	ENSDART00000168830.2	ENSDARG00000101980	bmper	ENSDART00000168274			ENSDARG00000101980.2
CNE14_1_q0.3_peak_65783	chr5	18312755	18313339	+	45	NA	Intergenic	Intergenic	133436	ENSDART00000180027.1	ENSDARG00000062538	#N/A	ENSDART00000180027			ENSDARG00000062538.6
CNE14_1_q0.3_peak_13496	chr13	14650092	14650501	+	45	NA	Intergenic	Intergenic	-162772	ENSDART00000141103.3	ENSDARG00000056651	gfra4a	ENSDART00000141103			ENSDARG00000056651.6
CNE14_1_q0.3_peak_35997	chr2	13899078	13902191	+	45	NA	Intergenic	Intergenic	-6818	ENSDART00000190691.1	ENSDARG00000099519	cpdp	ENSDART00000190691			ENSDARG00000099519.3
CNE14_1_q0.3_peak_68074	chr5	69320173	69320506	+	45	NA	exon (ENSDART00000194551.1, exon 3 of 3)	-exon (ENSDART00000194551.1, exon 3 of 3)	-4133	ENSDART00000144570.4	ENSDARG00000059442	smtnb	ENSDART00000082614			ENSDARG00000059442.7
CNE14_1_q0.3_peak_44336	chr21	26188565	26188906	+	45	NA	intron (ENSDART00000044735.7, intron 10 of 15)	-intron (ENSDART00000044735.7, intron 10 of 15)	8836	ENSDART00000175693.2	ENSDARG00000107795	#N/A	ENSDART00000175693			ENSDARG00000107795.2
CNE14_1_q0.3_peak_11293	chr12	37862128	37862867	+	45	NA	Intergenic	Intergenic	-70366	ENSDART00000175837.2	ENSDARG00000108262	#N/A	ENSDART00000175837			ENSDARG00000108262.2
CNE14_1_q0.3_peak_5295	chr10	25921123	25922103	+	45	NA	Intergenic	Intergenic	-26333	ENSDART00000064393.5	ENSDARG00000043857	ufm1	ENSDART00000064393			ENSDARG00000043857.5
CNE14_1_q0.3_peak_37174	chr2	42533591	42533941	+	45	NA	intron (ENSDART00000141399.2, intron 13 of 34)	-intron (ENSDART00000025997.10, intron 16 of 37)	18900	ENSDART00000141399.2	ENSDARG00000025513	dip2cb	ENSDART00000141399			ENSDARG00000025513.10
CNE14_1_q0.3_peak_53451	chr24	29507859	29508801	+	45	NA	intron (ENSDART00000188414.1, intron 4 of 4)	-intron (ENSDART00000105743.5, intron 3 of 3)	-34355	ENSDART00000185849.1	ENSDARG00000115418	#N/A	ENSDART00000185849			ENSDARG00000115418.1
CNE14_1_q0.3_peak_41668	chr20	47478799	47479145	+	45	NA	Intergenic	Intergenic	-12275	ENSDART00000113412.4	ENSDARG00000052511	lin28b	ENSDART00000113412			ENSDARG00000052511.6
CNE14_1_q0.3_peak_60134	chr3	56385933	56389047	+	45	NA	intron (ENSDART00000151099.3, intron 2 of 4)	-intron (ENSDART00000151099.3, intron 2 of 4)	10164	ENSDART00000151099.3	ENSDARG00000039240	cacng5b	ENSDART00000154367			ENSDARG00000039240.7
CNE14_1_q0.3_peak_54276	chr24	40357059	40361587	+	45	NA	Intergenic	Intergenic	-113709	ENSDART00000178508.2	ENSDARG00000106473	#N/A	ENSDART00000180163			ENSDARG00000106473.2
CNE14_1_q0.3_peak_33168	chr19	17305780	17306109	+	45	NA	promoter-TSS (ENSDART00000171284.2)	-promoter-TSS (ENSDART00000171284.2)	-949	ENSDART00000190798.1	ENSDARG00000100114	sf3a3	ENSDART00000162355			ENSDARG00000100114.3
CNE14_1_q0.3_peak_43583	chr21	5871442	5871931	+	45	NA	Intergenic	Intergenic	8211	ENSDART00000184034.1	ENSDARG00000018334	rpl35	ENSDART00000184034			ENSDARG00000018334.10
CNE14_1_q0.3_peak_10246	chr12	8534359	8534848	+	45	NA	Intergenic	Intergenic	-23418	ENSDART00000179910.1	ENSDARG00000116094	#N/A	ENSDART00000179910			ENSDARG00000116094.1
CNE14_1_q0.3_peak_6947	chr11	4499739	4500295	+	45	NA	intron (ENSDART00000159425.3, intron 4 of 4)	-intron (ENSDART00000159425.3, intron 4 of 4)	96414	ENSDART00000181615.1	ENSDARG00000104993	#N/A	ENSDART00000181615			ENSDARG00000104993.3
CNE14_1_q0.3_peak_33680	chr19	29881746	29882116	+	45	NA	intron (ENSDART00000066123.7, intron 1 of 13)	-intron (ENSDART00000066123.7, intron 1 of 13)	5698	ENSDART00000066123.7	ENSDARG00000044980	kpna6	ENSDART00000066123			ENSDARG00000044980.7
CNE14_1_q0.3_peak_73536	chr7	14005060	14005408	+	45	NA	exon (ENSDART00000091470.7, exon 2 of 16)	-exon (ENSDART00000091470.7, exon 2 of 16)	123	ENSDART00000187365.1	ENSDARG00000062909	furina	ENSDART00000091470			ENSDARG00000062909.7
CNE14_1_q0.3_peak_44061	chr21	16694001	16694311	+	45	NA	Intergenic	Intergenic	-61348	ENSDART00000172645.2	ENSDARG00000092722	unc5da	ENSDART00000136435			ENSDARG00000092722.3
CNE14_1_q0.3_peak_1537	chr1	27490052	27497371	+	45	NA	Intergenic	Intergenic	48408	ENSDART00000135759.2	ENSDARG00000095189	si.ch211.76m11.7	ENSDART00000135759			ENSDARG00000095189.2
CNE14_1_q0.3_peak_38587	chr2	57803937	57804596	+	45	NA	intron (ENSDART00000147966.2, intron 1 of 6)	-intron (ENSDART00000147966.2, intron 1 of 6)	2306	ENSDART00000147966.2	ENSDARG00000095024	LOC108179272	ENSDART00000147966			ENSDARG00000095024.2
CNE14_1_q0.3_peak_36326	chr2	20565073	20566215	+	45	NA	intron (ENSDART00000190448.1, intron 6 of 7)	-intron (ENSDART00000114199.4, intron 16 of 17)	8549	ENSDART00000190448.1	ENSDARG00000075487	si.ch211.267e7.3	ENSDART00000190448			ENSDARG00000075487.5
CNE14_1_q0.3_peak_72835	chr7	5265669	5267193	+	45	NA	intron (ENSDART00000172963.2, intron 1 of 2)	-intron (ENSDART00000172963.2, intron 1 of 2)	27624	ENSDART00000172963.2	ENSDARG00000105406	#N/A	ENSDART00000172963			ENSDARG00000105406.2
CNE14_1_q0.3_peak_50962	chr23	33709081	33709469	+	45	NA	intron (ENSDART00000143333.2, intron 1 of 2)	-intron (ENSDART00000130338.4, intron 1 of 11)	689	ENSDART00000143333.2	ENSDARG00000011570	pou6f1	ENSDART00000187413			ENSDARG00000011570.10
CNE14_1_q0.3_peak_3531	chr10	695667	697006	+	45	NA	Intergenic	Intergenic	-6166	ENSDART00000142833.2	ENSDARG00000069726	glis3	ENSDART00000164871			ENSDARG00000069726.8
CNE14_1_q0.3_peak_54332	chr24	40779992	40780351	+	45	NA	Intergenic	Intergenic	-6143	ENSDART00000166578.2	ENSDARG00000103837	LOC100329813	ENSDART00000166578			ENSDARG00000103837.2
CNE14_1_q0.3_peak_61274	chr4	6080879	6081216	+	45	NA	Intergenic	Intergenic	48407	ENSDART00000157487.2	ENSDARG00000098745	tfec	ENSDART00000157487			ENSDARG00000098745.3
CNE14_1_q0.3_peak_52975	chr24	18287603	18287928	+	45	NA	intron (ENSDART00000055443.7, intron 1 of 8)	-intron (ENSDART00000055443.7, intron 1 of 8)	1338	ENSDART00000055443.7	ENSDARG00000038040	tpk1	ENSDART00000055443			ENSDARG00000038040.8
CNE14_1_q0.3_peak_65826	chr5	19574634	19575097	+	45	NA	Intergenic	Intergenic	80667	ENSDART00000006673.8	ENSDARG00000004130	mvk	ENSDART00000006673			ENSDARG00000004130.8
CNE14_1_q0.3_peak_44752	chr21	35558456	35558964	+	45	NA	Intergenic	Intergenic	-24309	ENSDART00000112308.4	ENSDARG00000074819	si.dkeyp.23e4.3	ENSDART00000193298			ENSDARG00000074819.5
CNE14_1_q0.3_peak_51306	chr23	40075965	40078529	+	45	NA	Intergenic	Intergenic	-32106	ENSDART00000149249.2	ENSDARG00000095788	#N/A	ENSDART00000149249			ENSDARG00000095788.3
CNE14_1_q0.3_peak_15319	chr13	50334866	50341015	+	45	NA	intron (ENSDART00000038120.7, intron 2 of 5)	-intron (ENSDART00000038120.7, intron 2 of 5)	3064	ENSDART00000038120.7	ENSDARG00000021885	cacul1	ENSDART00000038120			ENSDARG00000021885.7
CNE14_1_q0.3_peak_26157	chr17	4059399	4061075	+	45	NA	intron (ENSDART00000151849.2, intron 6 of 7)	-intron (ENSDART00000151849.2, intron 6 of 7)	29744	ENSDART00000151849.2	ENSDARG00000024160	hao1	ENSDART00000151849			ENSDARG00000024160.10
CNE14_1_q0.3_peak_68841	chr6	1370935	1371859	+	45	NA	intron (ENSDART00000182901.1, intron 9 of 55)	-intron (ENSDART00000182901.1, intron 9 of 55)	60803	ENSDART00000182901.1	ENSDARG00000114823	#N/A	ENSDART00000182901			ENSDARG00000114823.1
CNE14_1_q0.3_peak_74556	chr7	41858326	41858640	+	45	NA	promoter-TSS (ENSDART00000109918.5)	-promoter-TSS (ENSDART00000109918.5)	30	ENSDART00000109918.5	ENSDARG00000076348	mylk3	ENSDART00000142981			ENSDARG00000076348.6
CNE14_1_q0.3_peak_53403	chr24	28664151	28664582	+	45	NA	intron (ENSDART00000154555.3, intron 2 of 4)	-intron (ENSDART00000154555.3, intron 2 of 4)	13232	ENSDART00000154555.3	ENSDARG00000097841	#N/A	ENSDART00000154443			ENSDARG00000097841.3
CNE14_1_q0.3_peak_45334	chr21	42526146	42530082	+	45	NA	Intergenic	Intergenic	-139801	ENSDART00000120087.2	ENSDARG00000084687	#N/A	ENSDART00000120087			ENSDARG00000084687.2
CNE14_1_q0.3_peak_61949	chr4	26811673	26813352	+	45	NA	Intergenic	Intergenic	-160350	ENSDART00000011519.9	ENSDARG00000041205	slc6a1l	ENSDART00000011519			ENSDARG00000041205.8
CNE14_1_q0.3_peak_83853	chr9	56206996	56208239	+	45	NA	intron (ENSDART00000168530.2, intron 9 of 17)	-intron (ENSDART00000168530.2, intron 9 of 17)	13207	ENSDART00000168530.2	ENSDARG00000104493	tbc1d8	ENSDART00000168530			ENSDARG00000104493.2
CNE14_1_q0.3_peak_66372	chr5	35090593	35091001	+	45	NA	Intergenic	Intergenic	18096	ENSDART00000051297.5	ENSDARG00000035388	#N/A	ENSDART00000051297			ENSDARG00000035388.6
CNE14_1_q0.3_peak_52293	chr24	5884642	5885210	+	45	NA	intron (ENSDART00000077951.3, intron 3 of 8)	-intron (ENSDART00000077951.3, intron 3 of 8)	4952	ENSDART00000077951.3	ENSDARG00000055575	pcolce2b	ENSDART00000163012			ENSDARG00000055575.3
CNE14_1_q0.3_peak_40332	chr20	12624102	12628492	+	45	NA	intron (ENSDART00000173257.2, intron 1 of 1)	-intron (ENSDART00000173257.2, intron 1 of 1)	16388	ENSDART00000173257.2	ENSDARG00000105492	#N/A	ENSDART00000173257			ENSDARG00000105492.2
CNE14_1_q0.3_peak_23511	chr16	18466485	18477400	+	45	NA	Intergenic	Intergenic	29175	ENSDART00000141409.2	ENSDARG00000091775	#N/A	ENSDART00000129681			ENSDARG00000091775.4
CNE14_1_q0.3_peak_37999	chr2	54631167	54632125	+	45	NA	intron (ENSDART00000100103.5, intron 4 of 17)	-intron (ENSDART00000100103.5, intron 4 of 17)	8318	ENSDART00000100103.5	ENSDARG00000069029	acss2l	ENSDART00000100103			ENSDARG00000069029.5
CNE14_1_q0.3_peak_78065	chr8	20349056	20349507	+	45	NA	intron (ENSDART00000113910.5, intron 8 of 23)	-intron (ENSDART00000113910.5, intron 8 of 23)	31469	ENSDART00000113910.5	ENSDARG00000075188	adamts10	ENSDART00000113910			ENSDARG00000075188.6
CNE14_1_q0.3_peak_3679	chr10	1513243	1513788	+	45	NA	intron (ENSDART00000179510.2, intron 5 of 13)	-intron (ENSDART00000176548.2, intron 6 of 14)	9738	ENSDART00000179510.2	ENSDARG00000109022	wdr70	ENSDART00000180368			ENSDARG00000109022.2
CNE14_1_q0.3_peak_26903	chr17	14571403	14572267	+	45	NA	intron (ENSDART00000174703.2, intron 1 of 24)	-intron (ENSDART00000174703.2, intron 1 of 24)	-12259	ENSDART00000162452.2	ENSDARG00000015059	daam1a	ENSDART00000174703			ENSDARG00000015059.9
CNE14_1_q0.3_peak_72460	chr7	622256	625210	+	45	NA	exon (ENSDART00000091955.5, exon 7 of 7)	-exon (ENSDART00000091955.5, exon 7 of 7)	19203	ENSDART00000177672.2	ENSDARG00000106769	#N/A	ENSDART00000177672			ENSDARG00000106769.2
CNE14_1_q0.3_peak_59922	chr3	54699519	54700213	+	45	NA	Intergenic	Intergenic	-30681	ENSDART00000053106.3	ENSDARG00000036548	s1pr2	ENSDART00000053106			ENSDARG00000036548.5
CNE14_1_q0.3_peak_79746	chr8	51773738	51774774	+	45	NA	Intergenic	Intergenic	-20652	ENSDART00000007090.9	ENSDARG00000007329	tbx16	ENSDART00000007090			ENSDARG00000007329.9
CNE14_1_q0.3_peak_76022	chr7	70629125	70631465	+	45	NA	intron (ENSDART00000097710.6, intron 2 of 11)	-intron (ENSDART00000097710.6, intron 2 of 11)	35670	ENSDART00000097710.6	ENSDARG00000067829	ppargc1a	ENSDART00000097710			ENSDARG00000067829.7
CNE14_1_q0.3_peak_79859	chr8	52289097	52309465	+	45	NA	Intergenic	Intergenic	15206	ENSDART00000098439.5	ENSDARG00000015057	ube2d4	ENSDART00000098439			ENSDARG00000015057.8
CNE14_1_q0.3_peak_14195	chr13	32487881	32488314	+	45	NA	Intergenic	Intergenic	33835	ENSDART00000057421.4	ENSDARG00000039299	rdh14a	ENSDART00000057421			ENSDARG00000039299.6
CNE14_1_q0.3_peak_41934	chr20	48909326	48910187	+	45	NA	Intergenic	Intergenic	-8756	ENSDART00000171953.2	ENSDARG00000098768	#N/A	ENSDART00000164033			ENSDARG00000098768.2
CNE14_1_q0.3_peak_84132	chrKN149939.1	68707	69464	+	45	NA	NA	NA	NA	NA
CNE14_1_q0.3_peak_24669	chr16	47295273	47296551	+	45	NA	exon (ENSDART00000169697.3, exon 2 of 11)	-exon (ENSDART00000169697.3, exon 2 of 11)	5464	ENSDART00000169697.3	ENSDARG00000102587	mios	ENSDART00000169697			ENSDARG00000102587.3
CNE14_1_q0.3_peak_31742	chr18	48382106	48382981	+	45	NA	Intergenic	Intergenic	-41430	ENSDART00000184233.1	ENSDARG00000054632	fli1a	ENSDART00000137978			ENSDARG00000054632.9
CNE14_1_q0.3_peak_70124	chr6	23619201	23619556	+	45	NA	promoter-TSS (ENSDART00000053126.7)	-promoter-TSS (ENSDART00000053126.7)	50	ENSDART00000053126.7	ENSDARG00000036567	aanat1	ENSDART00000053126			ENSDARG00000036567.7
CNE14_1_q0.3_peak_57698	chr3	5434300	5434734	+	45	NA	Intergenic	Intergenic	-1125	ENSDART00000159308.2	ENSDARG00000104825	trim35.7	ENSDART00000159308			ENSDARG00000104825.2
CNE14_1_q0.3_peak_79456	chr8	50413776	50415274	+	45	NA	Intergenic	Intergenic	68256	ENSDART00000056361.6	ENSDARG00000033594	ido1	ENSDART00000056361			ENSDARG00000033594.9
CNE14_1_q0.3_peak_80453	chr9	1456319	1456877	+	45	NA	intron (ENSDART00000124777.4, intron 1 of 22)	-intron (ENSDART00000124777.4, intron 1 of 22)	3387	ENSDART00000124777.4	ENSDARG00000063730	osbpl6	ENSDART00000093412			ENSDARG00000063730.7
CNE14_1_q0.3_peak_66817	chr5	46126193	46126506	+	45	NA	intron (ENSDART00000138055.2, intron 5 of 37)	-intron (ENSDART00000084069.5, intron 5 of 37)	26391	ENSDART00000123144.3	ENSDARG00000090524	f2rl2	ENSDART00000123144			ENSDARG00000090524.3
CNE14_1_q0.3_peak_7198	chr11	6579403	6580096	+	45	NA	Intergenic	Intergenic	-71217	ENSDART00000131236.3	ENSDARG00000095559	#N/A	ENSDART00000146661			ENSDARG00000095559.3
CNE14_1_q0.3_peak_31689	chr18	48034194	48034835	+	45	NA	intron (ENSDART00000194619.1, intron 1 of 1)	-intron (ENSDART00000194619.1, intron 1 of 1)	43723	ENSDART00000194619.1	ENSDARG00000117712	#N/A	ENSDART00000194619			ENSDARG00000117712.1
CNE14_1_q0.3_peak_35252	chr2	3145017	3146839	+	45	NA	intron (ENSDART00000098394.4, intron 1 of 4)	-intron (ENSDART00000098394.4, intron 1 of 4)	12991	ENSDART00000098394.4	ENSDARG00000058822	wnt3a	ENSDART00000098394			ENSDARG00000058822.6
CNE14_1_q0.3_peak_3680	chr10	1517295	1517875	+	45	NA	exon (ENSDART00000180368.1, exon 3 of 10)	-exon (ENSDART00000180368.1, exon 3 of 10)	5668	ENSDART00000179510.2	ENSDARG00000109022	wdr70	ENSDART00000180368			ENSDARG00000109022.2
CNE14_1_q0.3_peak_22255	chr16	896517	896860	+	45	NA	Intergenic	Intergenic	82908	ENSDART00000161774.2	ENSDARG00000101831	irx1a	ENSDART00000162474			ENSDARG00000101831.2
CNE14_1_q0.3_peak_53916	chr24	37846972	37847905	+	45	NA	intron (ENSDART00000188346.1, intron 17 of 27)	-intron (ENSDART00000129889.5, intron 18 of 28)	20946	ENSDART00000188346.1	ENSDARG00000031886	ift140	ENSDART00000151902			ENSDARG00000031886.9
CNE14_1_q0.3_peak_15645	chr14	348639	350369	+	45	NA	Intergenic	Intergenic	63769	ENSDART00000163976.2	ENSDARG00000105285	fat4	ENSDART00000163976			ENSDARG00000105285.2
CNE14_1_q0.3_peak_18936	chr15	1468525	1469390	+	45	NA	intron (ENSDART00000191651.1, intron 9 of 14)	-intron (ENSDART00000129356.3, intron 9 of 14)	15838	ENSDART00000129356.3	ENSDARG00000086712	si.dkeyp.97b10.3	ENSDART00000191651			ENSDARG00000086712.3
CNE14_1_q0.3_peak_50242	chr23	16649863	16650243	+	45	NA	TTS (ENSDART00000189804.1)	-TTS (ENSDART00000189804.1)	11414	ENSDART00000143545.2	ENSDARG00000075539	snphb	ENSDART00000143545			ENSDARG00000075539.5
CNE14_1_q0.3_peak_53395	chr24	28419354	28420173	+	45	NA	promoter-TSS (ENSDART00000105749.5)	-promoter-TSS (ENSDART00000105749.5)	-319	ENSDART00000105749.5	ENSDARG00000071491	nrros	ENSDART00000105749			ENSDARG00000071491.6
CNE14_1_q0.3_peak_72187	chr6	59036463	59036801	+	45	NA	intron (ENSDART00000050140.8, intron 4 of 6)	-intron (ENSDART00000050140.8, intron 4 of 6)	7147	ENSDART00000050140.8	ENSDARG00000013390	#N/A	ENSDART00000050140			ENSDARG00000013390.10
CNE14_1_q0.3_peak_75129	chr7	54258957	54262389	+	45	NA	intron (ENSDART00000165201.3, intron 3 of 10)	-intron (ENSDART00000158518.3, intron 2 of 9)	669	ENSDART00000171909.2	ENSDARG00000099339	pacsin3	ENSDART00000170174			ENSDARG00000099339.4
CNE14_1_q0.3_peak_45857	chr22	373058	373658	+	45	NA	promoter-TSS (ENSDART00000112895.3)	-promoter-TSS (ENSDART00000112895.3)	-635	ENSDART00000112895.3	ENSDARG00000078657	si.zfos.1324h11.5	ENSDART00000112895			ENSDARG00000078657.3
CNE14_1_q0.3_peak_68432	chr5	71849148	71854966	+	45	NA	Intergenic	Intergenic	-13537	ENSDART00000174396.2	ENSDARG00000107130	eng	ENSDART00000174396			ENSDARG00000107130.2
CNE14_1_q0.3_peak_57827	chr3	6561881	6565609	+	45	NA	intron (ENSDART00000168210.2, intron 3 of 4)	-intron (ENSDART00000162136.2, intron 4 of 5)	-8591	ENSDART00000164753.2	ENSDARG00000100617	#N/A	ENSDART00000164753			ENSDARG00000100617.2
CNE14_1_q0.3_peak_1195	chr1	18608224	18608539	+	45	NA	intron (ENSDART00000014916.8, intron 1 of 6)	-intron (ENSDART00000014916.8, intron 1 of 6)	6593	ENSDART00000139550.2	ENSDARG00000015495	klf3	ENSDART00000014916			ENSDARG00000015495.9
CNE14_1_q0.3_peak_22302	chr16	1263368	1264412	+	45	NA	intron (ENSDART00000092627.6, intron 2 of 16)	-intron (ENSDART00000092627.6, intron 2 of 16)	9500	ENSDART00000092627.6	ENSDARG00000063407	adamtsl4	ENSDART00000092627			ENSDARG00000063407.6
CNE14_1_q0.3_peak_73402	chr7	11570347	11570794	+	45	NA	intron (ENSDART00000173676.2, intron 4 of 6)	-intron (ENSDART00000159611.4, intron 19 of 21)	-12696	ENSDART00000183559.1	ENSDARG00000102908	il16	ENSDART00000159611			ENSDARG00000102908.4
CNE14_1_q0.3_peak_42850	chr21	619139	619528	+	45	NA	Intergenic	Intergenic	-30475	ENSDART00000168983.2	ENSDARG00000100549	#N/A	ENSDART00000168983			ENSDARG00000100549.2
CNE14_1_q0.3_peak_25891	chr17	2780574	2780976	+	45	NA	Intergenic	Intergenic	31217	ENSDART00000067543.5	ENSDARG00000045957	#N/A	ENSDART00000067543			ENSDARG00000045957.6
CNE14_1_q0.3_peak_10381	chr12	13860874	13862533	+	45	NA	intron (ENSDART00000110503.4, intron 4 of 26)	-intron (ENSDART00000110503.4, intron 4 of 26)	25249	ENSDART00000110503.4	ENSDARG00000079204	adam11	ENSDART00000110503			ENSDARG00000079204.4
CNE14_1_q0.3_peak_44017	chr21	15558920	15559233	+	45	NA	Intergenic	Intergenic	-33350	ENSDART00000138207.3	ENSDARG00000011594	smarcb1b	ENSDART00000142354			ENSDARG00000011594.10
CNE14_1_q0.3_peak_32066	chr18	50110706	50112593	+	45	NA	Intergenic	Intergenic	21008	ENSDART00000161288.2	ENSDARG00000040274	scamp5b	ENSDART00000058936			ENSDARG00000040274.6
CNE14_1_q0.3_peak_67292	chr5	55791149	55791698	+	45	NA	intron (ENSDART00000130891.3, intron 6 of 11)	-intron (ENSDART00000130891.3, intron 6 of 11)	-39254	ENSDART00000097424.6	ENSDARG00000067656	kcmf1	ENSDART00000097424			ENSDARG00000067656.6
CNE14_1_q0.3_peak_22539	chr16	2921127	2921749	+	45	NA	intron (ENSDART00000149675.3, intron 3 of 6)	-intron (ENSDART00000109980.4, intron 2 of 19)	16288	ENSDART00000109980.4	ENSDARG00000075337	lars2	ENSDART00000149675			ENSDARG00000075337.5
CNE14_1_q0.3_peak_58671	chr3	21313285	21313601	+	45	NA	intron (ENSDART00000114906.4, intron 2 of 7)	-intron (ENSDART00000114906.4, intron 2 of 7)	-25241	ENSDART00000187319.1	ENSDARG00000075249	fam171a2a	ENSDART00000114906			ENSDARG00000075249.4
CNE14_1_q0.3_peak_17523	chr14	29545145	29545540	+	45	NA	intron (ENSDART00000177215.2, intron 1 of 25)	-intron (ENSDART00000166608.2, intron 3 of 3)	-4981	ENSDART00000157943.2	ENSDARG00000037122	si.dkey.34l15.2	ENSDART00000166608			ENSDARG00000037122.9
CNE14_1_q0.3_peak_43009	chr21	1452455	1453011	+	45	NA	intron (ENSDART00000182549.1, intron 13 of 14)	-intron (ENSDART00000176557.2, intron 10 of 11)	70655	ENSDART00000188463.1	ENSDARG00000107408	#N/A	ENSDART00000184516			ENSDARG00000107408.2
CNE14_1_q0.3_peak_76391	chr7	72963285	72964578	+	45	NA	intron (ENSDART00000174223.2, intron 2 of 5)	-intron (ENSDART00000131113.3, intron 3 of 19)	-59796	ENSDART00000174340.2	ENSDARG00000090624	#N/A	ENSDART00000174223			ENSDARG00000090624.4
CNE14_1_q0.3_peak_24223	chr16	38572320	38572678	+	45	NA	intron (ENSDART00000126705.4, intron 9 of 12)	-intron (ENSDART00000126705.4, intron 9 of 12)	-9855	ENSDART00000119710.2	ENSDARG00000084310	#N/A	ENSDART00000119710			ENSDARG00000084310.2
CNE14_1_q0.3_peak_61532	chr4	13601496	13601964	+	45	NA	intron (ENSDART00000187230.1, intron 21 of 21)	-intron (ENSDART00000067161.4, intron 21 of 22)	8199	ENSDART00000144745.2	ENSDARG00000045680	tnpo3	ENSDART00000067161			ENSDARG00000045680.6
CNE14_1_q0.3_peak_82194	chr9	31158869	31159244	+	45	NA	intron (ENSDART00000132478.2, intron 2 of 2)	-intron (ENSDART00000132478.2, intron 2 of 2)	-8655	ENSDART00000042259.8	ENSDARG00000029729	clybl	ENSDART00000188042			ENSDARG00000029729.8
CNE14_1_q0.3_peak_12046	chr12	48424306	48428185	+	45	NA	intron (ENSDART00000153110.2, intron 2 of 5)	-intron (ENSDART00000014190.9, intron 20 of 24)	6454	ENSDART00000153110.2	ENSDARG00000002916	sec31b	ENSDART00000014190			ENSDARG00000002916.10
CNE14_1_q0.3_peak_27910	chr17	42805600	42806150	+	45	NA	Intergenic	Intergenic	-6771	ENSDART00000154755.2	ENSDARG00000079967	prkd3	ENSDART00000189885			ENSDARG00000079967.6
CNE14_1_q0.3_peak_36264	chr2	18784837	18785662	+	45	NA	intron (ENSDART00000165698.2, intron 2 of 8)	-intron (ENSDART00000165330.2, intron 2 of 7)	45473	ENSDART00000165330.2	ENSDARG00000100494	pbx1a	ENSDART00000165782			ENSDARG00000100494.2
CNE14_1_q0.3_peak_80734	chr9	3738163	3738525	+	45	NA	intron (ENSDART00000010378.8, intron 32 of 34)	-intron (ENSDART00000010378.8, intron 32 of 34)	-66433	ENSDART00000102900.5	ENSDARG00000076571	sp5a	ENSDART00000102900			ENSDARG00000076571.5
CNE14_1_q0.3_peak_49607	chr23	5975096	5976284	+	45	NA	Intergenic	Intergenic	-2275	ENSDART00000183147.1	ENSDARG00000078011	nav1a	ENSDART00000183147			ENSDARG00000078011.4
CNE14_1_q0.3_peak_35882	chr2	11258145	11259394	+	45	NA	promoter-TSS (ENSDART00000140823.2)	-promoter-TSS (ENSDART00000140823.2)	-222	ENSDART00000165803.2	ENSDARG00000017398	slc44a5a	ENSDART00000131229			ENSDARG00000017398.11
CNE14_1_q0.3_peak_28928	chr17	52454240	52455175	+	45	NA	Intergenic	Intergenic	32986	ENSDART00000194505.1	ENSDARG00000117455	#N/A	ENSDART00000194707			ENSDARG00000117455.1
CNE14_1_q0.3_peak_8776	chr11	37508626	37508964	+	45	NA	TTS (ENSDART00000172989.2)	-TTS (ENSDART00000172989.2)	206	ENSDART00000109753.5	ENSDARG00000079161	bsnb	ENSDART00000127184			ENSDARG00000079161.5
CNE14_1_q0.3_peak_24235	chr16	38957373	38957926	+	45	NA	Intergenic	Intergenic	16863	ENSDART00000136215.2	ENSDARG00000070046	eny2	ENSDART00000102482			ENSDARG00000070046.6
CNE14_1_q0.3_peak_31085	chr18	39356314	39357091	+	45	NA	intron (ENSDART00000012164.10, intron 3 of 9)	-intron (ENSDART00000012164.10, intron 3 of 9)	29692	ENSDART00000012164.10	ENSDARG00000002571	tmod2	ENSDART00000012164			ENSDARG00000002571.11
CNE14_1_q0.3_peak_58231	chr3	11760905	11761379	+	45	NA	Intergenic	Intergenic	67064	ENSDART00000018159.9	ENSDARG00000011609	si.ch211.262e15.1	ENSDART00000018159			ENSDARG00000011609.10
CNE14_1_q0.3_peak_67260	chr5	55344764	55348683	+	45	NA	intron (ENSDART00000085314.5, intron 36 of 36)	-intron (ENSDART00000085314.5, intron 36 of 36)	48661	ENSDART00000082577.4	ENSDARG00000059423	prune2	ENSDART00000147298			ENSDARG00000059423.8
CNE14_1_q0.3_peak_36589	chr2	28280703	28281114	+	45	NA	Intergenic	Intergenic	-64408	ENSDART00000194757.1	ENSDARG00000117692	#N/A	ENSDART00000194757			ENSDARG00000117692.1
CNE14_1_q0.3_peak_15787	chr14	1029062	1031037	+	45	NA	intron (ENSDART00000172676.3, intron 15 of 24)	-intron (ENSDART00000157945.3, intron 11 of 20)	15940	ENSDART00000157945.3	ENSDARG00000101385	f8	ENSDART00000172676			ENSDARG00000101385.4
CNE14_1_q0.3_peak_54473	chr24	41616989	41624621	+	45	NA	intron (ENSDART00000159109.2, intron 1 of 3)	-intron (ENSDART00000159109.2, intron 1 of 3)	10737	ENSDART00000159507.2	ENSDARG00000098841	#N/A	ENSDART00000159507			ENSDARG00000098841.2
CNE14_1_q0.3_peak_69905	chr6	21113666	21114136	+	45	NA	intron (ENSDART00000167225.2, intron 2 of 37)	-intron (ENSDART00000167225.2, intron 2 of 37)	17983	ENSDART00000167225.2	ENSDARG00000039256	spega	ENSDART00000167225			ENSDARG00000039256.7
CNE14_1_q0.3_peak_42578	chr20	53634821	53635380	+	45	NA	exon (ENSDART00000083876.4, exon 4 of 6)	-exon (ENSDART00000083876.4, exon 4 of 6)	6530	ENSDART00000083876.4	ENSDARG00000059923	slc25a47a	ENSDART00000083876			ENSDARG00000059923.5
CNE14_1_q0.3_peak_34336	chr19	45426248	45426794	+	45	NA	intron (ENSDART00000163920.2, intron 1 of 2)	-intron (ENSDART00000163504.2, intron 6 of 7)	-82344	ENSDART00000178385.2	ENSDARG00000106639	#N/A	ENSDART00000178385			ENSDARG00000106639.2
CNE14_1_q0.3_peak_82538	chr9	42572233	42572559	+	45	NA	intron (ENSDART00000192224.1, intron 1 of 10)	-intron (ENSDART00000192224.1, intron 1 of 10)	25892	ENSDART00000192224.1	ENSDARG00000001733	gulp1a	ENSDART00000002027			ENSDARG00000001733.12
CNE14_1_q0.3_peak_15877	chr14	1555943	1556259	+	45	NA	Intergenic	Intergenic	9216	ENSDART00000169496.2	ENSDARG00000101299	#N/A	ENSDART00000169496			ENSDARG00000101299.2
CNE14_1_q0.3_peak_80283	chr9	545917	546342	+	45	NA	intron (ENSDART00000165149.2, intron 6 of 7)	-intron (ENSDART00000165149.2, intron 6 of 7)	8832	ENSDART00000165149.2	ENSDARG00000098640	LOC100005927	ENSDART00000165149			ENSDARG00000098640.2
CNE14_1_q0.3_peak_4090	chr10	3808764	3809610	+	45	NA	Intergenic	Intergenic	-40421	ENSDART00000176563.2	ENSDARG00000107965	#N/A	ENSDART00000176563			ENSDARG00000107965.2
CNE14_1_q0.3_peak_32312	chr19	884773	885426	+	45	NA	Intergenic	Intergenic	-10211	ENSDART00000007206.7	ENSDARG00000006640	eomesa	ENSDART00000122257			ENSDARG00000006640.8
CNE14_1_q0.3_peak_11953	chr12	47827586	47830736	+	45	NA	intron (ENSDART00000160726.3, intron 13 of 30)	-intron (ENSDART00000160726.3, intron 13 of 30)	35072	ENSDART00000160726.3	ENSDARG00000102569	polr3a	ENSDART00000160726			ENSDARG00000102569.3
CNE14_1_q0.3_peak_13176	chr13	8075260	8075603	+	45	NA	Intergenic	Intergenic	-56191	ENSDART00000189451.1	ENSDARG00000098342	#N/A	ENSDART00000157867			ENSDARG00000098342.2
CNE14_1_q0.3_peak_44582	chr21	32318046	32318371	+	45	NA	Intergenic	Intergenic	-14408	ENSDART00000154105.3	ENSDARG00000079283	si.ch211.247j9.1	ENSDART00000110137			ENSDARG00000079283.6
CNE14_1_q0.3_peak_44102	chr21	17784731	17785161	+	45	NA	intron (ENSDART00000141380.3, intron 1 of 4)	-intron (ENSDART00000141380.3, intron 1 of 4)	16772	ENSDART00000141380.3	ENSDARG00000057737	rxraa	ENSDART00000080481			ENSDARG00000057737.7
CNE14_1_q0.3_peak_54424	chr24	41384878	41387226	+	45	NA	Intergenic	Intergenic	-66015	ENSDART00000129058.3	ENSDARG00000090213	#N/A	ENSDART00000129058			ENSDARG00000090213.3
CNE14_1_q0.3_peak_9042	chr11	42049483	42070523	+	45	NA	Intergenic	Intergenic	39642	ENSDART00000173312.2	ENSDARG00000060756	abhd6a	ENSDART00000173312			ENSDARG00000060756.4
CNE14_1_q0.3_peak_76910	chr8	2034962	2039266	+	45	NA	intron (ENSDART00000123804.3, intron 21 of 29)	-intron (ENSDART00000123804.3, intron 21 of 29)	57291	ENSDART00000184535.1	ENSDARG00000113594	#N/A	ENSDART00000184535			ENSDARG00000113594.1
CNE14_1_q0.3_peak_17150	chr14	18198142	18198919	+	45	NA	Intergenic	Intergenic	169419	ENSDART00000174978.2	ENSDARG00000108595	#N/A	ENSDART00000174978			ENSDARG00000108595.2
CNE14_1_q0.3_peak_5856	chr10	39915919	39916814	+	45	NA	Intergenic	Intergenic	22927	ENSDART00000003435.8	ENSDARG00000009806	smfn	ENSDART00000003435			ENSDARG00000009806.9
CNE14_1_q0.3_peak_6723	chr11	2941948	2944117	+	45	NA	intron (ENSDART00000172837.2, intron 26 of 32)	-intron (ENSDART00000172837.2, intron 26 of 32)	40440	ENSDART00000093108.6	ENSDARG00000009733	kif21b	ENSDART00000093108			ENSDARG00000009733.11
CNE14_1_q0.3_peak_55348	chr25	7354853	7355167	+	45	NA	intron (ENSDART00000154404.3, intron 1 of 4)	-intron (ENSDART00000154404.3, intron 1 of 4)	8210	ENSDART00000154404.3	ENSDARG00000079756	peak1	ENSDART00000154404			ENSDARG00000079756.5
CNE14_1_q0.3_peak_22695	chr16	4668901	4669276	+	45	NA	intron (ENSDART00000167665.2, intron 2 of 3)	-intron (ENSDART00000006212.7, intron 1 of 2)	10838	ENSDART00000006212.7	ENSDARG00000004328	si.ch1073.284b18.2	ENSDART00000006212			ENSDARG00000004328.7
CNE14_1_q0.3_peak_54179	chr24	39277427	39278115	+	45	NA	exon (ENSDART00000165458.2, exon 1 of 18)	-exon (ENSDART00000165458.2, exon 1 of 18)	728	ENSDART00000165458.2	ENSDARG00000105209	si.ch73.103b11.2	ENSDART00000168705			ENSDARG00000105209.2
CNE14_1_q0.3_peak_57866	chr3	6817171	6823131	+	45	NA	Intergenic	Intergenic	-51246	ENSDART00000193638.1	ENSDARG00000088789	mast1b	ENSDART00000180862			ENSDARG00000088789.4
CNE14_1_q0.3_peak_34903	chr2	738411	740813	+	45	NA	Intergenic	Intergenic	-6748	ENSDART00000168585.2	ENSDARG00000098888	#N/A	ENSDART00000168585			ENSDARG00000098888.2
CNE14_1_q0.3_peak_68470	chr5	71973292	71973661	+	45	NA	Intergenic	Intergenic	-21580	ENSDART00000180574.1	ENSDARG00000109568	LOC568758	ENSDART00000187070			ENSDARG00000109568.1
CNE14_1_q0.3_peak_45230	chr21	41557341	41557887	+	45	NA	TTS (ENSDART00000164125.2)	-TTS (ENSDART00000164125.2)	-11619	ENSDART00000169977.3	ENSDARG00000104280	bnip1b	ENSDART00000169977			ENSDARG00000104280.3
CNE14_1_q0.3_peak_128	chr1	574586	576420	+	45	NA	promoter-TSS (ENSDART00000116068.2)	-promoter-TSS (ENSDART00000116068.2)	-941	ENSDART00000116068.2	ENSDARG00000081781	mir155	ENSDART00000116068			ENSDARG00000081781.2
CNE14_1_q0.3_peak_52796	chr24	16280770	16281636	+	45	NA	Intergenic	Intergenic	73640	ENSDART00000152018.2	ENSDARG00000096436	#N/A	ENSDART00000151949			ENSDARG00000096436.3
CNE14_1_q0.3_peak_82205	chr9	31524441	31525130	+	45	NA	exon (ENSDART00000127214.4, exon 1 of 18)	-exon (ENSDART00000127214.4, exon 1 of 18)	122	ENSDART00000142904.2	ENSDARG00000020447	tmtc4	ENSDART00000136838			ENSDARG00000020447.11
CNE14_1_q0.3_peak_12865	chr13	4165539	4166083	+	45	NA	Intergenic	Intergenic	-31670	ENSDART00000132354.2	ENSDARG00000010681	tjap1	ENSDART00000058238			ENSDARG00000010681.10
CNE14_1_q0.3_peak_79745	chr8	51771907	51772336	+	45	NA	Intergenic	Intergenic	-18517	ENSDART00000007090.9	ENSDARG00000007329	tbx16	ENSDART00000007090			ENSDARG00000007329.9
CNE14_1_q0.3_peak_67661	chr5	63593799	63595413	+	45	NA	Intergenic	Intergenic	39444	ENSDART00000138556.2	ENSDARG00000035131	surf4l	ENSDART00000050865			ENSDARG00000035131.5
CNE14_1_q0.3_peak_37831	chr2	53283681	53285842	+	45	NA	Intergenic	Intergenic	-73192	ENSDART00000187577.1	ENSDARG00000090727	celf5b	ENSDART00000187577			ENSDARG00000090727.4
CNE14_1_q0.3_peak_3538	chr10	726818	727192	+	45	NA	Intergenic	Intergenic	-36835	ENSDART00000142833.2	ENSDARG00000069726	glis3	ENSDART00000164871			ENSDARG00000069726.8
CNE14_1_q0.3_peak_45943	chr22	1014988	1021053	+	45	NA	promoter-TSS (ENSDART00000148607.2)	-promoter-TSS (ENSDART00000148607.2)	-581	ENSDART00000148607.2	ENSDARG00000095791	#N/A	ENSDART00000148607			ENSDARG00000095791.2
CNE14_1_q0.3_peak_74314	chr7	34168301	34168674	+	45	NA	Intergenic	Intergenic	15795	ENSDART00000183284.1	ENSDARG00000053209	smad6a	ENSDART00000183284			ENSDARG00000053209.8
CNE14_1_q0.3_peak_37637	chr2	51450618	51459322	+	45	NA	promoter-TSS (ENSDART00000172550.2)	-promoter-TSS (ENSDART00000172550.2)	-102	ENSDART00000172550.2	ENSDARG00000100258	#N/A	ENSDART00000172550			ENSDARG00000100258.2
CNE14_1_q0.3_peak_77850	chr8	15020978	15021409	+	45	NA	intron (ENSDART00000171867.2, intron 1 of 14)	-intron (ENSDART00000045038.9, intron 1 of 13)	34187	ENSDART00000045038.9	ENSDARG00000020131	fnbp1l	ENSDART00000137822			ENSDARG00000020131.11
CNE14_1_q0.3_peak_61348	chr4	8114610	8114932	+	45	NA	intron (ENSDART00000177482.2, intron 1 of 26)	-intron (ENSDART00000012928.10, intron 1 of 30)	-19823	ENSDART00000178940.2	ENSDARG00000108662	#N/A	ENSDART00000178940			ENSDARG00000108662.2
CNE14_1_q0.3_peak_9548	chr12	73397	75963	+	45	NA	Intergenic	Intergenic	-20305	ENSDART00000152304.3	ENSDARG00000096602	si.ch1073.357b18.4	ENSDART00000152304			ENSDARG00000096602.3
CNE14_1_q0.3_peak_23222	chr16	12883806	12884353	+	45	NA	exon (ENSDART00000103894.5, exon 6 of 6)	-exon (ENSDART00000103894.5, exon 6 of 6)	30209	ENSDART00000184221.1	ENSDARG00000070626	cacng8b	ENSDART00000184221			ENSDARG00000070626.7
CNE14_1_q0.3_peak_22512	chr16	2780860	2781246	+	45	NA	intron (ENSDART00000148927.2, intron 1 of 6)	-intron (ENSDART00000148927.2, intron 1 of 6)	26474	ENSDART00000148927.2	ENSDARG00000027087	tgfb2	ENSDART00000148927			ENSDARG00000027087.6
CNE14_1_q0.3_peak_18470	chr14	49720275	49720895	+	45	NA	intron (ENSDART00000192515.1, intron 2 of 8)	-intron (ENSDART00000192515.1, intron 2 of 8)	34365	ENSDART00000178857.2	ENSDARG00000112630	#N/A	ENSDART00000178857			ENSDARG00000112630.1
CNE14_1_q0.3_peak_81355	chr9	12624682	12625007	+	45	NA	promoter-TSS (ENSDART00000146535.2)	-promoter-TSS (ENSDART00000146535.2)	-222	ENSDART00000146535.2	ENSDARG00000089235	tspearb	ENSDART00000146535			ENSDARG00000089235.4
CNE14_1_q0.3_peak_23105	chr16	10599594	10600152	+	45	NA	intron (ENSDART00000091241.7, intron 1 of 6)	-intron (ENSDART00000091241.7, intron 1 of 6)	42369	ENSDART00000091241.7	ENSDARG00000062831	si.ch73.22o12.1	ENSDART00000091241			ENSDARG00000062831.8
CNE14_1_q0.3_peak_21773	chr15	45937203	45938399	+	45	NA	Intergenic	Intergenic	-56322	ENSDART00000124704.3	ENSDARG00000027602	lrfn1	ENSDART00000124704			ENSDARG00000027602.9
CNE14_1_q0.3_peak_3330	chr1	59244974	59246244	+	45	NA	TTS (ENSDART00000159857.2)	-TTS (ENSDART00000159857.2)	535	ENSDART00000159857.2	ENSDARG00000102825	olfm2b	ENSDART00000168919			ENSDARG00000102825.2
CNE14_1_q0.3_peak_50950	chr23	33350819	33351254	+	45	NA	promoter-TSS (ENSDART00000144831.3)	-promoter-TSS (ENSDART00000144831.3)	-46	ENSDART00000144831.3	ENSDARG00000036785	si.ch211.226m16.2	ENSDART00000148198			ENSDARG00000036785.7
CNE14_1_q0.3_peak_33486	chr19	23907668	23908102	+	45	NA	intron (ENSDART00000139856.2, intron 2 of 3)	-intron (ENSDART00000079842.5, intron 4 of 5)	-5297	ENSDART00000116796.2	ENSDARG00000080384	#N/A	ENSDART00000116796			ENSDARG00000080384.2
CNE14_1_q0.3_peak_35172	chr2	2461835	2466046	+	45	NA	Intergenic	Intergenic	-6747	ENSDART00000184024.1	ENSDARG00000042245	myl13	ENSDART00000061955			ENSDARG00000042245.6
CNE14_1_q0.3_peak_17730	chr14	35704414	35705023	+	45	NA	intron (ENSDART00000074685.6, intron 4 of 9)	-intron (ENSDART00000074685.6, intron 4 of 9)	-10996	ENSDART00000173110.2	ENSDARG00000052769	glrbb	ENSDART00000173244			ENSDARG00000052769.7
CNE14_1_q0.3_peak_80290	chr9	561463	563604	+	45	NA	Intergenic	Intergenic	-1014	ENSDART00000162761.2	ENSDARG00000098204	si.dkeyp.118h9.7	ENSDART00000162761			ENSDARG00000098204.2
CNE14_1_q0.3_peak_21046	chr15	36805232	36805575	+	45	NA	intron (ENSDART00000186548.1, intron 1 of 31)	-intron (ENSDART00000186548.1, intron 1 of 31)	68963	ENSDART00000176972.2	ENSDARG00000107732	#N/A	ENSDART00000176972			ENSDARG00000107732.2
CNE14_1_q0.3_peak_23439	chr16	17049897	17050279	+	45	NA	intron (ENSDART00000138715.3, intron 2 of 14)	-intron (ENSDART00000138715.3, intron 2 of 14)	6542	ENSDART00000138715.3	ENSDARG00000086056	plekhg6	ENSDART00000138715			ENSDARG00000086056.6
CNE14_1_q0.3_peak_43011	chr21	1459057	1459992	+	45	NA	exon (ENSDART00000176557.2, exon 11 of 12)	-exon (ENSDART00000176557.2, exon 11 of 12)	77446	ENSDART00000188463.1	ENSDARG00000107408	#N/A	ENSDART00000184516			ENSDARG00000107408.2
CNE14_1_q0.3_peak_23377	chr16	15610905	15619594	+	45	NA	Intergenic	Intergenic	93895	ENSDART00000159494.2	ENSDARG00000102085	#N/A	ENSDART00000159494			ENSDARG00000102085.2
CNE14_1_q0.3_peak_40674	chr20	20375790	20376114	+	45	NA	intron (ENSDART00000063483.5, intron 10 of 13)	-intron (ENSDART00000063483.5, intron 10 of 13)	-20375	ENSDART00000018500.9	ENSDARG00000034293	hif1ab	ENSDART00000152759			ENSDARG00000034293.9
CNE14_1_q0.3_peak_26643	chr17	8920358	8920814	+	45	NA	intron (ENSDART00000150214.3, intron 2 of 5)	-intron (ENSDART00000150214.3, intron 2 of 5)	-4646	ENSDART00000036668.6	ENSDARG00000030537	psmc1a	ENSDART00000036668			ENSDARG00000030537.7
CNE14_1_q0.3_peak_8303	chr11	28728925	28729249	+	44	NA	intron (ENSDART00000041443.8, intron 4 of 9)	-intron (ENSDART00000041443.8, intron 4 of 9)	-89589	ENSDART00000172981.2	ENSDARG00000105322	klhdc7a	ENSDART00000172981			ENSDARG00000105322.2
CNE14_1_q0.3_peak_72203	chr6	59181772	59182193	+	44	NA	intron (ENSDART00000161720.2, intron 1 of 11)	-intron (ENSDART00000161720.2, intron 1 of 11)	5512	ENSDART00000161720.2	ENSDARG00000104414	shmt2	ENSDART00000161720			ENSDARG00000104414.2
CNE14_1_q0.3_peak_67675	chr5	63767421	63768270	+	44	NA	exon (ENSDART00000138898.2, exon 2 of 16)	-exon (ENSDART00000138898.2, exon 2 of 16)	469	ENSDART00000138898.2	ENSDARG00000035132	rgs3b	ENSDART00000138950			ENSDARG00000035132.6
CNE14_1_q0.3_peak_35933	chr2	12456601	12457387	+	44	NA	intron (ENSDART00000186781.1, intron 6 of 24)	-intron (ENSDART00000037848.7, intron 7 of 25)	45501	ENSDART00000186781.1	ENSDARG00000024744	dpp6b	ENSDART00000186781			ENSDARG00000024744.8
CNE14_1_q0.3_peak_23998	chr16	32232690	32233086	+	44	NA	exon (ENSDART00000102016.4, exon 1 of 2)	-exon (ENSDART00000102016.4, exon 1 of 2)	575	ENSDART00000102016.4	ENSDARG00000041980	calhm6	ENSDART00000102016			ENSDARG00000041980.6
CNE14_1_q0.3_peak_21467	chr15	43298039	43303613	+	44	NA	intron (ENSDART00000077386.6, intron 5 of 8)	-intron (ENSDART00000077386.6, intron 5 of 8)	-13311	ENSDART00000155103.2	ENSDARG00000076602	prss16	ENSDART00000155103			ENSDARG00000076602.5
CNE14_1_q0.3_peak_8928	chr11	40690346	40690694	+	44	NA	intron (ENSDART00000173071.2, intron 2 of 5)	-intron (ENSDART00000173071.2, intron 2 of 5)	5616	ENSDART00000173071.2	ENSDARG00000076532	si.ch211.222l21.1	ENSDART00000166372			ENSDARG00000076532.5
CNE14_1_q0.3_peak_37010	chr2	40096559	40097338	+	44	NA	intron (ENSDART00000149895.4, intron 4 of 16)	-intron (ENSDART00000098632.5, intron 4 of 17)	-27096	ENSDART00000173665.2	ENSDARG00000054454	epha4a	ENSDART00000173665			ENSDARG00000054454.10
CNE14_1_q0.3_peak_53704	chr24	35318247	35318679	+	44	NA	Intergenic	Intergenic	-35895	ENSDART00000088609.6	ENSDARG00000061832	sntg1	ENSDART00000185424			ENSDARG00000061832.6
CNE14_1_q0.3_peak_9636	chr12	687047	687429	+	44	NA	Intergenic	Intergenic	-3038	ENSDART00000152122.3	ENSDARG00000079791	si.ch211.176g6.2	ENSDART00000152122			ENSDARG00000079791.5
CNE14_1_q0.3_peak_58512	chr3	16869087	16869703	+	44	NA	intron (ENSDART00000023985.10, intron 7 of 7)	-intron (ENSDART00000023985.10, intron 7 of 7)	-5006	ENSDART00000132163.3	ENSDARG00000092120	#N/A	ENSDART00000132163			ENSDARG00000092120.3
CNE14_1_q0.3_peak_3326	chr1	59236079	59236622	+	44	NA	TTS (ENSDART00000166170.2)	-TTS (ENSDART00000166170.2)	735	ENSDART00000171156.2	ENSDARG00000099635	akap8l	ENSDART00000169658			ENSDARG00000099635.2
CNE14_1_q0.3_peak_47325	chr22	24845019	24848057	+	44	NA	intron (ENSDART00000189054.1, intron 10 of 10)	-intron (ENSDART00000189054.1, intron 10 of 10)	11176	ENSDART00000143602.3	ENSDARG00000092419	vtg7	ENSDART00000078216			ENSDARG00000092419.3
CNE14_1_q0.3_peak_51617	chr23	43197372	43198181	+	44	NA	intron (ENSDART00000193300.1, intron 1 of 24)	-intron (ENSDART00000186065.1, intron 1 of 23)	-3135	ENSDART00000164262.2	ENSDARG00000103586	si.dkey.65j6.2	ENSDART00000186065			ENSDARG00000103586.2
CNE14_1_q0.3_peak_34487	chr19	46683587	46684097	+	44	NA	Intergenic	Intergenic	53980	ENSDART00000187242.1	ENSDARG00000115661	#N/A	ENSDART00000187242			ENSDARG00000115661.1
CNE14_1_q0.3_peak_9362	chr11	44400471	44402371	+	44	NA	exon (ENSDART00000162886.2, exon 6 of 6)	-exon (ENSDART00000162886.2, exon 6 of 6)	8435	ENSDART00000162886.2	ENSDARG00000104853	il1rapl1b	ENSDART00000162886			ENSDARG00000104853.2
CNE14_1_q0.3_peak_78151	chr8	23690625	23690998	+	44	NA	exon (ENSDART00000139897.3, exon 11 of 11)	-exon (ENSDART00000139897.3, exon 11 of 11)	-6152	ENSDART00000136865.3	ENSDARG00000094451	cfp	ENSDART00000136865			ENSDARG00000094451.4
CNE14_1_q0.3_peak_36424	chr2	22842593	22843043	+	44	NA	intron (ENSDART00000147935.2, intron 2 of 2)	-intron (ENSDART00000147935.2, intron 2 of 2)	-9014	ENSDART00000145944.2	ENSDARG00000061948	amotl2b	ENSDART00000145944			ENSDARG00000061948.6
CNE14_1_q0.3_peak_18848	chr15	823400	823801	+	44	NA	intron (ENSDART00000155608.2, intron 1 of 2)	-intron (ENSDART00000155608.2, intron 1 of 2)	163	ENSDART00000155608.2	ENSDARG00000112960	#N/A	ENSDART00000155608			ENSDARG00000112960.1
CNE14_1_q0.3_peak_13307	chr13	11154670	11155209	+	44	NA	intron (ENSDART00000182462.1, intron 16 of 17)	-intron (ENSDART00000114911.4, intron 16 of 17)	81545	ENSDART00000131320.2	ENSDARG00000078947	sdccag8	ENSDART00000131320			ENSDARG00000078947.5
CNE14_1_q0.3_peak_47785	chr22	32647787	32648280	+	44	NA	Intergenic	Intergenic	-140067	ENSDART00000104693.5	ENSDARG00000024276	pcbp4	ENSDART00000104693			ENSDARG00000024276.9
CNE14_1_q0.3_peak_18542	chr14	50265669	50267942	+	44	NA	Intergenic	Intergenic	-159546	ENSDART00000194921.1	ENSDARG00000117792	#N/A	ENSDART00000194921			ENSDARG00000117792.1
CNE14_1_q0.3_peak_62466	chr4	38494306	38495698	+	44	NA	intron (ENSDART00000183414.1, intron 1 of 1)	-intron (ENSDART00000183414.1, intron 1 of 1)	12878	ENSDART00000183225.1	ENSDARG00000113527	LOC108183675	ENSDART00000158211			ENSDARG00000113527.1
CNE14_1_q0.3_peak_33255	chr19	18875902	18876594	+	44	NA	Intergenic	Intergenic	3876	ENSDART00000169190.2	ENSDARG00000103434	#N/A	ENSDART00000169190			ENSDARG00000103434.2
CNE14_1_q0.3_peak_15230	chr13	49760429	49760976	+	44	NA	intron (ENSDART00000168799.3, intron 3 of 3)	-intron (ENSDART00000037559.6, intron 2 of 2)	25640	ENSDART00000149626.2	ENSDARG00000046133	b3galnt2	ENSDART00000067824			ENSDARG00000046133.8
CNE14_1_q0.3_peak_69664	chr6	14950979	14951417	+	44	NA	exon (ENSDART00000149202.2, exon 1 of 1)	-exon (ENSDART00000149202.2, exon 1 of 1)	1248	ENSDART00000149202.2	ENSDARG00000095896	pou3f3b	ENSDART00000149202			ENSDARG00000095896.2
CNE14_1_q0.3_peak_42092	chr20	50105092	50105948	+	44	NA	Intergenic	Intergenic	-9815	ENSDART00000031139.9	ENSDARG00000067509	slc24a4b	ENSDART00000158388			ENSDARG00000067509.7
CNE14_1_q0.3_peak_52058	chr24	778544	778868	+	44	NA	intron (ENSDART00000067764.7, intron 2 of 6)	-intron (ENSDART00000067764.7, intron 2 of 6)	-13723	ENSDART00000082523.6	ENSDARG00000059411	impa2	ENSDART00000082523			ENSDARG00000059411.6
CNE14_1_q0.3_peak_29201	chr18	598146	599000	+	44	NA	intron (ENSDART00000159464.2, intron 22 of 24)	-intron (ENSDART00000159464.2, intron 22 of 24)	-19432	ENSDART00000189667.1	ENSDARG00000100044	LOC108179070	ENSDART00000189667			ENSDARG00000100044.2
CNE14_1_q0.3_peak_60871	chr3	61730349	61731853	+	44	NA	Intergenic	Intergenic	-137827	ENSDART00000154132.3	ENSDARG00000037794	nptx2a	ENSDART00000178271			ENSDARG00000037794.9
CNE14_1_q0.3_peak_37592	chr2	50855673	50856168	+	44	NA	Intergenic	Intergenic	-6607	ENSDART00000158847.2	ENSDARG00000105201	adcyap1r1a	ENSDART00000158847			ENSDARG00000105201.2
CNE14_1_q0.3_peak_17128	chr14	17438139	17438602	+	44	NA	intron (ENSDART00000163372.2, intron 1 of 1)	-intron (ENSDART00000163372.2, intron 1 of 1)	16663	ENSDART00000170392.2	ENSDARG00000099883	#N/A	ENSDART00000163372			ENSDARG00000099883.2
CNE14_1_q0.3_peak_2764	chr1	53013086	53013411	+	44	NA	intron (ENSDART00000141716.2, intron 1 of 4)	-intron (ENSDART00000108492.4, intron 2 of 19)	5470	ENSDART00000129747.3	ENSDARG00000075201	inpp4b	ENSDART00000141716			ENSDARG00000075201.5
CNE14_1_q0.3_peak_1353	chr1	23406363	23406738	+	44	NA	exon (ENSDART00000189921.1, exon 1 of 6)	-exon (ENSDART00000189921.1, exon 1 of 6)	147	ENSDART00000189921.1	ENSDARG00000054680	chrna9	ENSDART00000140706			ENSDARG00000054680.7
CNE14_1_q0.3_peak_20648	chr15	27810855	27811246	+	44	NA	Intergenic	Intergenic	16351	ENSDART00000189303.1	ENSDARG00000114243	#N/A	ENSDART00000189303			ENSDARG00000114243.1
CNE14_1_q0.3_peak_74119	chr7	29053221	29053536	+	44	NA	TTS (ENSDART00000086871.5)	-TTS (ENSDART00000086871.5)	139	ENSDART00000137241.3	ENSDARG00000095007	LOC108179061	ENSDART00000134332			ENSDARG00000095007.3
CNE14_1_q0.3_peak_23961	chr16	31419426	31419821	+	44	NA	Intergenic	Intergenic	15397	ENSDART00000138508.3	ENSDARG00000073799	zgc.194210	ENSDART00000134036			ENSDARG00000073799.5
CNE14_1_q0.3_peak_23517	chr16	18541144	18561865	+	44	NA	intron (ENSDART00000180168.1, intron 7 of 11)	-intron (ENSDART00000021596.9, intron 6 of 10)	15848	ENSDART00000147844.2	ENSDARG00000002006	rxrbb	ENSDART00000147844			ENSDARG00000002006.10
CNE14_1_q0.3_peak_81589	chr9	16564754	16565195	+	44	NA	intron (ENSDART00000006787.12, intron 6 of 16)	-intron (ENSDART00000006787.12, intron 6 of 16)	115576	ENSDART00000006787.12	ENSDARG00000039373	epha3	ENSDART00000006787			ENSDARG00000039373.9
CNE14_1_q0.3_peak_17940	chr14	41617772	41618084	+	44	NA	intron (ENSDART00000185925.1, intron 2 of 5)	-intron (ENSDART00000163039.3, intron 3 of 6)	-17888	ENSDART00000188013.1	ENSDARG00000056018	itga6l	ENSDART00000148558			ENSDARG00000056018.7
CNE14_1_q0.3_peak_8104	chr11	23400390	23401124	+	44	NA	intron (ENSDART00000193284.1, intron 6 of 21)	-intron (ENSDART00000032844.9, intron 6 of 24)	3487	ENSDART00000176052.2	ENSDARG00000108760	#N/A	ENSDART00000176052			ENSDARG00000108760.2
CNE14_1_q0.3_peak_45529	chr21	44289366	44290119	+	44	NA	Intergenic	Intergenic	6916	ENSDART00000125338.2	ENSDARG00000087117	#N/A	ENSDART00000125338			ENSDARG00000087117.2
CNE14_1_q0.3_peak_26999	chr17	17663386	17663833	+	44	NA	intron (ENSDART00000190146.1, intron 2 of 9)	-intron (ENSDART00000123845.4, intron 3 of 10)	92735	ENSDART00000190146.1	ENSDARG00000062561	adck1	ENSDART00000157128			ENSDARG00000062561.7
CNE14_1_q0.3_peak_83443	chr9	53904209	53905635	+	44	NA	Intergenic	Intergenic	-5816	ENSDART00000171986.2	ENSDARG00000101999	cog3	ENSDART00000171986			ENSDARG00000101999.2
CNE14_1_q0.3_peak_13777	chr13	19573493	19574260	+	44	NA	Intergenic	Intergenic	68363	ENSDART00000168566.2	ENSDARG00000101432	rab11fip2	ENSDART00000168566			ENSDARG00000101432.2
CNE14_1_q0.3_peak_45225	chr21	41413702	41414212	+	44	NA	Intergenic	Intergenic	-44418	ENSDART00000187546.1	ENSDARG00000100499	cpeb4b	ENSDART00000159290			ENSDARG00000100499.2
CNE14_1_q0.3_peak_64118	chr4	77671320	77674531	+	44	NA	intron (ENSDART00000156890.3, intron 2 of 2)	-intron (ENSDART00000156890.3, intron 2 of 2)	7351	ENSDART00000153262.3	ENSDARG00000096726	hspa12a.2	ENSDART00000153262			ENSDARG00000096726.3
CNE14_1_q0.3_peak_27554	chr17	35800505	35800899	+	44	NA	Intergenic	Intergenic	81139	ENSDART00000110040.4	ENSDARG00000077811	sox11a	ENSDART00000110040			ENSDARG00000077811.4
CNE14_1_q0.3_peak_53576	chr24	32472786	32473396	+	44	NA	exon (ENSDART00000058530.6, exon 5 of 5)	-exon (ENSDART00000058530.6, exon 5 of 5)	936	ENSDART00000098859.5	ENSDARG00000040008	neurod6a	ENSDART00000098859			ENSDARG00000040008.8
CNE14_1_q0.3_peak_48387	chr22	37706307	37713167	+	44	NA	intron (ENSDART00000133030.2, intron 1 of 5)	-intron (ENSDART00000007346.9, intron 20 of 24)	1596	ENSDART00000133030.2	ENSDARG00000003189	psmd1	ENSDART00000159016			ENSDARG00000003189.11
CNE14_1_q0.3_peak_66482	chr5	36865288	36865712	+	44	NA	Intergenic	Intergenic	-5237	ENSDART00000145182.3	ENSDARG00000008912	slc8a2a	ENSDART00000145182			ENSDARG00000008912.13
CNE14_1_q0.3_peak_64228	chr5	472194	473571	+	44	NA	exon (ENSDART00000025183.10, exon 16 of 19)	-exon (ENSDART00000025183.10, exon 16 of 19)	-7237	ENSDART00000055681.7	ENSDARG00000028663	tek	ENSDART00000055681			ENSDARG00000028663.10
CNE14_1_q0.3_peak_52098	chr24	1141071	1141382	+	44	NA	intron (ENSDART00000177356.2, intron 1 of 16)	-intron (ENSDART00000039700.7, intron 1 of 15)	10108	ENSDART00000039700.7	ENSDARG00000071863	itgb1a	ENSDART00000039700			ENSDARG00000071863.7
CNE14_1_q0.3_peak_6329	chr10	45023203	45025125	+	44	NA	intron (ENSDART00000167878.2, intron 3 of 10)	-intron (ENSDART00000167878.2, intron 3 of 10)	4877	ENSDART00000167878.2	ENSDARG00000103470	polm	ENSDART00000167878			ENSDARG00000103470.2
CNE14_1_q0.3_peak_74834	chr7	48332003	48332322	+	44	NA	intron (ENSDART00000052122.5, intron 2 of 3)	-intron (ENSDART00000052122.5, intron 2 of 3)	12246	ENSDART00000052122.5	ENSDARG00000035904	crabp1b	ENSDART00000052122			ENSDARG00000035904.5
CNE14_1_q0.3_peak_73853	chr7	21256041	21256812	+	44	NA	intron (ENSDART00000185543.1, intron 1 of 4)	-intron (ENSDART00000185543.1, intron 1 of 4)	-16407	ENSDART00000052942.8	ENSDARG00000036445	serpinh2	ENSDART00000052942			ENSDARG00000036445.10
CNE14_1_q0.3_peak_51852	chr23	45875993	45878329	+	44	NA	exon (ENSDART00000123100.3, exon 6 of 11)	-exon (ENSDART00000123100.3, exon 6 of 11)	8151	ENSDART00000123100.3	ENSDARG00000043046	fbxl5	ENSDART00000123100			ENSDARG00000043046.8
CNE14_1_q0.3_peak_19834	chr15	7888939	7889268	+	44	NA	Intergenic	Intergenic	83324	ENSDART00000156896.2	ENSDARG00000097641	#N/A	ENSDART00000156896			ENSDARG00000097641.2
CNE14_1_q0.3_peak_40405	chr20	14455127	14455810	+	44	NA	exon (ENSDART00000152366.2, exon 1 of 2)	-exon (ENSDART00000152366.2, exon 1 of 2)	158	ENSDART00000152366.2	ENSDARG00000096609	#N/A	ENSDART00000152366			ENSDARG00000096609.2
CNE14_1_q0.3_peak_18441	chr14	49597117	49597575	+	44	NA	intron (ENSDART00000194502.1, intron 2 of 2)	-intron (ENSDART00000194502.1, intron 2 of 2)	-7016	ENSDART00000178639.2	ENSDARG00000106873	synpo	ENSDART00000178639			ENSDARG00000106873.2
CNE14_1_q0.3_peak_17515	chr14	29026889	29027358	+	44	NA	Intergenic	Intergenic	-173649	ENSDART00000166608.2	ENSDARG00000037122	si.dkey.34l15.2	ENSDART00000166608			ENSDARG00000037122.9
CNE14_1_q0.3_peak_4771	chr10	12150230	12153126	+	44	NA	Intergenic	Intergenic	-181575	ENSDART00000181797.1	ENSDARG00000113923	#N/A	ENSDART00000181797			ENSDARG00000113923.1
CNE14_1_q0.3_peak_14257	chr13	34629304	34629847	+	44	NA	exon (ENSDART00000113661.4, exon 19 of 19)	-exon (ENSDART00000113661.4, exon 19 of 19)	9171	ENSDART00000116175.2	ENSDARG00000081518	#N/A	ENSDART00000116175			ENSDARG00000081518.2
CNE14_1_q0.3_peak_80469	chr9	1589189	1590080	+	44	NA	TTS (ENSDART00000062850.6)	-TTS (ENSDART00000062850.6)	14214	ENSDART00000157258.2	ENSDARG00000096896	#N/A	ENSDART00000157258			ENSDARG00000096896.2
CNE14_1_q0.3_peak_71753	chr6	56262058	56263345	+	44	NA	Intergenic	Intergenic	114889	ENSDART00000150219.2	ENSDARG00000040606	tfap2c	ENSDART00000149665			ENSDARG00000040606.8
CNE14_1_q0.3_peak_15544	chr13	51965505	51965899	+	44	NA	TTS (ENSDART00000166701.2)	-TTS (ENSDART00000166701.2)	7860	ENSDART00000166701.2	ENSDARG00000103983	slc30a10	ENSDART00000166701			ENSDARG00000103983.2
CNE14_1_q0.3_peak_61180	chr4	2918469	2918811	+	44	NA	Intergenic	Intergenic	26666	ENSDART00000019518.8	ENSDARG00000006038	aebp2	ENSDART00000019518			ENSDARG00000006038.10
CNE14_1_q0.3_peak_53017	chr24	19482055	19482891	+	44	NA	intron (ENSDART00000186931.1, intron 1 of 20)	-intron (ENSDART00000186931.1, intron 1 of 20)	-35830	ENSDART00000027022.8	ENSDARG00000038428	sulf1	ENSDART00000140379			ENSDARG00000038428.8
CNE14_1_q0.3_peak_8015	chr11	20377470	20377799	+	44	NA	intron (ENSDART00000164982.2, intron 2 of 16)	-intron (ENSDART00000164982.2, intron 2 of 16)	6428	ENSDART00000164982.2	ENSDARG00000015002	cdh4	ENSDART00000164982			ENSDARG00000015002.8
CNE14_1_q0.3_peak_23755	chr16	24878085	24878831	+	44	NA	Intergenic	Intergenic	-2664	ENSDART00000118051.2	ENSDARG00000082825	mirlet7d.1	ENSDART00000118051			ENSDARG00000082825.2
CNE14_1_q0.3_peak_14846	chr13	47391844	47394009	+	44	NA	intron (ENSDART00000114318.3, intron 2 of 3)	-intron (ENSDART00000114318.3, intron 2 of 3)	10228	ENSDART00000114318.3	ENSDARG00000079144	bcl2l11	ENSDART00000114318			ENSDARG00000079144.5
CNE14_1_q0.3_peak_25164	chr16	52475887	52477215	+	44	NA	Intergenic	Intergenic	-35474	ENSDART00000056095.6	ENSDARG00000038439	fabp10a	ENSDART00000056095			ENSDARG00000038439.6
CNE14_1_q0.3_peak_33074	chr19	14843504	14858285	+	44	NA	promoter-TSS (ENSDART00000146012.2)	-promoter-TSS (ENSDART00000146012.2)	61	ENSDART00000146012.2	ENSDARG00000093404	#N/A	ENSDART00000146012			ENSDARG00000093404.2
CNE14_1_q0.3_peak_75363	chr7	61101422	61102207	+	44	NA	intron (ENSDART00000115355.5, intron 3 of 7)	-intron (ENSDART00000115355.5, intron 3 of 7)	1964	ENSDART00000179348.2	ENSDARG00000105989	#N/A	ENSDART00000179348			ENSDARG00000105989.2
CNE14_1_q0.3_peak_25747	chr17	1773590	1774672	+	44	NA	Intergenic	Intergenic	-69118	ENSDART00000182864.1	ENSDARG00000110371	#N/A	ENSDART00000182864			ENSDARG00000110371.1
CNE14_1_q0.3_peak_81288	chr9	11064005	11064404	+	44	NA	intron (ENSDART00000189728.1, intron 17 of 24)	-intron (ENSDART00000032695.11, intron 1 of 9)	29237	ENSDART00000152081.2	ENSDARG00000025162	asic4a	ENSDART00000032695			ENSDARG00000025162.12
CNE14_1_q0.3_peak_52648	chr24	13349098	13349580	+	44	NA	exon (ENSDART00000134482.3, exon 1 of 10)	-exon (ENSDART00000134482.3, exon 1 of 10)	125	ENSDART00000134482.3	ENSDARG00000058710	terf1	ENSDART00000144292			ENSDARG00000058710.8
CNE14_1_q0.3_peak_82013	chr9	26086200	26086661	+	44	NA	exon (ENSDART00000011910.7, exon 1 of 4)	-exon (ENSDART00000011910.7, exon 1 of 4)	194	ENSDART00000142272.2	ENSDARG00000019223	arglu1a	ENSDART00000142272			ENSDARG00000019223.7
CNE14_1_q0.3_peak_57977	chr3	7752238	7752709	+	44	NA	Intergenic	Intergenic	-10641	ENSDART00000057434.6	ENSDARG00000099235	hook2	ENSDART00000057434			ENSDARG00000099235.2
CNE14_1_q0.3_peak_74747	chr7	46709734	46710729	+	44	NA	Intergenic	Intergenic	33849	ENSDART00000193328.1	ENSDARG00000103361	tshz3b	ENSDART00000193954			ENSDARG00000103361.3
CNE14_1_q0.3_peak_73635	chr7	16569415	16569784	+	44	NA	Intergenic	Intergenic	-7397	ENSDART00000173491.2	ENSDARG00000101706	csrp3	ENSDART00000169399			ENSDARG00000101706.4
CNE14_1_q0.3_peak_42851	chr21	619899	620398	+	44	NA	Intergenic	Intergenic	-31290	ENSDART00000168983.2	ENSDARG00000100549	#N/A	ENSDART00000168983			ENSDARG00000100549.2
CNE14_1_q0.3_peak_15757	chr14	921737	922301	+	44	NA	Intergenic	Intergenic	-1503	ENSDART00000185878.1	ENSDARG00000067701	myoz3a	ENSDART00000185878			ENSDARG00000067701.5
CNE14_1_q0.3_peak_78366	chr8	29078094	29078408	+	44	NA	intron (ENSDART00000141634.3, intron 2 of 15)	-intron (ENSDART00000141634.3, intron 2 of 15)	177562	ENSDART00000141634.3	ENSDARG00000055302	grid2	ENSDART00000141634			ENSDARG00000055302.7
CNE14_1_q0.3_peak_25082	chr16	51941152	51942323	+	44	NA	TTS (ENSDART00000155308.2)	-TTS (ENSDART00000155308.2)	6044	ENSDART00000155308.2	ENSDARG00000063300	#N/A	ENSDART00000155308			ENSDARG00000063300.6
CNE14_1_q0.3_peak_59093	chr3	33481035	33481388	+	44	NA	exon (ENSDART00000020342.10, exon 5 of 21)	-exon (ENSDART00000020342.10, exon 5 of 21)	-11489	ENSDART00000151539.2	ENSDARG00000019038	sgsm3	ENSDART00000151539			ENSDARG00000019038.11
CNE14_1_q0.3_peak_25652	chr17	900969	903141	+	44	NA	Intergenic	Intergenic	11067	ENSDART00000186843.1	ENSDARG00000113183	#N/A	ENSDART00000186843			ENSDARG00000113183.1
CNE14_1_q0.3_peak_46704	chr22	9936510	9936861	+	44	NA	Intergenic	Intergenic	-1831	ENSDART00000136404.2	ENSDARG00000079236	si.dkey.253d23.11	ENSDART00000136404			ENSDARG00000079236.5
CNE14_1_q0.3_peak_29144	chr18	120106	120430	+	44	NA	exon (ENSDART00000148490.2, exon 9 of 15)	-exon (ENSDART00000148490.2, exon 9 of 15)	3792	ENSDART00000149083.1	ENSDARG00000036232	trpm7	ENSDART00000148490			ENSDARG00000036232.8
CNE14_1_q0.3_peak_8130	chr11	23942070	23942443	+	44	NA	intron (ENSDART00000000486.9, intron 1 of 18)	-intron (ENSDART00000000486.9, intron 1 of 18)	9240	ENSDART00000000486.9	ENSDARG00000000472	cntn2	ENSDART00000000486			ENSDARG00000000472.9
CNE14_1_q0.3_peak_18034	chr14	43512954	43513564	+	44	NA	intron (ENSDART00000156465.2, intron 2 of 3)	-intron (ENSDART00000153594.3, intron 1 of 2)	16823	ENSDART00000153594.3	ENSDARG00000097860	#N/A	ENSDART00000153594			ENSDARG00000097860.3
CNE14_1_q0.3_peak_540	chr1	3886639	3887210	+	44	NA	Intergenic	Intergenic	127000	ENSDART00000121234.3	ENSDARG00000088916	#N/A	ENSDART00000121234			ENSDARG00000088916.2
CNE14_1_q0.3_peak_69656	chr6	14857166	14857791	+	44	NA	Intergenic	Intergenic	-92472	ENSDART00000149949.2	ENSDARG00000095896	pou3f3b	ENSDART00000149202			ENSDARG00000095896.2
CNE14_1_q0.3_peak_73659	chr7	17072937	17073378	+	44	NA	intron (ENSDART00000182880.1, intron 1 of 5)	-intron (ENSDART00000182880.1, intron 1 of 5)	9396	ENSDART00000182880.1	ENSDARG00000028386	htatip2	ENSDART00000035558			ENSDARG00000028386.8
CNE14_1_q0.3_peak_81612	chr9	17498119	17498512	+	44	NA	Intergenic	Intergenic	59540	ENSDART00000140852.2	ENSDARG00000035810	rgcc	ENSDART00000140852			ENSDARG00000035810.7
CNE14_1_q0.3_peak_45725	chr21	45325545	45325957	+	44	NA	exon (ENSDART00000056474.7, exon 3 of 8)	-exon (ENSDART00000056474.7, exon 3 of 8)	9421	ENSDART00000149156.3	ENSDARG00000038672	tcf7	ENSDART00000192632			ENSDARG00000038672.9
CNE14_1_q0.3_peak_67072	chr5	50701218	50701813	+	44	NA	intron (ENSDART00000113985.4, intron 1 of 19)	-intron (ENSDART00000113985.4, intron 1 of 19)	46566	ENSDART00000113985.4	ENSDARG00000076404	mctp1a	ENSDART00000183353			ENSDARG00000076404.4
CNE14_1_q0.3_peak_13478	chr13	14172463	14173077	+	44	NA	exon (ENSDART00000089528.7, exon 27 of 29)	-exon (ENSDART00000089528.7, exon 27 of 29)	-14215	ENSDART00000142094.2	ENSDARG00000094124	#N/A	ENSDART00000142094			ENSDARG00000094124.2
CNE14_1_q0.3_peak_44256	chr21	23412359	23412851	+	44	NA	intron (ENSDART00000145469.2, intron 1 of 2)	-intron (ENSDART00000017229.9, intron 12 of 17)	3410	ENSDART00000145469.2	ENSDARG00000056181	ncam1a	ENSDART00000157454			ENSDARG00000056181.8
CNE14_1_q0.3_peak_57684	chr3	5349447	5349956	+	44	NA	exon (ENSDART00000081894.7, exon 5 of 5)	-exon (ENSDART00000081894.7, exon 5 of 5)	3741	ENSDART00000188808.1	ENSDARG00000058958	si.ch73.106l15.3	ENSDART00000187511			ENSDARG00000058958.7
CNE14_1_q0.3_peak_72438	chr7	420009	422158	+	44	NA	Intergenic	Intergenic	-6420	ENSDART00000185942.1	ENSDARG00000113112	#N/A	ENSDART00000185942			ENSDARG00000113112.1
CNE14_1_q0.3_peak_54637	chr25	675134	675615	+	44	NA	intron (ENSDART00000126863.3, intron 23 of 31)	-intron (ENSDART00000126863.3, intron 23 of 31)	76784	ENSDART00000130610.3	ENSDARG00000088356	#N/A	ENSDART00000130610			ENSDARG00000088356.3
CNE14_1_q0.3_peak_39056	chr20	1218070	1219115	+	44	NA	intron (ENSDART00000049063.7, intron 3 of 18)	-intron (ENSDART00000049063.7, intron 3 of 18)	18226	ENSDART00000152172.2	ENSDARG00000096569	#N/A	ENSDART00000152172			ENSDARG00000096569.2
CNE14_1_q0.3_peak_10191	chr12	7501350	7501672	+	44	NA	intron (ENSDART00000134608.2, intron 1 of 4)	-intron (ENSDART00000103536.6, intron 2 of 5)	1587	ENSDART00000119743.3	ENSDARG00000098098	#N/A	ENSDART00000119743			ENSDARG00000098098.2
CNE14_1_q0.3_peak_45065	chr21	39496792	39497259	+	44	NA	intron (ENSDART00000114825.3, intron 4 of 5)	-intron (ENSDART00000114825.3, intron 4 of 5)	34505	ENSDART00000114825.3	ENSDARG00000073988	mntb	ENSDART00000123970			ENSDARG00000073988.4
CNE14_1_q0.3_peak_3389	chr10	52265	52918	+	44	NA	TTS (ENSDART00000058411.6)	-TTS (ENSDART00000058411.6)	4679	ENSDART00000058411.6	ENSDARG00000039934	hlcs	ENSDART00000058411			ENSDARG00000039934.7
CNE14_1_q0.3_peak_59712	chr3	50772920	50778552	+	44	NA	intron (ENSDART00000190069.1, intron 4 of 4)	-intron (ENSDART00000190069.1, intron 4 of 4)	-26620	ENSDART00000154375.2	ENSDARG00000097976	LOC103910328	ENSDART00000154375			ENSDARG00000097976.2
CNE14_1_q0.3_peak_84597	chrKN150592.1	45905	46357	+	44	NA	NA	NA	NA	NA
CNE14_1_q0.3_peak_22103	chr16	22010	22551	+	44	NA	Intergenic	Intergenic	-17218	ENSDART00000163710.2	ENSDARG00000104848	#N/A	ENSDART00000163710			ENSDARG00000104848.2
CNE14_1_q0.3_peak_43862	chr21	9889196	9889940	+	44	NA	intron (ENSDART00000172124.2, intron 1 of 8)	-intron (ENSDART00000172124.2, intron 1 of 8)	25177	ENSDART00000172124.2	ENSDARG00000100973	arhgap24	ENSDART00000167122			ENSDARG00000100973.2
CNE14_1_q0.3_peak_10846	chr12	24785199	24785527	+	44	NA	Intergenic	Intergenic	26113	ENSDART00000140262.2	ENSDARG00000045105	foxn2b	ENSDART00000185517			ENSDARG00000045105.8
CNE14_1_q0.3_peak_25413	chr16	54455365	54456019	+	44	NA	promoter-TSS (ENSDART00000075275.6)	-promoter-TSS (ENSDART00000075275.6)	-119	ENSDART00000075275.6	ENSDARG00000042010	pklr	ENSDART00000075275			ENSDARG00000042010.6
CNE14_1_q0.3_peak_74125	chr7	29124002	29124316	+	44	NA	exon (ENSDART00000052345.6, exon 6 of 6)	-exon (ENSDART00000052345.6, exon 6 of 6)	8269	ENSDART00000052345.6	ENSDARG00000036057	tradd	ENSDART00000052345			ENSDARG00000036057.6
CNE14_1_q0.3_peak_14332	chr13	37254364	37254725	+	44	NA	intron (ENSDART00000139734.2, intron 1 of 6)	-intron (ENSDART00000139734.2, intron 1 of 6)	233	ENSDART00000139734.2	ENSDARG00000053484	#N/A	ENSDART00000135510			ENSDARG00000053484.6
CNE14_1_q0.3_peak_40822	chr20	24940588	24940976	+	44	NA	intron (ENSDART00000102788.8, intron 3 of 17)	-intron (ENSDART00000102788.8, intron 3 of 17)	22256	ENSDART00000102788.8	ENSDARG00000004635	epha7	ENSDART00000102788			ENSDARG00000004635.14
CNE14_1_q0.3_peak_28791	chr17	51853274	51854135	+	44	NA	intron (ENSDART00000103350.5, intron 1 of 10)	-intron (ENSDART00000017329.8, intron 1 of 9)	-24394	ENSDART00000154544.2	ENSDARG00000027279	numb	ENSDART00000017329			ENSDARG00000027279.9
CNE14_1_q0.3_peak_35644	chr2	7236378	7237370	+	44	NA	TTS (ENSDART00000191134.1)	-TTS (ENSDART00000191134.1)	9464	ENSDART00000186735.1	ENSDARG00000069342	zgc.153115	ENSDART00000146434			ENSDARG00000069342.8
CNE14_1_q0.3_peak_44501	chr21	29227482	29227990	+	44	NA	exon (ENSDART00000013641.9, exon 1 of 2)	-exon (ENSDART00000013641.9, exon 1 of 2)	512	ENSDART00000013641.9	ENSDARG00000011317	adra1ba	ENSDART00000013641			ENSDARG00000011317.9
CNE14_1_q0.3_peak_42207	chr20	50859207	50860698	+	44	NA	intron (ENSDART00000168396.2, intron 1 of 21)	-intron (ENSDART00000167517.2, intron 1 of 24)	7596	ENSDART00000168396.2	ENSDARG00000100851	gphnb	ENSDART00000170854			ENSDARG00000100851.2
CNE14_1_q0.3_peak_51731	chr23	44817719	44822636	+	44	NA	Intergenic	Intergenic	-1077	ENSDART00000076373.7	ENSDARG00000054211	st8sia7.1	ENSDART00000076373			ENSDARG00000054211.7
CNE14_1_q0.3_peak_26672	chr17	9464781	9465144	+	44	NA	intron (ENSDART00000188283.1, intron 2 of 11)	-intron (ENSDART00000183311.1, intron 1 of 10)	-154325	ENSDART00000153650.2	ENSDARG00000097974	#N/A	ENSDART00000153650			ENSDARG00000097974.2
CNE14_1_q0.3_peak_28798	chr17	51905749	51906591	+	44	NA	promoter-TSS (ENSDART00000056869.7)	-promoter-TSS (ENSDART00000056869.7)	24	ENSDART00000056869.7	ENSDARG00000038957	flvcr2a	ENSDART00000056869			ENSDARG00000038957.8
CNE14_1_q0.3_peak_42512	chr20	53331873	53336672	+	44	NA	intron (ENSDART00000146001.4, intron 1 of 4)	-intron (ENSDART00000146001.4, intron 1 of 4)	-12773	ENSDART00000179894.1	ENSDARG00000060349	wasf1	ENSDART00000084952			ENSDARG00000060349.8
CNE14_1_q0.3_peak_71411	chr6	53720731	53729612	+	44	NA	intron (ENSDART00000173812.2, intron 2 of 13)	-intron (ENSDART00000127144.3, intron 2 of 13)	55660	ENSDART00000117530.2	ENSDARG00000082031	#N/A	ENSDART00000117530			ENSDARG00000082031.2
CNE14_1_q0.3_peak_4328	chr10	5850061	5850411	+	44	NA	Intergenic	Intergenic	-2332	ENSDART00000161096.2	ENSDARG00000099182	ankrd55	ENSDART00000161096			ENSDARG00000099182.2
CNE14_1_q0.3_peak_2711	chr1	51999705	52000338	+	44	NA	intron (ENSDART00000167139.2, intron 2 of 8)	-intron (ENSDART00000167139.2, intron 2 of 8)	96608	ENSDART00000135861.3	ENSDARG00000043226	nfixa	ENSDART00000167139			ENSDARG00000043226.10
CNE14_1_q0.3_peak_17447	chr14	27781246	27781754	+	44	NA	Intergenic	Intergenic	220486	ENSDART00000054115.5	ENSDARG00000075666	tsc22d3.1	ENSDART00000054115			ENSDARG00000075666.4
CNE14_1_q0.3_peak_19323	chr15	3319778	3320374	+	44	NA	intron (ENSDART00000171723.3, intron 1 of 3)	-intron (ENSDART00000171723.3, intron 1 of 3)	35392	ENSDART00000179778.1	ENSDARG00000099555	foxo1a	ENSDART00000179778			ENSDARG00000099555.3
CNE14_1_q0.3_peak_70350	chr6	29007475	29007791	+	44	NA	promoter-TSS (ENSDART00000065139.5)	-promoter-TSS (ENSDART00000065139.5)	-140	ENSDART00000065139.5	ENSDARG00000044457	gfi1ab	ENSDART00000065139			ENSDARG00000044457.7
CNE14_1_q0.3_peak_61308	chr4	7146439	7146748	+	44	NA	Intergenic	Intergenic	-17165	ENSDART00000190967.1	ENSDARG00000110906	#N/A	ENSDART00000190967			ENSDARG00000110906.1
CNE14_1_q0.3_peak_27793	chr17	41871529	41872258	+	44	NA	Intergenic	Intergenic	-73037	ENSDART00000084745.6	ENSDARG00000005861	ralgapa2	ENSDART00000084745			ENSDARG00000005861.12
CNE14_1_q0.3_peak_23761	chr16	25074026	25074473	+	44	NA	intron (ENSDART00000155465.2, intron 1 of 1)	-intron (ENSDART00000155465.2, intron 1 of 1)	220	ENSDART00000155465.2	ENSDARG00000097863	si.dkeyp.84f3.9	ENSDART00000155465			ENSDARG00000097863.3
CNE14_1_q0.3_peak_58087	chr3	9279133	9279586	+	44	NA	Intergenic	Intergenic	-53625	ENSDART00000183535.1	ENSDARG00000111583	LOC103911283	ENSDART00000183535			ENSDARG00000111583.1
CNE14_1_q0.3_peak_34813	chr2	377324	377918	+	44	NA	intron (ENSDART00000004848.7, intron 4 of 6)	-intron (ENSDART00000004848.7, intron 4 of 6)	5862	ENSDART00000153788.2	ENSDARG00000097391	si.dkey.33c14.7	ENSDART00000153788			ENSDARG00000097391.2
CNE14_1_q0.3_peak_64465	chr5	2317276	2318542	+	44	NA	Intergenic	Intergenic	-35653	ENSDART00000064012.6	ENSDARG00000043589	ca4a	ENSDART00000064012			ENSDARG00000043589.7
CNE14_1_q0.3_peak_1658	chr1	28543112	28545573	+	44	NA	Intergenic	Intergenic	63011	ENSDART00000191210.1	ENSDARG00000112052	LOC108185504	ENSDART00000191210			ENSDARG00000112052.1
CNE14_1_q0.3_peak_4391	chr10	6765304	6765626	+	44	NA	exon (ENSDART00000110735.3, exon 2 of 2)	-exon (ENSDART00000110735.3, exon 2 of 2)	9806	ENSDART00000110735.3	ENSDARG00000093498	zgc.194281	ENSDART00000110735			ENSDARG00000093498.3
CNE14_1_q0.3_peak_81602	chr9	17004732	17006957	+	44	NA	Intergenic	Intergenic	-128277	ENSDART00000160869.2	ENSDARG00000103505	fbxl3a	ENSDART00000161105			ENSDARG00000103505.2
CNE14_1_q0.3_peak_14068	chr13	28897154	28897640	+	44	NA	intron (ENSDART00000188895.1, intron 16 of 17)	-intron (ENSDART00000101653.5, intron 18 of 20)	-6562	ENSDART00000166435.2	ENSDARG00000098392	ly6pge	ENSDART00000166435			ENSDARG00000098392.2
CNE14_1_q0.3_peak_57775	chr3	5972282	5973826	+	44	NA	Intergenic	Intergenic	-8497	ENSDART00000184738.1	ENSDARG00000116871	wu.fb95e10	ENSDART00000184738			ENSDARG00000116871.1
CNE14_1_q0.3_peak_64482	chr5	2742152	2743717	+	44	NA	intron (ENSDART00000168121.2, intron 7 of 9)	-intron (ENSDART00000168121.2, intron 7 of 9)	9639	ENSDART00000168121.2	ENSDARG00000098751	LOC795227	ENSDART00000168121			ENSDARG00000098751.2
CNE14_1_q0.3_peak_25749	chr17	1783639	1784030	+	44	NA	Intergenic	Intergenic	-78821	ENSDART00000182864.1	ENSDARG00000110371	#N/A	ENSDART00000182864			ENSDARG00000110371.1
CNE14_1_q0.3_peak_28821	chr17	51994059	52002667	+	44	NA	intron (ENSDART00000053422.8, intron 21 of 31)	-intron (ENSDART00000053422.8, intron 21 of 31)	57595	ENSDART00000053422.8	ENSDARG00000036793	ttll5	ENSDART00000053422			ENSDARG00000036793.9
CNE14_1_q0.3_peak_30719	chr18	32747857	32750654	+	44	NA	Intergenic	Intergenic	-31195	ENSDART00000168399.2	ENSDARG00000098225	#N/A	ENSDART00000168399			ENSDARG00000098225.2
CNE14_1_q0.3_peak_13376	chr13	12240285	12241764	+	44	NA	Intergenic	Intergenic	34087	ENSDART00000167676.2	ENSDARG00000101125	#N/A	ENSDART00000167676			ENSDARG00000101125.2
CNE14_1_q0.3_peak_2776	chr1	53237767	53238425	+	44	NA	intron (ENSDART00000074196.5, intron 4 of 5)	-intron (ENSDART00000074196.5, intron 4 of 5)	16238	ENSDART00000191877.1	ENSDARG00000113238	#N/A	ENSDART00000191877			ENSDARG00000113238.1
CNE14_1_q0.3_peak_60466	chr3	58438422	58439530	+	44	NA	exon (ENSDART00000052179.7, exon 3 of 6)	-exon (ENSDART00000052179.7, exon 3 of 6)	16313	ENSDART00000052179.7	ENSDARG00000035952	cdr2a	ENSDART00000052179			ENSDARG00000035952.7
CNE14_1_q0.3_peak_82396	chr9	37643292	37644294	+	44	NA	intron (ENSDART00000187886.1, intron 1 of 21)	-intron (ENSDART00000087663.6, intron 2 of 22)	-6614	ENSDART00000188143.1	ENSDARG00000061471	sema5ba	ENSDART00000087663			ENSDARG00000061471.7
CNE14_1_q0.3_peak_39355	chr20	2586003	2588013	+	44	NA	Intergenic	Intergenic	-2406	ENSDART00000043626.6	ENSDARG00000032571	il20ra	ENSDART00000043626			ENSDARG00000032571.7
CNE14_1_q0.3_peak_10451	chr12	14859635	14864073	+	44	NA	Intergenic	Intergenic	61101	ENSDART00000002078.9	ENSDARG00000016854	neurod2	ENSDART00000002078			ENSDARG00000016854.9
CNE14_1_q0.3_peak_46201	chr22	3275731	3276237	+	44	NA	promoter-TSS (ENSDART00000164743.2)	-promoter-TSS (ENSDART00000164743.2)	-96	ENSDART00000164743.2	ENSDARG00000103522	si.zfos.943e10.1	ENSDART00000190993			ENSDARG00000103522.2
CNE14_1_q0.3_peak_15112	chr13	48846762	48847167	+	44	NA	Intergenic	Intergenic	-55981	ENSDART00000182033.1	ENSDARG00000114527	#N/A	ENSDART00000182033			ENSDARG00000114527.1
CNE14_1_q0.3_peak_3379	chr1	59430543	59431586	+	44	NA	exon (ENSDART00000194029.1, exon 5 of 5)	-exon (ENSDART00000194029.1, exon 5 of 5)	-1824	ENSDART00000194704.1	ENSDARG00000117258	#N/A	ENSDART00000194704			ENSDARG00000117258.1
CNE14_1_q0.3_peak_34029	chr19	39784921	39785379	+	44	NA	Intergenic	Intergenic	-89681	ENSDART00000177371.2	ENSDARG00000108602	#N/A	ENSDART00000177371			ENSDARG00000108602.2
CNE14_1_q0.3_peak_81854	chr9	22225931	22226474	+	44	NA	Intergenic	Intergenic	6589	ENSDART00000146460.2	ENSDARG00000069792	crygm2d5	ENSDART00000101845			ENSDARG00000069792.5
CNE14_1_q0.3_peak_5601	chr10	34847443	34847891	+	44	NA	intron (ENSDART00000145545.3, intron 1 of 4)	-intron (ENSDART00000138755.3, intron 3 of 15)	19734	ENSDART00000145545.3	ENSDARG00000018856	dclk1a	ENSDART00000138755			ENSDARG00000018856.12
CNE14_1_q0.3_peak_647	chr1	5027114	5027603	+	44	NA	Intergenic	Intergenic	51130	ENSDART00000117908.2	ENSDARG00000082581	#N/A	ENSDART00000117908			ENSDARG00000082581.2
CNE14_1_q0.3_peak_72229	chr6	59296717	59297642	+	44	NA	Intergenic	Intergenic	-25743	ENSDART00000174588.2	ENSDARG00000087907	ndufa4l2	ENSDART00000126870			ENSDARG00000087907.4
CNE14_1_q0.3_peak_32139	chr18	50697632	50699122	+	44	NA	intron (ENSDART00000170663.3, intron 1 of 5)	-intron (ENSDART00000170663.3, intron 1 of 5)	-8802	ENSDART00000160206.2	ENSDARG00000103032	rap2b	ENSDART00000160206			ENSDARG00000103032.2
CNE14_1_q0.3_peak_10470	chr12	14935169	14937366	+	44	NA	Intergenic	Intergenic	-13312	ENSDART00000002078.9	ENSDARG00000016854	neurod2	ENSDART00000002078			ENSDARG00000016854.9
CNE14_1_q0.3_peak_33290	chr19	19482391	19484415	+	44	NA	Intergenic	Intergenic	-6185	ENSDART00000166755.2	ENSDARG00000100791	tril	ENSDART00000166755			ENSDARG00000100791.2
CNE14_1_q0.3_peak_60598	chr3	59324903	59325889	+	44	NA	Intergenic	Intergenic	-27864	ENSDART00000187991.1	ENSDARG00000111820	#N/A	ENSDART00000187991			ENSDARG00000111820.1
CNE14_1_q0.3_peak_19842	chr15	8151022	8151401	+	44	NA	intron (ENSDART00000193701.1, intron 7 of 7)	-intron (ENSDART00000090790.6, intron 8 of 8)	26708	ENSDART00000101463.4	ENSDARG00000062553	bach1a	ENSDART00000156663			ENSDARG00000062553.8
CNE14_1_q0.3_peak_38778	chr2	58939360	58939978	+	44	NA	Intergenic	Intergenic	-19694	ENSDART00000114286.4	ENSDARG00000075936	#N/A	ENSDART00000114286			ENSDARG00000075936.4
CNE14_1_q0.3_peak_66674	chr5	42228587	42228977	+	44	NA	Intergenic	Intergenic	24531	ENSDART00000138811.2	ENSDARG00000095587	#N/A	ENSDART00000138811			ENSDARG00000095587.2
CNE14_1_q0.3_peak_34806	chr2	340545	343899	+	44	NA	TTS (ENSDART00000155541.2)	-TTS (ENSDART00000155541.2)	2373	ENSDART00000155541.2	ENSDARG00000097118	si.dkey.33c14.3	ENSDART00000155541			ENSDARG00000097118.2
CNE14_1_q0.3_peak_7707	chr11	14665422	14665772	+	44	NA	Intergenic	Intergenic	3429	ENSDART00000102509.5	ENSDARG00000070056	LOC100007535	ENSDART00000102509			ENSDARG00000070056.5
CNE14_1_q0.3_peak_6717	chr11	2884314	2884934	+	44	NA	intron (ENSDART00000172837.2, intron 1 of 32)	-intron (ENSDART00000172837.2, intron 1 of 32)	-17968	ENSDART00000093108.6	ENSDARG00000009733	kif21b	ENSDART00000093108			ENSDARG00000009733.11
CNE14_1_q0.3_peak_58522	chr3	16998706	16999226	+	44	NA	intron (ENSDART00000112450.4, intron 1 of 1)	-intron (ENSDART00000112450.4, intron 1 of 1)	22871	ENSDART00000112450.4	ENSDARG00000076411	cavin1a	ENSDART00000112450			ENSDARG00000076411.4
CNE14_1_q0.3_peak_18407	chr14	49468127	49468655	+	44	NA	intron (ENSDART00000036462.8, intron 3 of 12)	-intron (ENSDART00000036462.8, intron 3 of 12)	5492	ENSDART00000171925.2	ENSDARG00000023988	dctn4	ENSDART00000036462			ENSDARG00000023988.9
CNE14_1_q0.3_peak_49050	chr23	2451293	2453474	+	44	NA	Intergenic	Intergenic	-4149	ENSDART00000082097.5	ENSDARG00000059081	LOC100002503	ENSDART00000082097			ENSDARG00000059081.5
CNE14_1_q0.3_peak_29040	chr17	52903881	52904240	+	44	NA	intron (ENSDART00000193368.1, intron 9 of 12)	-intron (ENSDART00000161414.2, intron 9 of 12)	37546	ENSDART00000155310.2	ENSDARG00000070461	zgc.154061	ENSDART00000103434			ENSDARG00000070461.6
CNE14_1_q0.3_peak_16680	chr14	13656802	13657228	+	44	NA	Intergenic	Intergenic	-95417	ENSDART00000157406.2	ENSDARG00000102968	cnga2a	ENSDART00000157406			ENSDARG00000102968.2
CNE14_1_q0.3_peak_56219	chr25	29564347	29564836	+	44	NA	Intergenic	Intergenic	46885	ENSDART00000154458.2	ENSDARG00000013907	si.ch211.253p14.2	ENSDART00000154458			ENSDARG00000013907.7
CNE14_1_q0.3_peak_73162	chr7	9352530	9354673	+	44	NA	intron (ENSDART00000104536.5, intron 2 of 2)	-intron (ENSDART00000104536.5, intron 2 of 2)	-9847	ENSDART00000177484.2	ENSDARG00000116050	#N/A	ENSDART00000177484			ENSDARG00000116050.1
CNE14_1_q0.3_peak_2519	chr1	47063128	47064095	+	44	NA	intron (ENSDART00000139573.2, intron 2 of 27)	-intron (ENSDART00000132378.4, intron 3 of 38)	8337	ENSDART00000139573.2	ENSDARG00000000086	itsn1	ENSDART00000160817			ENSDARG00000000086.12
CNE14_1_q0.3_peak_41945	chr20	48989708	48990263	+	44	NA	Intergenic	Intergenic	-43019	ENSDART00000179740.1	ENSDARG00000111045	#N/A	ENSDART00000179740			ENSDARG00000111045.1
CNE14_1_q0.3_peak_13259	chr13	10088887	10089309	+	44	NA	intron (ENSDART00000167183.2, intron 3 of 4)	-intron (ENSDART00000167183.2, intron 3 of 4)	25782	ENSDART00000167183.2	ENSDARG00000094925	#N/A	ENSDART00000134629			ENSDARG00000094925.3
CNE14_1_q0.3_peak_74228	chr7	32085780	32086385	+	44	NA	intron (ENSDART00000173848.2, intron 3 of 4)	-intron (ENSDART00000173848.2, intron 3 of 4)	-62789	ENSDART00000173942.2	ENSDARG00000105600	#N/A	ENSDART00000173942			ENSDARG00000105600.2
CNE14_1_q0.3_peak_8304	chr11	28856454	28856765	+	44	NA	intron (ENSDART00000123245.3, intron 2 of 9)	-intron (ENSDART00000041443.8, intron 2 of 9)	54563	ENSDART00000168493.2	ENSDARG00000031049	igsf21a	ENSDART00000168493			ENSDARG00000031049.9
CNE14_1_q0.3_peak_36721	chr2	33068154	33068467	+	44	NA	intron (ENSDART00000134651.3, intron 1 of 13)	-intron (ENSDART00000134651.3, intron 1 of 13)	15950	ENSDART00000134651.3	ENSDARG00000060929	rnf220a	ENSDART00000139295			ENSDARG00000060929.8
CNE14_1_q0.3_peak_31305	chr18	44849788	44850282	+	44	NA	intron (ENSDART00000097328.5, intron 1 of 15)	-intron (ENSDART00000097328.5, intron 1 of 15)	226	ENSDART00000097328.5	ENSDARG00000067601	arfgap2	ENSDART00000097328			ENSDARG00000067601.5
CNE14_1_q0.3_peak_72207	chr6	59191084	59192616	+	44	NA	intron (ENSDART00000161720.2, intron 1 of 11)	-intron (ENSDART00000161720.2, intron 1 of 11)	15380	ENSDART00000161720.2	ENSDARG00000104414	shmt2	ENSDART00000161720			ENSDARG00000104414.2
CNE14_1_q0.3_peak_76550	chr7	74058960	74059270	+	44	NA	Intergenic	Intergenic	-1827	ENSDART00000189740.1	ENSDARG00000110950	LOC103911449	ENSDART00000189740			ENSDARG00000110950.1
CNE14_1_q0.3_peak_432	chr1	3093803	3094151	+	44	NA	Intergenic	Intergenic	201068	ENSDART00000157572.2	ENSDARG00000103647	gpc5a	ENSDART00000157572			ENSDARG00000103647.2
CNE14_1_q0.3_peak_27284	chr17	26689699	26690157	+	44	NA	exon (ENSDART00000087023.6, exon 20 of 20)	-exon (ENSDART00000087023.6, exon 20 of 20)	-28720	ENSDART00000154492.3	ENSDARG00000074726	nrde2	ENSDART00000114927			ENSDARG00000074726.5
CNE14_1_q0.3_peak_56627	chr25	33618253	33618565	+	44	NA	Intergenic	Intergenic	-110875	ENSDART00000128077.3	ENSDARG00000088667	#N/A	ENSDART00000128077			ENSDARG00000088667.3
CNE14_1_q0.3_peak_84025	chrKN149729.1	2606	3502	+	44	NA	NA	NA	NA	NA
CNE14_1_q0.3_peak_3511	chr10	617694	618688	+	44	NA	intron (ENSDART00000171171.2, intron 2 of 15)	-intron (ENSDART00000041236.8, intron 3 of 16)	7250	ENSDART00000171171.2	ENSDARG00000014550	rfx3	ENSDART00000171171			ENSDARG00000014550.10
CNE14_1_q0.3_peak_14456	chr13	41526663	41526991	+	44	NA	intron (ENSDART00000163331.2, intron 1 of 34)	-intron (ENSDART00000163331.2, intron 1 of 34)	19952	ENSDART00000163331.2	ENSDARG00000098257	pcdh15a	ENSDART00000164732			ENSDARG00000098257.2
CNE14_1_q0.3_peak_8264	chr11	27632700	27633165	+	44	NA	intron (ENSDART00000173028.2, intron 1 of 3)	-intron (ENSDART00000173028.2, intron 1 of 3)	-7807	ENSDART00000157337.2	ENSDARG00000097455	#N/A	ENSDART00000157337			ENSDARG00000097455.2
CNE14_1_q0.3_peak_67690	chr5	64104194	64104631	+	44	NA	promoter-TSS (ENSDART00000083684.6)	-promoter-TSS (ENSDART00000083684.6)	-400	ENSDART00000083684.6	ENSDARG00000059858	pappab	ENSDART00000083684			ENSDARG00000059858.7
CNE14_1_q0.3_peak_76024	chr7	70647035	70648058	+	44	NA	intron (ENSDART00000097710.6, intron 2 of 11)	-intron (ENSDART00000097710.6, intron 2 of 11)	18419	ENSDART00000097710.6	ENSDARG00000067829	ppargc1a	ENSDART00000097710			ENSDARG00000067829.7
CNE14_1_q0.3_peak_71468	chr6	53971356	53972001	+	44	NA	Intergenic	Intergenic	-86164	ENSDART00000127144.3	ENSDARG00000103390	cacna2d2a	ENSDART00000127144			ENSDARG00000103390.4
CNE14_1_q0.3_peak_28207	chr17	48397499	48402980	+	44	NA	Intergenic	Intergenic	-33578	ENSDART00000019804.9	ENSDARG00000001937	LOC100334818	ENSDART00000019804			ENSDARG00000001937.9
CNE14_1_q0.3_peak_73490	chr7	12829820	12830222	+	44	NA	Intergenic	Intergenic	-5027	ENSDART00000016465.8	ENSDARG00000017927	cx36.7	ENSDART00000016465			ENSDARG00000017927.8
CNE14_1_q0.3_peak_81568	chr9	16318787	16319148	+	44	NA	Intergenic	Intergenic	77311	ENSDART00000154326.2	ENSDARG00000076798	si.ch211.261p9.4	ENSDART00000154326			ENSDARG00000076798.8
CNE14_1_q0.3_peak_74099	chr7	28328658	28329191	+	44	NA	Intergenic	Intergenic	-48639	ENSDART00000190459.1	ENSDARG00000112906	#N/A	ENSDART00000190459			ENSDARG00000112906.1
CNE14_1_q0.3_peak_84337	chrKN150204.1	17093	17655	+	44	NA	NA	NA	NA	NA
CNE14_1_q0.3_peak_38776	chr2	58922578	58934346	+	44	NA	Intergenic	Intergenic	-8487	ENSDART00000114286.4	ENSDARG00000075936	#N/A	ENSDART00000114286			ENSDARG00000075936.4
CNE14_1_q0.3_peak_34552	chr19	47140196	47140582	+	44	NA	intron (ENSDART00000151201.2, intron 1 of 1)	-intron (ENSDART00000151201.2, intron 1 of 1)	4712	ENSDART00000139692.2	ENSDARG00000093422	#N/A	ENSDART00000139692			ENSDARG00000093422.2
CNE14_1_q0.3_peak_12044	chr12	48421553	48422890	+	44	NA	intron (ENSDART00000153110.2, intron 4 of 5)	-intron (ENSDART00000014190.9, intron 22 of 24)	10478	ENSDART00000153110.2	ENSDARG00000002916	sec31b	ENSDART00000014190			ENSDARG00000002916.10
CNE14_1_q0.3_peak_75722	chr7	67011187	67011744	+	44	NA	intron (ENSDART00000187499.1, intron 10 of 40)	-intron (ENSDART00000082664.6, intron 10 of 41)	74015	ENSDART00000177327.2	ENSDARG00000115951	#N/A	ENSDART00000177327			ENSDARG00000115951.1
CNE14_1_q0.3_peak_66995	chr5	49104816	49105629	+	44	NA	Intergenic	Intergenic	-76260	ENSDART00000144738.2	ENSDARG00000052693	si.dkey.172m14.1	ENSDART00000097452			ENSDARG00000052693.6
CNE14_1_q0.3_peak_70557	chr6	36039612	36040244	+	44	NA	Intergenic	Intergenic	-76776	ENSDART00000157354.3	ENSDARG00000097518	#N/A	ENSDART00000157354			ENSDARG00000097518.3
CNE14_1_q0.3_peak_51533	chr23	42195728	42197105	+	44	NA	Intergenic	Intergenic	5177	ENSDART00000186364.1	ENSDARG00000113498	#N/A	ENSDART00000186364			ENSDARG00000113498.1
CNE14_1_q0.3_peak_10023	chr12	3767008	3767509	+	44	NA	exon (ENSDART00000092983.5, exon 5 of 5)	-exon (ENSDART00000092983.5, exon 5 of 5)	6611	ENSDART00000092983.5	ENSDARG00000063555	si.ch211.166g5.4	ENSDART00000152128			ENSDARG00000063555.7
CNE14_1_q0.3_peak_22621	chr16	3909667	3910091	+	44	NA	Intergenic	Intergenic	-18188	ENSDART00000156041.2	ENSDARG00000097659	#N/A	ENSDART00000156041			ENSDARG00000097659.2
CNE14_1_q0.3_peak_27655	chr17	37877560	37878129	+	44	NA	Intergenic	Intergenic	-22577	ENSDART00000194905.1	ENSDARG00000117332	#N/A	ENSDART00000194905			ENSDARG00000117332.1
CNE14_1_q0.3_peak_81296	chr9	11284127	11284445	+	44	NA	intron (ENSDART00000110691.4, intron 1 of 3)	-intron (ENSDART00000110691.4, intron 1 of 3)	2317	ENSDART00000110691.4	ENSDARG00000073935	wnt6b	ENSDART00000110691			ENSDARG00000073935.5
CNE14_1_q0.3_peak_69536	chr6	11910286	11911071	+	44	NA	intron (ENSDART00000109552.3, intron 1 of 23)	-intron (ENSDART00000109552.3, intron 1 of 23)	60319	ENSDART00000178269.2	ENSDARG00000057782	baz2ba	ENSDART00000109552			ENSDARG00000057782.10
CNE14_1_q0.3_peak_55657	chr25	16187602	16187995	+	44	NA	intron (ENSDART00000133809.2, intron 2 of 3)	-intron (ENSDART00000133809.2, intron 2 of 3)	-1246	ENSDART00000143975.2	ENSDARG00000070692	#N/A	ENSDART00000143975			ENSDARG00000070692.7
CNE14_1_q0.3_peak_84660	chrKN150659.1	10796	11623	+	44	NA	NA	NA	NA	NA
CNE14_1_q0.3_peak_73080	chr7	9025921	9026330	+	44	NA	intron (ENSDART00000144897.4, intron 5 of 11)	-intron (ENSDART00000144897.4, intron 5 of 11)	-15049	ENSDART00000163411.2	ENSDARG00000012446	zgc.113057	ENSDART00000004476			ENSDARG00000012446.11
CNE14_1_q0.3_peak_6948	chr11	4501948	4502632	+	44	NA	intron (ENSDART00000159425.3, intron 4 of 4)	-intron (ENSDART00000159425.3, intron 4 of 4)	94141	ENSDART00000181615.1	ENSDARG00000104993	#N/A	ENSDART00000181615			ENSDARG00000104993.3
CNE14_1_q0.3_peak_18796	chr15	371377	372341	+	44	NA	Intergenic	Intergenic	-22292	ENSDART00000178126.2	ENSDARG00000106188	#N/A	ENSDART00000178126			ENSDARG00000106188.2
CNE14_1_q0.3_peak_38077	chr2	55100675	55102752	+	44	NA	Intergenic	Intergenic	-98008	ENSDART00000016143.9	ENSDARG00000001817	zmp.0000000521	ENSDART00000016143			ENSDARG00000001817.9
CNE14_1_q0.3_peak_22118	chr16	91814	94646	+	44	NA	Intergenic	Intergenic	25106	ENSDART00000159652.2	ENSDARG00000098834	sox4b	ENSDART00000185385			ENSDARG00000098834.2
CNE14_1_q0.3_peak_49300	chr23	4106594	4108742	+	44	NA	Intergenic	Intergenic	-16659	ENSDART00000109807.4	ENSDARG00000076299	#N/A	ENSDART00000109807			ENSDARG00000076299.4
CNE14_1_q0.3_peak_68717	chr6	692830	693698	+	44	NA	Intergenic	Intergenic	80670	ENSDART00000150903.2	ENSDARG00000099546	kynu	ENSDART00000166872			ENSDARG00000099546.2
CNE14_1_q0.3_peak_14439	chr13	40815186	40816064	+	44	NA	exon (ENSDART00000016960.9, exon 2 of 19)	-exon (ENSDART00000016960.9, exon 2 of 19)	613	ENSDART00000016960.9	ENSDARG00000020656	prkg1a	ENSDART00000016960			ENSDARG00000020656.9
CNE14_1_q0.3_peak_59746	chr3	51273198	51273815	+	44	NA	Intergenic	Intergenic	-130564	ENSDART00000160789.2	ENSDARG00000102161	sdk2a	ENSDART00000160789			ENSDARG00000102161.2
CNE14_1_q0.3_peak_83180	chr9	51500761	51501088	+	44	NA	Intergenic	Intergenic	62651	ENSDART00000148918.2	ENSDARG00000067723	tank	ENSDART00000167034			ENSDARG00000067723.6
CNE14_1_q0.3_peak_78736	chr8	38365694	38366222	+	44	NA	intron (ENSDART00000134100.2, intron 1 of 6)	-intron (ENSDART00000134100.2, intron 1 of 6)	-10401	ENSDART00000146378.3	ENSDARG00000037476	sorbs3	ENSDART00000134283			ENSDARG00000037476.8
CNE14_1_q0.3_peak_7303	chr11	7043547	7044264	+	44	NA	exon (ENSDART00000112156.4, exon 4 of 4)	-exon (ENSDART00000112156.4, exon 4 of 4)	6920	ENSDART00000179749.1	ENSDARG00000074904	si.ch211.253b8.5	ENSDART00000112156			ENSDARG00000074904.4
CNE14_1_q0.3_peak_57297	chr3	343670	344026	+	44	NA	TTS (ENSDART00000119291.2)	-TTS (ENSDART00000119291.2)	1089	ENSDART00000119291.2	ENSDARG00000083891	#N/A	ENSDART00000119291			ENSDARG00000083891.2
CNE14_1_q0.3_peak_74231	chr7	32121574	32121981	+	44	NA	TTS (ENSDART00000173848.2)	-TTS (ENSDART00000173848.2)	48286	ENSDART00000161543.3	ENSDARG00000098894	#N/A	ENSDART00000161543			ENSDARG00000098894.3
CNE14_1_q0.3_peak_84563	chrKN150529.1	50206	50571	+	44	NA	NA	NA	NA	NA
CNE14_1_q0.3_peak_67716	chr5	64671097	64671495	+	44	NA	exon (ENSDART00000194800.1, exon 1 of 3)	-exon (ENSDART00000194800.1, exon 1 of 3)	266	ENSDART00000194800.1	ENSDARG00000117298	#N/A	ENSDART00000194800			ENSDARG00000117298.1
CNE14_1_q0.3_peak_74386	chr7	36269217	36269624	+	44	NA	intron (ENSDART00000188392.1, intron 7 of 8)	-intron (ENSDART00000130028.4, intron 7 of 9)	88883	ENSDART00000130028.4	ENSDARG00000044216	fto	ENSDART00000130028			ENSDARG00000044216.7
CNE14_1_q0.3_peak_34665	chr19	47980506	47980886	+	44	NA	intron (ENSDART00000081675.6, intron 10 of 15)	-intron (ENSDART00000081675.6, intron 10 of 15)	16728	ENSDART00000081675.6	ENSDARG00000023472	ctnnb2	ENSDART00000081675			ENSDARG00000023472.9
CNE14_1_q0.3_peak_44611	chr21	32824450	32830246	+	44	NA	Intergenic	Intergenic	7173	ENSDART00000076903.5	ENSDARG00000054667	adra2db	ENSDART00000076903			ENSDARG00000054667.5
CNE14_1_q0.3_peak_59111	chr3	34211147	34211506	+	44	NA	Intergenic	Intergenic	-8868	ENSDART00000145859.2	ENSDARG00000024708	slc25a23b	ENSDART00000145859			ENSDARG00000024708.9
CNE14_1_q0.3_peak_24302	chr16	40278414	40278746	+	44	NA	intron (ENSDART00000138699.3, intron 3 of 3)	-intron (ENSDART00000138699.3, intron 3 of 3)	-22476	ENSDART00000058578.6	ENSDARG00000070081	rspo3	ENSDART00000132140			ENSDARG00000070081.5
CNE14_1_q0.3_peak_13786	chr13	19631240	19631885	+	44	NA	intron (ENSDART00000168851.2, intron 2 of 5)	-intron (ENSDART00000168566.2, intron 2 of 3)	10677	ENSDART00000168566.2	ENSDARG00000101432	rab11fip2	ENSDART00000168566			ENSDARG00000101432.2
CNE14_1_q0.3_peak_58630	chr3	20198113	20198471	+	44	NA	intron (ENSDART00000125281.3, intron 3 of 5)	-intron (ENSDART00000125281.3, intron 3 of 5)	41336	ENSDART00000125281.3	ENSDARG00000088708	ngfra	ENSDART00000125281			ENSDARG00000088708.3
CNE14_1_q0.3_peak_53622	chr24	34281017	34282208	+	44	NA	intron (ENSDART00000128690.3, intron 8 of 17)	-intron (ENSDART00000128690.3, intron 8 of 17)	53653	ENSDART00000128690.3	ENSDARG00000087822	agap3	ENSDART00000128690			ENSDARG00000087822.3
CNE14_1_q0.3_peak_30291	chr18	24242085	24242840	+	44	NA	Intergenic	Intergenic	73837	ENSDART00000119399.3	ENSDARG00000083999	#N/A	ENSDART00000119399			ENSDARG00000083999.3
CNE14_1_q0.3_peak_76451	chr7	73316050	73319340	+	44	NA	intron (ENSDART00000174244.2, intron 6 of 9)	-intron (ENSDART00000174244.2, intron 6 of 9)	9100	ENSDART00000174244.2	ENSDARG00000105782	si.cabz01081777.1	ENSDART00000187039			ENSDARG00000105782.2
CNE14_1_q0.3_peak_43958	chr21	12878832	12879288	+	44	NA	Intergenic	Intergenic	-83662	ENSDART00000190591.1	ENSDARG00000114627	#N/A	ENSDART00000190591			ENSDARG00000114627.1
CNE14_1_q0.3_peak_64978	chr5	5808172	5810708	+	44	NA	intron (ENSDART00000112856.4, intron 1 of 20)	-intron (ENSDART00000112856.4, intron 1 of 20)	21597	ENSDART00000112856.4	ENSDARG00000078362	zmp.0000000846	ENSDART00000112856			ENSDARG00000078362.4
CNE14_1_q0.3_peak_42587	chr20	53731728	53732120	+	44	NA	Intergenic	Intergenic	-70597	ENSDART00000131982.3	ENSDARG00000095767	dio3b	ENSDART00000131982			ENSDARG00000095767.3
CNE14_1_q0.3_peak_45981	chr22	1177135	1177640	+	44	NA	exon (ENSDART00000159761.2, exon 3 of 3)	-exon (ENSDART00000159761.2, exon 3 of 3)	7092	ENSDART00000169809.2	ENSDARG00000101986	irf6	ENSDART00000159761			ENSDARG00000101986.2
CNE14_1_q0.3_peak_21725	chr15	45745422	45745839	+	44	NA	Intergenic	Intergenic	-71417	ENSDART00000080072.5	ENSDARG00000057408	LOC101886389	ENSDART00000080072			ENSDARG00000057408.5
CNE14_1_q0.3_peak_18692	chr14	52198194	52198599	+	44	NA	Intergenic	Intergenic	-124926	ENSDART00000161245.2	ENSDARG00000098158	cpxm1b	ENSDART00000161245			ENSDARG00000098158.2
CNE14_1_q0.3_peak_19107	chr15	2137495	2138101	+	44	NA	Intergenic	Intergenic	46840	ENSDART00000135460.2	ENSDARG00000075713	shox2	ENSDART00000138941			ENSDARG00000075713.5
CNE14_1_q0.3_peak_46305	chr22	3882106	3884348	+	44	NA	Intergenic	Intergenic	30935	ENSDART00000187174.1	ENSDARG00000039164	mhc1uma	ENSDART00000190612			ENSDARG00000039164.8
CNE14_1_q0.3_peak_45623	chr21	44694029	44694347	+	44	NA	Intergenic	Intergenic	9611	ENSDART00000099528.4	ENSDARG00000068732	spry4	ENSDART00000099528			ENSDARG00000068732.4
CNE14_1_q0.3_peak_50468	chr23	18947243	18948081	+	44	NA	intron (ENSDART00000104487.5, intron 3 of 4)	-intron (ENSDART00000104487.5, intron 3 of 4)	3274	ENSDART00000104487.5	ENSDARG00000022509	cox4i2	ENSDART00000104487			ENSDARG00000022509.9
CNE14_1_q0.3_peak_20121	chr15	14923173	14923544	+	44	NA	intron (ENSDART00000166250.2, intron 1 of 5)	-intron (ENSDART00000166250.2, intron 1 of 5)	-39026	ENSDART00000165237.2	ENSDARG00000101748	#N/A	ENSDART00000165237			ENSDARG00000101748.2
CNE14_1_q0.3_peak_30905	chr18	34534784	34535354	+	44	NA	exon (ENSDART00000059394.7, exon 12 of 12)	-exon (ENSDART00000059394.7, exon 12 of 12)	14652	ENSDART00000137101.3	ENSDARG00000014165	ssr3	ENSDART00000137101			ENSDARG00000014165.8
CNE14_1_q0.3_peak_70242	chr6	25876759	25877370	+	44	NA	Intergenic	Intergenic	68924	ENSDART00000156456.2	ENSDARG00000096974	#N/A	ENSDART00000156456			ENSDARG00000096974.2
CNE14_1_q0.3_peak_19678	chr15	6139831	6140558	+	44	NA	intron (ENSDART00000098038.6, intron 32 of 32)	-intron (ENSDART00000098038.6, intron 32 of 32)	22692	ENSDART00000188293.1	ENSDARG00000110729	#N/A	ENSDART00000184937			ENSDARG00000110729.1
CNE14_1_q0.3_peak_8460	chr11	32195911	32196820	+	44	NA	Intergenic	Intergenic	4608	ENSDART00000192543.1	ENSDARG00000112440	#N/A	ENSDART00000192543			ENSDARG00000112440.1
CNE14_1_q0.3_peak_25086	chr16	51976129	51976877	+	44	NA	Intergenic	Intergenic	-9657	ENSDART00000153959.2	ENSDARG00000009480	pdcl	ENSDART00000153959			ENSDARG00000009480.11
CNE14_1_q0.3_peak_4274	chr10	5058498	5059104	+	44	NA	promoter-TSS (ENSDART00000139825.3)	-promoter-TSS (ENSDART00000139825.3)	22	ENSDART00000139825.3	ENSDARG00000069590	tmem150c	ENSDART00000193579			ENSDARG00000069590.6
CNE14_1_q0.3_peak_82577	chr9	43813529	43814252	+	44	NA	intron (ENSDART00000138549.2, intron 1 of 3)	-intron (ENSDART00000020550.6, intron 3 of 5)	13014	ENSDART00000138549.2	ENSDARG00000012244	ube2e3	ENSDART00000138549			ENSDARG00000012244.6
CNE14_1_q0.3_peak_34468	chr19	46611780	46612112	+	44	NA	Intergenic	Intergenic	-45516	ENSDART00000166668.2	ENSDARG00000101019	ext1b	ENSDART00000166668			ENSDARG00000101019.2
CNE14_1_q0.3_peak_25259	chr16	53226172	53226756	+	44	NA	intron (ENSDART00000156801.2, intron 1 of 3)	-intron (ENSDART00000154669.2, intron 6 of 7)	1940	ENSDART00000156801.2	ENSDARG00000086950	#N/A	ENSDART00000154669			ENSDARG00000086950.4
CNE14_1_q0.3_peak_63914	chr4	74297060	74298581	+	44	NA	intron (ENSDART00000174199.2, intron 19 of 29)	-intron (ENSDART00000165257.2, intron 19 of 29)	41916	ENSDART00000174385.2	ENSDARG00000105744	ptprr	ENSDART00000180062			ENSDARG00000105744.2
CNE14_1_q0.3_peak_60229	chr3	57228743	57229840	+	44	NA	Intergenic	Intergenic	-4802	ENSDART00000082937.6	ENSDARG00000059574	fscn2a	ENSDART00000082937			ENSDARG00000059574.6
CNE14_1_q0.3_peak_77061	chr8	3308082	3310377	+	44	NA	intron (ENSDART00000170478.2, intron 2 of 2)	-intron (ENSDART00000035965.8, intron 1 of 1)	3155	ENSDART00000035965.8	ENSDARG00000067524	fut9b	ENSDART00000035965			ENSDARG00000067524.6
CNE14_1_q0.3_peak_48722	chr23	625573	626088	+	44	NA	exon (ENSDART00000132175.2, exon 2 of 29)	-exon (ENSDART00000132175.2, exon 2 of 29)	-4744	ENSDART00000145453.2	ENSDARG00000015025	l1camb	ENSDART00000145453			ENSDARG00000015025.11
CNE14_1_q0.3_peak_44358	chr21	27010509	27010898	+	44	NA	promoter-TSS (ENSDART00000065398.8)	-promoter-TSS (ENSDART00000065398.8)	86	ENSDART00000147090.2	ENSDARG00000044541	ppp1r14ba	ENSDART00000147090			ENSDARG00000044541.8
CNE14_1_q0.3_peak_61904	chr4	26645633	26650740	+	44	NA	intron (ENSDART00000186764.1, intron 7 of 12)	-intron (ENSDART00000160652.3, intron 6 of 13)	18818	ENSDART00000183575.1	ENSDARG00000099850	iqsec3a	ENSDART00000183575			ENSDARG00000099850.3
CNE14_1_q0.3_peak_78353	chr8	28528628	28529030	+	44	NA	intron (ENSDART00000053782.4, intron 1 of 1)	-intron (ENSDART00000053782.4, intron 1 of 1)	1053	ENSDART00000053782.4	ENSDARG00000056175	scrt2	ENSDART00000053782			ENSDARG00000056175.4
CNE14_1_q0.3_peak_14764	chr13	46823557	46823968	+	44	NA	Intergenic	Intergenic	19783	ENSDART00000159260.3	ENSDARG00000098286	LOC571446	ENSDART00000159260			ENSDARG00000098286.3
CNE14_1_q0.3_peak_65573	chr5	14071230	14076370	+	44	NA	Intergenic	Intergenic	137687	ENSDART00000135731.3	ENSDARG00000062631	npffr1l2	ENSDART00000135731			ENSDARG00000062631.8
CNE14_1_q0.3_peak_74590	chr7	42166979	42167389	+	44	NA	intron (ENSDART00000110907.5, intron 6 of 17)	-intron (ENSDART00000110907.5, intron 6 of 17)	-13660	ENSDART00000185393.1	ENSDARG00000112817	#N/A	ENSDART00000185393			ENSDARG00000112817.1
CNE14_1_q0.3_peak_59278	chr3	39379153	39379604	+	44	NA	intron (ENSDART00000156123.2, intron 1 of 1)	-intron (ENSDART00000156123.2, intron 1 of 1)	-16313	ENSDART00000155894.2	ENSDARG00000052950	arhgap23a	ENSDART00000155894			ENSDARG00000052950.8
CNE14_1_q0.3_peak_59684	chr3	50518112	50540382	+	44	NA	Intergenic	Intergenic	-7880	ENSDART00000156222.2	ENSDARG00000097769	#N/A	ENSDART00000156222			ENSDARG00000097769.2
CNE14_1_q0.3_peak_68182	chr5	69936793	69938674	+	44	NA	intron (ENSDART00000034639.10, intron 1 of 5)	-intron (ENSDART00000034639.10, intron 1 of 5)	3135	ENSDART00000185924.1	ENSDARG00000051940	ugt2a2	ENSDART00000097357			ENSDARG00000051940.8
CNE14_1_q0.3_peak_70457	chr6	32695797	32696312	+	44	NA	Intergenic	Intergenic	7263	ENSDART00000064833.5	ENSDARG00000044155	mafaa	ENSDART00000064833			ENSDARG00000044155.6
CNE14_1_q0.3_peak_74771	chr7	46862455	46863306	+	44	NA	Intergenic	Intergenic	80560	ENSDART00000161966.2	ENSDARG00000099471	#N/A	ENSDART00000161966			ENSDARG00000099471.2
CNE14_1_q0.3_peak_31118	chr18	39892893	39893350	+	44	NA	Intergenic	Intergenic	-44104	ENSDART00000141136.3	ENSDARG00000093591	#N/A	ENSDART00000141136			ENSDARG00000093591.3
CNE14_1_q0.3_peak_77948	chr8	17868839	17869249	+	44	NA	promoter-TSS (ENSDART00000080079.5)	-promoter-TSS (ENSDART00000080079.5)	-181	ENSDART00000080079.5	ENSDARG00000057419	slc44a5b	ENSDART00000080079			ENSDARG00000057419.7
CNE14_1_q0.3_peak_16983	chr14	15388909	15405307	+	44	NA	intron (ENSDART00000183370.1, intron 2 of 3)	-intron (ENSDART00000182467.1, intron 1 of 3)	-33883	ENSDART00000158221.2	ENSDARG00000099673	si.dkey.203a12.5	ENSDART00000158221			ENSDARG00000099673.2
CNE14_1_q0.3_peak_31505	chr18	46386400	46387047	+	44	NA	intron (ENSDART00000024202.9, intron 4 of 12)	-intron (ENSDART00000024202.9, intron 4 of 12)	4225	ENSDART00000142790.2	ENSDARG00000021462	daw1	ENSDART00000024202			ENSDARG00000021462.11
CNE14_1_q0.3_peak_71618	chr6	55756120	55758232	+	44	NA	Intergenic	Intergenic	12793	ENSDART00000193549.1	ENSDARG00000116691	#N/A	ENSDART00000193549			ENSDARG00000116691.1
CNE14_1_q0.3_peak_34732	chr19	48280096	48281716	+	44	NA	exon (ENSDART00000157424.2, exon 14 of 20)	-exon (ENSDART00000157424.2, exon 14 of 20)	-9880	ENSDART00000165986.2	ENSDARG00000100104	zgc.101785	ENSDART00000165986			ENSDARG00000100104.3
CNE14_1_q0.3_peak_9602	chr12	379877	381740	+	44	NA	Intergenic	Intergenic	-7042	ENSDART00000182326.1	ENSDARG00000045265	gsg1l2b	ENSDART00000066574			ENSDARG00000045265.9
CNE14_1_q0.3_peak_54358	chr24	41023653	41023977	+	44	NA	exon (ENSDART00000167854.2, exon 10 of 28)	-exon (ENSDART00000167854.2, exon 10 of 28)	118715	ENSDART00000167854.2	ENSDARG00000102312	scn5lab	ENSDART00000167854			ENSDARG00000102312.2
CNE14_1_q0.3_peak_66331	chr5	33611234	33612292	+	44	NA	promoter-TSS (ENSDART00000085684.6)	-promoter-TSS (ENSDART00000085684.6)	-188	ENSDART00000085684.6	ENSDARG00000060374	ttll11	ENSDART00000085684			ENSDARG00000060374.7
CNE14_1_q0.3_peak_49451	chr23	4980890	4981321	+	44	NA	Intergenic	Intergenic	-5588	ENSDART00000169978.2	ENSDARG00000058961	ngfa	ENSDART00000141196			ENSDARG00000058961.7
CNE14_1_q0.3_peak_13768	chr13	19356252	19356611	+	44	NA	Intergenic	Intergenic	33745	ENSDART00000058036.6	ENSDARG00000039701	emx2	ENSDART00000058036			ENSDARG00000039701.6
CNE14_1_q0.3_peak_55988	chr25	23802780	23803151	+	44	NA	intron (ENSDART00000067179.4, intron 4 of 4)	-intron (ENSDART00000067179.4, intron 4 of 4)	25496	ENSDART00000067179.4	ENSDARG00000045696	mrpl23	ENSDART00000067179			ENSDARG00000045696.6
CNE14_1_q0.3_peak_71929	chr6	57643329	57644941	+	44	NA	intron (ENSDART00000083807.7, intron 5 of 9)	-intron (ENSDART00000083807.7, intron 5 of 9)	-8558	ENSDART00000168708.3	ENSDARG00000074337	cbfa2t2	ENSDART00000186163			ENSDARG00000074337.7
CNE14_1_q0.3_peak_15318	chr13	50327689	50333019	+	44	NA	intron (ENSDART00000038120.7, intron 5 of 5)	-intron (ENSDART00000038120.7, intron 5 of 5)	10650	ENSDART00000038120.7	ENSDARG00000021885	cacul1	ENSDART00000038120			ENSDARG00000021885.7
CNE14_1_q0.3_peak_78722	chr8	38128921	38129294	+	44	NA	intron (ENSDART00000112331.4, intron 1 of 18)	-intron (ENSDART00000112331.4, intron 1 of 18)	-24054	ENSDART00000131546.2	ENSDARG00000076994	adgra2	ENSDART00000112331			ENSDARG00000076994.5
CNE14_1_q0.3_peak_6859	chr11	3723976	3726697	+	44	NA	Intergenic	Intergenic	-78322	ENSDART00000171786.2	ENSDARG00000055053	itih1	ENSDART00000077344			ENSDARG00000055053.5
CNE14_1_q0.3_peak_66739	chr5	43932116	43932542	+	44	NA	intron (ENSDART00000180517.1, intron 1 of 12)	-intron (ENSDART00000142271.2, intron 1 of 11)	2790	ENSDART00000142271.2	ENSDARG00000053091	si.ch211.204c21.1	ENSDART00000142271			ENSDARG00000053091.9
CNE14_1_q0.3_peak_6285	chr10	44285407	44287824	+	44	NA	Intergenic	Intergenic	-10730	ENSDART00000194860.1	ENSDARG00000117699	mphosph9	ENSDART00000194860			ENSDARG00000117699.1
CNE14_1_q0.3_peak_26781	chr17	11154332	11154793	+	44	NA	intron (ENSDART00000188694.1, intron 27 of 30)	-intron (ENSDART00000159061.3, intron 28 of 31)	-2907	ENSDART00000156383.2	ENSDARG00000096963	#N/A	ENSDART00000156383			ENSDARG00000096963.2
CNE14_1_q0.3_peak_8159	chr11	24820563	24821125	+	44	NA	promoter-TSS (ENSDART00000154828.2)	-promoter-TSS (ENSDART00000154828.2)	302	ENSDART00000135443.3	ENSDARG00000057093	kdm5ba	ENSDART00000135443			ENSDARG00000057093.8
CNE14_1_q0.3_peak_26471	chr17	5505634	5506043	+	44	NA	intron (ENSDART00000105394.3, intron 6 of 6)	-intron (ENSDART00000105394.3, intron 6 of 6)	77507	ENSDART00000035944.7	ENSDARG00000075993	clic5a	ENSDART00000035944			ENSDARG00000075993.4
CNE14_1_q0.3_peak_25952	chr17	3092712	3096620	+	44	NA	Intergenic	Intergenic	9017	ENSDART00000190351.1	ENSDARG00000112289	#N/A	ENSDART00000190351			ENSDARG00000112289.1
CNE14_1_q0.3_peak_55738	chr25	16809538	16810714	+	44	NA	intron (ENSDART00000188903.1, intron 2 of 13)	-intron (ENSDART00000104140.6, intron 2 of 13)	8069	ENSDART00000185215.1	ENSDARG00000070734	dyrk4	ENSDART00000188504			ENSDARG00000070734.6
CNE14_1_q0.3_peak_14197	chr13	32559662	32560251	+	44	NA	Intergenic	Intergenic	17430	ENSDART00000016535.6	ENSDARG00000006891	kcns3a	ENSDART00000016535			ENSDARG00000006891.6
CNE14_1_q0.3_peak_8596	chr11	34676287	34677044	+	44	NA	intron (ENSDART00000162066.2, intron 41 of 76)	-intron (ENSDART00000161471.2, intron 38 of 58)	43964	ENSDART00000162066.2	ENSDARG00000100115	dnah1	ENSDART00000161471			ENSDARG00000100115.2
CNE14_1_q0.3_peak_40005	chr20	6644136	6644837	+	44	NA	intron (ENSDART00000138361.2, intron 1 of 2)	-intron (ENSDART00000136567.3, intron 5 of 15)	13946	ENSDART00000138361.2	ENSDARG00000031911	si.ch211.191a24.3	ENSDART00000135390			ENSDARG00000031911.7
CNE14_1_q0.3_peak_74072	chr7	27099364	27099693	+	44	NA	intron (ENSDART00000173919.2, intron 3 of 26)	-intron (ENSDART00000173829.2, intron 3 of 4)	40134	ENSDART00000173829.2	ENSDARG00000062220	plekha7b	ENSDART00000173987			ENSDARG00000062220.7
CNE14_1_q0.3_peak_27567	chr17	36029969	36030339	+	44	NA	intron (ENSDART00000194453.1, intron 1 of 2)	-intron (ENSDART00000194453.1, intron 1 of 2)	23781	ENSDART00000194453.1	ENSDARG00000117372	#N/A	ENSDART00000194385			ENSDARG00000117372.1
CNE14_1_q0.3_peak_10629	chr12	17726632	17727001	+	44	NA	promoter-TSS (ENSDART00000119008.3)	-promoter-TSS (ENSDART00000119008.3)	-726	ENSDART00000119008.3	ENSDARG00000080195	mir338.2	ENSDART00000119008			ENSDARG00000080195.3
CNE14_1_q0.3_peak_3071	chr1	56617864	56618750	+	44	NA	Intergenic	Intergenic	-21606	ENSDART00000133693.3	ENSDARG00000093082	#N/A	ENSDART00000133693			ENSDARG00000093082.3
CNE14_1_q0.3_peak_29673	chr18	6623648	6624068	+	44	NA	Intergenic	Intergenic	10126	ENSDART00000185241.1	ENSDARG00000042559	tnni1c	ENSDART00000062423			ENSDARG00000042559.6
CNE14_1_q0.3_peak_30577	chr18	29954442	29957435	+	44	NA	TTS (ENSDART00000146431.3)	-TTS (ENSDART00000146431.3)	5705	ENSDART00000146431.3	ENSDARG00000068601	atmin	ENSDART00000146431			ENSDARG00000068601.6
CNE14_1_q0.3_peak_3693	chr10	1542888	1546285	+	44	NA	promoter-TSS (ENSDART00000194418.1)	-promoter-TSS (ENSDART00000194418.1)	-491	ENSDART00000194418.1	ENSDARG00000117666	#N/A	ENSDART00000194418			ENSDARG00000117666.1
CNE14_1_q0.3_peak_918	chr1	10432481	10432918	+	44	NA	intron (ENSDART00000046283.8, intron 4 of 11)	-intron (ENSDART00000046283.8, intron 4 of 11)	40931	ENSDART00000040116.8	ENSDARG00000070512	cnpy3	ENSDART00000040116			ENSDARG00000070512.5
CNE14_1_q0.3_peak_10619	chr12	17398304	17398648	+	44	NA	Intergenic	Intergenic	25686	ENSDART00000079144.5	ENSDARG00000056623	ptenb	ENSDART00000079138			ENSDARG00000056623.7
CNE14_1_q0.3_peak_42976	chr21	1283294	1283630	+	44	NA	intron (ENSDART00000194237.1, intron 1 of 1)	-intron (ENSDART00000194237.1, intron 1 of 1)	-37305	ENSDART00000187486.1	ENSDARG00000107408	#N/A	ENSDART00000184516			ENSDARG00000107408.2
CNE14_1_q0.3_peak_51615	chr23	43173960	43174381	+	44	NA	Intergenic	Intergenic	-3120	ENSDART00000193300.1	ENSDARG00000103586	si.dkey.65j6.2	ENSDART00000186065			ENSDARG00000103586.2
CNE14_1_q0.3_peak_2383	chr1	43443560	43443958	+	44	NA	Intergenic	Intergenic	178636	ENSDART00000118793.2	ENSDARG00000081405	#N/A	ENSDART00000118793			ENSDARG00000081405.2
CNE14_1_q0.3_peak_61036	chr4	599591	600573	+	44	NA	Intergenic	Intergenic	-12281	ENSDART00000049154.7	ENSDARG00000031737	pthlha	ENSDART00000174919			ENSDARG00000031737.9
CNE14_1_q0.3_peak_69199	chr6	4749397	4749849	+	44	NA	Intergenic	Intergenic	-90564	ENSDART00000181712.1	ENSDARG00000112886	#N/A	ENSDART00000181712			ENSDARG00000112886.1
CNE14_1_q0.3_peak_65578	chr5	14084126	14088180	+	44	NA	Intergenic	Intergenic	125334	ENSDART00000135731.3	ENSDARG00000062631	npffr1l2	ENSDART00000135731			ENSDARG00000062631.8
CNE14_1_q0.3_peak_40158	chr20	9617569	9618219	+	44	NA	Intergenic	Intergenic	33168	ENSDART00000152692.2	ENSDARG00000009471	nid2b	ENSDART00000023809			ENSDARG00000009471.11
CNE14_1_q0.3_peak_9504	chr11	45268860	45270154	+	44	NA	intron (ENSDART00000172838.2, intron 14 of 17)	-intron (ENSDART00000172838.2, intron 14 of 17)	13733	ENSDART00000172838.2	ENSDARG00000105321	aspscr1	ENSDART00000172838			ENSDARG00000105321.2
CNE14_1_q0.3_peak_22319	chr16	1304790	1305186	+	44	NA	intron (ENSDART00000092627.6, intron 7 of 16)	-intron (ENSDART00000092627.6, intron 7 of 16)	-29443	ENSDART00000024206.9	ENSDARG00000006983	celf3b	ENSDART00000148426			ENSDARG00000006983.10
CNE14_1_q0.3_peak_9695	chr12	1139118	1139474	+	44	NA	promoter-TSS (ENSDART00000160442.2)	-promoter-TSS (ENSDART00000160442.2)	-394	ENSDART00000160442.2	ENSDARG00000104259	rab26	ENSDART00000160442			ENSDARG00000104259.2
CNE14_1_q0.3_peak_50604	chr23	22597548	22598228	+	44	NA	exon (ENSDART00000054337.5, exon 1 of 4)	-exon (ENSDART00000054337.5, exon 1 of 4)	114	ENSDART00000146966.2	ENSDARG00000093376	#N/A	ENSDART00000146966			ENSDARG00000093376.2
CNE14_1_q0.3_peak_39283	chr20	2297739	2299416	+	44	NA	intron (ENSDART00000172130.2, intron 24 of 29)	-intron (ENSDART00000085281.6, intron 24 of 26)	393	ENSDART00000136067.2	ENSDARG00000093374	#N/A	ENSDART00000136067			ENSDARG00000093374.4
CNE14_1_q0.3_peak_34644	chr19	47875514	47876007	+	44	NA	Intergenic	Intergenic	-33388	ENSDART00000194300.1	ENSDARG00000117786	#N/A	ENSDART00000194300			ENSDARG00000117786.1
CNE14_1_q0.3_peak_22511	chr16	2778274	2779049	+	44	NA	intron (ENSDART00000148927.2, intron 1 of 6)	-intron (ENSDART00000148927.2, intron 1 of 6)	28866	ENSDART00000148927.2	ENSDARG00000027087	tgfb2	ENSDART00000148927			ENSDARG00000027087.6
CNE14_1_q0.3_peak_11470	chr12	42391073	42391427	+	44	NA	intron (ENSDART00000163540.2, intron 2 of 3)	-intron (ENSDART00000160497.2, intron 2 of 10)	5148	ENSDART00000163540.2	ENSDARG00000098785	glrx3	ENSDART00000160497			ENSDARG00000098785.2
CNE14_1_q0.3_peak_69441	chr6	9580400	9580972	+	44	NA	intron (ENSDART00000144335.2, intron 1 of 8)	-intron (ENSDART00000144335.2, intron 1 of 8)	1263	ENSDART00000144335.2	ENSDARG00000092660	cyp27c1	ENSDART00000144335			ENSDARG00000092660.3
CNE14_1_q0.3_peak_49016	chr23	2138050	2139361	+	44	NA	intron (ENSDART00000092757.5, intron 1 of 7)	-intron (ENSDART00000085290.6, intron 1 of 8)	2361	ENSDART00000085290.6	ENSDARG00000052604	cpeb2	ENSDART00000085290			ENSDARG00000052604.6
CNE14_1_q0.3_peak_42727	chr20	54798193	54799883	+	44	NA	Intergenic	Intergenic	60828	ENSDART00000151399.2	ENSDARG00000030154	pak7	ENSDART00000151399			ENSDARG00000030154.9
CNE14_1_q0.3_peak_17348	chr14	24752592	24752945	+	44	NA	intron (ENSDART00000126199.3, intron 1 of 5)	-intron (ENSDART00000126199.3, intron 1 of 5)	8364	ENSDART00000146299.3	ENSDARG00000034268	slit3	ENSDART00000146299			ENSDARG00000034268.10
CNE14_1_q0.3_peak_7697	chr11	14486578	14486973	+	44	NA	intron (ENSDART00000187209.1, intron 1 of 3)	-intron (ENSDART00000187209.1, intron 1 of 3)	55410	ENSDART00000161879.2	ENSDARG00000099220	#N/A	ENSDART00000161879			ENSDARG00000099220.2
CNE14_1_q0.3_peak_70215	chr6	24952952	24953475	+	44	NA	Intergenic	Intergenic	-110927	ENSDART00000174727.2	ENSDARG00000106364	#N/A	ENSDART00000174727			ENSDARG00000106364.2
CNE14_1_q0.3_peak_6580	chr11	1910278	1910903	+	44	NA	intron (ENSDART00000173315.2, intron 12 of 13)	-intron (ENSDART00000065470.8, intron 13 of 13)	23203	ENSDART00000186850.1	ENSDARG00000105362	faim2b	ENSDART00000186850			ENSDARG00000105362.2
CNE14_1_q0.3_peak_25513	chr16	55133199	55134380	+	43	NA	Intergenic	Intergenic	-10903	ENSDART00000188707.1	ENSDARG00000103670	cmc1	ENSDART00000161086			ENSDARG00000103670.2
CNE14_1_q0.3_peak_84596	chrKN150589.1	8239	8572	+	43	NA	NA	NA	NA	NA
CNE14_1_q0.3_peak_39268	chr20	2240159	2242127	+	43	NA	exon (ENSDART00000041250.5, exon 1 of 1)	-exon (ENSDART00000041250.5, exon 1 of 1)	865	ENSDART00000041250.5	ENSDARG00000031540	tmem200a	ENSDART00000152321			ENSDARG00000031540.6
CNE14_1_q0.3_peak_13538	chr13	15354165	15354819	+	43	NA	intron (ENSDART00000121453.4, intron 1 of 5)	-intron (ENSDART00000121453.4, intron 1 of 5)	480	ENSDART00000121453.4	ENSDARG00000039563	loxl3b	ENSDART00000109245			ENSDARG00000039563.9
CNE14_1_q0.3_peak_53995	chr24	38355446	38357255	+	43	NA	Intergenic	Intergenic	18394	ENSDART00000007208.8	ENSDARG00000014792	lrrc4bb	ENSDART00000007208			ENSDARG00000014792.9
CNE14_1_q0.3_peak_34888	chr2	658549	658937	+	43	NA	Intergenic	Intergenic	30304	ENSDART00000122732.3	ENSDARG00000091481	foxc1a	ENSDART00000122732			ENSDARG00000091481.3
CNE14_1_q0.3_peak_80813	chr9	4129928	4130788	+	43	NA	Intergenic	Intergenic	-54738	ENSDART00000046903.7	ENSDARG00000034801	#N/A	ENSDART00000046903			ENSDARG00000034801.8
CNE14_1_q0.3_peak_24008	chr16	32415335	32415685	+	43	NA	intron (ENSDART00000194374.1, intron 1 of 2)	-intron (ENSDART00000194374.1, intron 1 of 2)	18003	ENSDART00000194374.1	ENSDARG00000117783	#N/A	ENSDART00000194374			ENSDARG00000117783.1
CNE14_1_q0.3_peak_33515	chr19	24996301	24996888	+	43	NA	intron (ENSDART00000151129.2, intron 2 of 2)	-intron (ENSDART00000151129.2, intron 2 of 2)	-7954	ENSDART00000104033.5	ENSDARG00000004498	xkr8.1	ENSDART00000104033			ENSDARG00000004498.10
CNE14_1_q0.3_peak_73727	chr7	18297479	18297868	+	43	NA	Intergenic	Intergenic	-49982	ENSDART00000173743.2	ENSDARG00000105582	#N/A	ENSDART00000173743			ENSDARG00000105582.2
CNE14_1_q0.3_peak_43031	chr21	1631247	1643014	+	43	NA	intron (ENSDART00000151118.3, intron 1 of 5)	-intron (ENSDART00000105736.6, intron 4 of 8)	-1862	ENSDART00000151258.3	ENSDARG00000071487	zgc.152948	ENSDART00000124904			ENSDARG00000071487.7
CNE14_1_q0.3_peak_81853	chr9	22222705	22223586	+	43	NA	Intergenic	Intergenic	9646	ENSDART00000146460.2	ENSDARG00000069792	crygm2d5	ENSDART00000101845			ENSDARG00000069792.5
CNE14_1_q0.3_peak_72838	chr7	5271127	5273182	+	43	NA	intron (ENSDART00000172963.2, intron 1 of 2)	-intron (ENSDART00000172963.2, intron 1 of 2)	21901	ENSDART00000172963.2	ENSDARG00000105406	#N/A	ENSDART00000172963			ENSDARG00000105406.2
CNE14_1_q0.3_peak_68291	chr5	71251313	71251805	+	43	NA	Intergenic	Intergenic	208997	ENSDART00000108804.5	ENSDARG00000078302	brinp1	ENSDART00000108804			ENSDARG00000078302.5
CNE14_1_q0.3_peak_69492	chr6	10398696	10399157	+	43	NA	Intergenic	Intergenic	-51074	ENSDART00000151288.2	ENSDARG00000062687	kcnh7	ENSDART00000151288			ENSDARG00000062687.7
CNE14_1_q0.3_peak_52804	chr24	16475468	16476204	+	43	NA	intron (ENSDART00000188670.1, intron 2 of 21)	-intron (ENSDART00000081759.6, intron 3 of 22)	-71199	ENSDART00000164319.2	ENSDARG00000058821	sema5a	ENSDART00000188670			ENSDARG00000058821.7
CNE14_1_q0.3_peak_76522	chr7	73826404	73826732	+	43	NA	Intergenic	Intergenic	-1237	ENSDART00000109316.3	ENSDARG00000075482	zgc.173587	ENSDART00000109316			ENSDARG00000075482.3
CNE14_1_q0.3_peak_31247	chr18	43365791	43366276	+	43	NA	exon (ENSDART00000173113.2, exon 1 of 3)	-exon (ENSDART00000173113.2, exon 1 of 3)	143	ENSDART00000173113.2	ENSDARG00000105447	#N/A	ENSDART00000173113			ENSDARG00000105447.2
CNE14_1_q0.3_peak_30417	chr18	27478946	27479499	+	43	NA	intron (ENSDART00000014726.11, intron 1 of 7)	-intron (ENSDART00000014726.11, intron 1 of 7)	-10373	ENSDART00000182018.1	ENSDARG00000006025	tp53i11b	ENSDART00000182018			ENSDARG00000006025.12
CNE14_1_q0.3_peak_65732	chr5	17258341	17258710	+	43	NA	Intergenic	Intergenic	-217237	ENSDART00000141025.2	ENSDARG00000095235	#N/A	ENSDART00000141025			ENSDARG00000095235.2
CNE14_1_q0.3_peak_47018	chr22	19731476	19731830	+	43	NA	intron (ENSDART00000093310.7, intron 5 of 10)	-intron (ENSDART00000093310.7, intron 5 of 10)	-40045	ENSDART00000180150.1	ENSDARG00000112688	#N/A	ENSDART00000180150			ENSDARG00000112688.1
CNE14_1_q0.3_peak_29112	chr17	53347803	53348670	+	43	NA	exon (ENSDART00000161183.3, exon 2 of 9)	-exon (ENSDART00000161183.3, exon 2 of 9)	250	ENSDART00000161183.3	ENSDARG00000099534	LOC100329344	ENSDART00000161183			ENSDARG00000099534.3
CNE14_1_q0.3_peak_31576	chr18	46866235	46867368	+	43	NA	intron (ENSDART00000192056.1, intron 3 of 18)	-intron (ENSDART00000108574.4, intron 3 of 19)	14307	ENSDART00000190084.1	ENSDARG00000074258	gramd1bb	ENSDART00000182754			ENSDARG00000074258.4
CNE14_1_q0.3_peak_1933	chr1	33875732	33876096	+	43	NA	Intergenic	Intergenic	-91243	ENSDART00000175840.2	ENSDARG00000115905	#N/A	ENSDART00000175840			ENSDARG00000115905.1
CNE14_1_q0.3_peak_27812	chr17	42095847	42096352	+	43	NA	exon (ENSDART00000110871.4, exon 2 of 2)	-exon (ENSDART00000110871.4, exon 2 of 2)	1168	ENSDART00000110871.4	ENSDARG00000075107	nkx2.4a	ENSDART00000155484			ENSDARG00000075107.6
CNE14_1_q0.3_peak_69757	chr6	17811913	17821684	+	43	NA	intron (ENSDART00000172709.2, intron 9 of 23)	-intron (ENSDART00000170597.2, intron 21 of 35)	27317	ENSDART00000190768.1	ENSDARG00000114314	#N/A	ENSDART00000190768			ENSDARG00000114314.1
CNE14_1_q0.3_peak_320	chr1	1503993	1504533	+	43	NA	Intergenic	Intergenic	-71220	ENSDART00000118322.2	ENSDARG00000080051	mir459	ENSDART00000118322			ENSDARG00000080051.2
CNE14_1_q0.3_peak_37185	chr2	42561861	42562767	+	43	NA	Intergenic	Intergenic	-3765	ENSDART00000025997.10	ENSDARG00000025513	dip2cb	ENSDART00000141399			ENSDARG00000025513.10
CNE14_1_q0.3_peak_82197	chr9	31241261	31241641	+	43	NA	intron (ENSDART00000145573.2, intron 2 of 3)	-intron (ENSDART00000042259.8, intron 3 of 7)	19425	ENSDART00000145573.2	ENSDARG00000029729	clybl	ENSDART00000188042			ENSDARG00000029729.8
CNE14_1_q0.3_peak_63285	chr4	62198086	62199506	+	43	NA	exon (ENSDART00000171745.2, exon 11 of 11)	-exon (ENSDART00000171745.2, exon 11 of 11)	8172	ENSDART00000193074.1	ENSDARG00000104026	si.dkeyp.35e5.5	ENSDART00000171745			ENSDARG00000104026.2
CNE14_1_q0.3_peak_79779	chr8	51890132	51890548	+	43	NA	intron (ENSDART00000109785.4, intron 25 of 41)	-intron (ENSDART00000109785.4, intron 25 of 41)	40486	ENSDART00000109785.4	ENSDARG00000079326	cabin1	ENSDART00000109785			ENSDARG00000079326.6
CNE14_1_q0.3_peak_44287	chr21	24361096	24361542	+	43	NA	intron (ENSDART00000065599.7, intron 8 of 9)	-intron (ENSDART00000065599.7, intron 8 of 9)	-61879	ENSDART00000194666.1	ENSDARG00000117689	#N/A	ENSDART00000194123			ENSDARG00000117689.1
CNE14_1_q0.3_peak_52230	chr24	3612830	3613206	+	43	NA	intron (ENSDART00000158354.2, intron 3 of 8)	-intron (ENSDART00000139596.3, intron 3 of 9)	-78328	ENSDART00000153534.2	ENSDARG00000097918	#N/A	ENSDART00000153534			ENSDARG00000097918.2
CNE14_1_q0.3_peak_27088	chr17	20052513	20053077	+	43	NA	exon (ENSDART00000149737.4, exon 66 of 102)	-exon (ENSDART00000149737.4, exon 66 of 102)	65350	ENSDART00000149737.4	ENSDARG00000003706	ryr2b	ENSDART00000149737			ENSDARG00000003706.10
CNE14_1_q0.3_peak_78956	chr8	43446313	43446742	+	43	NA	intron (ENSDART00000051139.7, intron 14 of 44)	-intron (ENSDART00000001092.10, intron 3 of 34)	9498	ENSDART00000140618.3	ENSDARG00000000966	ncor2	ENSDART00000133292			ENSDARG00000000966.10
CNE14_1_q0.3_peak_28288	chr17	48715857	48716761	+	43	NA	Intergenic	Intergenic	-10316	ENSDART00000030934.8	ENSDARG00000023587	kcnk5a	ENSDART00000030934			ENSDARG00000023587.8
CNE14_1_q0.3_peak_44608	chr21	32797439	32801708	+	43	NA	Intergenic	Intergenic	-17961	ENSDART00000031028.8	ENSDARG00000008255	cnot6a	ENSDART00000031028			ENSDARG00000008255.10
CNE14_1_q0.3_peak_45740	chr21	45574554	45574899	+	43	NA	intron (ENSDART00000194632.1, intron 1 of 1)	-intron (ENSDART00000194632.1, intron 1 of 1)	4897	ENSDART00000194632.1	ENSDARG00000117229	#N/A	ENSDART00000194831			ENSDARG00000117229.1
CNE14_1_q0.3_peak_29798	chr18	9568397	9568952	+	43	NA	intron (ENSDART00000053125.7, intron 14 of 16)	-intron (ENSDART00000053125.7, intron 14 of 16)	-39242	ENSDART00000161550.2	ENSDARG00000104585	#N/A	ENSDART00000161550			ENSDARG00000104585.2
CNE14_1_q0.3_peak_35196	chr2	2536575	2540715	+	43	NA	Intergenic	Intergenic	-24547	ENSDART00000055713.7	ENSDARG00000062377	LOC100335005	ENSDART00000055713			ENSDARG00000062377.6
CNE14_1_q0.3_peak_21732	chr15	45792207	45792935	+	43	NA	Intergenic	Intergenic	-118358	ENSDART00000080072.5	ENSDARG00000057408	LOC101886389	ENSDART00000080072			ENSDARG00000057408.5
CNE14_1_q0.3_peak_41014	chr20	30251612	30251931	+	43	NA	Intergenic	Intergenic	117827	ENSDART00000144549.2	ENSDARG00000042562	allc	ENSDART00000144549			ENSDARG00000042562.8
CNE14_1_q0.3_peak_11508	chr12	42690763	42691378	+	43	NA	Intergenic	Intergenic	-46096	ENSDART00000194040.1	ENSDARG00000117499	#N/A	ENSDART00000194824			ENSDARG00000117499.1
CNE14_1_q0.3_peak_507	chr1	3424715	3428314	+	43	NA	Intergenic	Intergenic	-96079	ENSDART00000194988.1	ENSDARG00000117575	#N/A	ENSDART00000194827			ENSDARG00000117575.1
CNE14_1_q0.3_peak_67182	chr5	53786993	53787779	+	43	NA	Intergenic	Intergenic	-37573	ENSDART00000169565.2	ENSDARG00000104221	sat2b	ENSDART00000169565			ENSDARG00000104221.2
CNE14_1_q0.3_peak_81578	chr9	16464405	16465216	+	43	NA	intron (ENSDART00000006787.12, intron 3 of 16)	-intron (ENSDART00000006787.12, intron 3 of 16)	15412	ENSDART00000006787.12	ENSDARG00000039373	epha3	ENSDART00000006787			ENSDARG00000039373.9
CNE14_1_q0.3_peak_81541	chr9	15757798	15758901	+	43	NA	Intergenic	Intergenic	28096	ENSDART00000145099.2	ENSDARG00000095057	si.dkey.103d23.3	ENSDART00000145099			ENSDARG00000095057.3
CNE14_1_q0.3_peak_10419	chr12	14720258	14727113	+	43	NA	Intergenic	Intergenic	47336	ENSDART00000143401.3	ENSDARG00000079128	becn1	ENSDART00000115237			ENSDARG00000079128.7
CNE14_1_q0.3_peak_46361	chr22	4020466	4021225	+	43	NA	Intergenic	Intergenic	106527	ENSDART00000082034.6	ENSDARG00000059039	mhc1ula	ENSDART00000188774			ENSDARG00000059039.6
CNE14_1_q0.3_peak_26001	chr17	3398904	3399371	+	43	NA	intron (ENSDART00000160073.2, intron 1 of 16)	-intron (ENSDART00000160073.2, intron 1 of 16)	8365	ENSDART00000160073.2	ENSDARG00000101660	sntg2	ENSDART00000176354			ENSDARG00000101660.3
CNE14_1_q0.3_peak_67114	chr5	52288216	52288634	+	43	NA	Intergenic	Intergenic	-10782	ENSDART00000010757.7	ENSDARG00000079323	rgmb	ENSDART00000010757			ENSDARG00000079323.4
CNE14_1_q0.3_peak_3086	chr1	56659072	56659409	+	43	NA	Intergenic	Intergenic	-13508	ENSDART00000194881.1	ENSDARG00000117345	#N/A	ENSDART00000194881			ENSDARG00000117345.1
CNE14_1_q0.3_peak_63743	chr4	72671287	72674043	+	43	NA	exon (ENSDART00000162637.2, exon 3 of 8)	-exon (ENSDART00000162637.2, exon 3 of 8)	1335	ENSDART00000190763.1	ENSDARG00000103952	LOC100150280	ENSDART00000162637			ENSDARG00000103952.2
CNE14_1_q0.3_peak_68770	chr6	887236	887885	+	43	NA	intron (ENSDART00000184286.1, intron 1 of 8)	-intron (ENSDART00000090019.4, intron 2 of 9)	6446	ENSDART00000171091.2	ENSDARG00000078416	zeb2b	ENSDART00000090019			ENSDARG00000078416.4
CNE14_1_q0.3_peak_47906	chr22	34454049	34454521	+	43	NA	intron (ENSDART00000044429.8, intron 34 of 37)	-intron (ENSDART00000044429.8, intron 34 of 37)	23975	ENSDART00000109860.4	ENSDARG00000074469	amigo3	ENSDART00000109860			ENSDARG00000074469.6
CNE14_1_q0.3_peak_40774	chr20	23562024	23562404	+	43	NA	intron (ENSDART00000168690.2, intron 1 of 3)	-intron (ENSDART00000058532.5, intron 1 of 20)	20036	ENSDART00000168690.2	ENSDARG00000040009	palld	ENSDART00000147945			ENSDARG00000040009.11
CNE14_1_q0.3_peak_20496	chr15	23021924	23022449	+	43	NA	intron (ENSDART00000035812.10, intron 6 of 18)	-intron (ENSDART00000035812.10, intron 6 of 18)	-67054	ENSDART00000178203.2	ENSDARG00000108908	#N/A	ENSDART00000178203			ENSDARG00000108908.2
CNE14_1_q0.3_peak_68758	chr6	822325	822778	+	43	NA	intron (ENSDART00000194805.1, intron 1 of 1)	-intron (ENSDART00000194110.1, intron 1 of 1)	883	ENSDART00000194805.1	ENSDARG00000117479	#N/A	ENSDART00000194110			ENSDARG00000117479.1
CNE14_1_q0.3_peak_31448	chr18	46105376	46108139	+	43	NA	intron (ENSDART00000134537.3, intron 14 of 15)	-intron (ENSDART00000134537.3, intron 14 of 15)	29170	ENSDART00000191481.1	ENSDARG00000092624	#N/A	ENSDART00000191481			ENSDARG00000092624.4
CNE14_1_q0.3_peak_65949	chr5	22548669	22549032	+	43	NA	Intergenic	Intergenic	-4699	ENSDART00000006474.10	ENSDARG00000058103	glra4b	ENSDART00000006474			ENSDARG00000058103.6
CNE14_1_q0.3_peak_3551	chr10	777276	777957	+	43	NA	Intergenic	Intergenic	-27628	ENSDART00000191765.1	ENSDARG00000112729	#N/A	ENSDART00000191765			ENSDARG00000112729.1
CNE14_1_q0.3_peak_22768	chr16	5524780	5525419	+	43	NA	Intergenic	Intergenic	-14090	ENSDART00000178106.2	ENSDARG00000107053	#N/A	ENSDART00000178106			ENSDARG00000107053.2
CNE14_1_q0.3_peak_8031	chr11	21049672	21049985	+	43	NA	promoter-TSS (ENSDART00000065984.5)	-promoter-TSS (ENSDART00000065984.5)	-498	ENSDART00000065984.5	ENSDARG00000044894	zgc.113307	ENSDART00000065984			ENSDARG00000044894.5
CNE14_1_q0.3_peak_63143	chr4	60125026	60125637	+	43	NA	promoter-TSS (ENSDART00000150348.2)	-promoter-TSS (ENSDART00000150348.2)	-31	ENSDART00000150348.2	ENSDARG00000096024	#N/A	ENSDART00000150348			ENSDARG00000096024.2
CNE14_1_q0.3_peak_84487	chrKN150416.1	16850	17189	+	43	NA	NA	NA	NA	NA
CNE14_1_q0.3_peak_70538	chr6	35487261	35487780	+	43	NA	promoter-TSS (ENSDART00000102461.4)	-promoter-TSS (ENSDART00000102461.4)	-107	ENSDART00000102461.4	ENSDARG00000070037	rgs8	ENSDART00000185907			ENSDARG00000070037.4
CNE14_1_q0.3_peak_64138	chr5	22305	23129	+	43	NA	Intergenic	Intergenic	178883	ENSDART00000158495.2	ENSDARG00000104282	dcc	ENSDART00000158495			ENSDARG00000104282.2
CNE14_1_q0.3_peak_18285	chr14	48432582	48433174	+	43	NA	Intergenic	Intergenic	23663	ENSDART00000174495.2	ENSDARG00000108627	#N/A	ENSDART00000174495			ENSDARG00000108627.2
CNE14_1_q0.3_peak_70109	chr6	23444553	23445065	+	43	NA	Intergenic	Intergenic	-49910	ENSDART00000162925.2	ENSDARG00000103120	#N/A	ENSDART00000162925			ENSDARG00000103120.2
CNE14_1_q0.3_peak_53251	chr24	23945029	23945350	+	43	NA	Intergenic	Intergenic	-2467	ENSDART00000080810.6	ENSDARG00000058011	arxa	ENSDART00000080810			ENSDARG00000058011.6
CNE14_1_q0.3_peak_73191	chr7	9460419	9460965	+	43	NA	intron (ENSDART00000104536.5, intron 2 of 2)	-intron (ENSDART00000104536.5, intron 2 of 2)	95662	ENSDART00000127974.4	ENSDARG00000007398	lrrk1	ENSDART00000127974			ENSDARG00000007398.10
CNE14_1_q0.3_peak_34260	chr19	44076918	44078315	+	43	NA	intron (ENSDART00000132800.3, intron 8 of 13)	-intron (ENSDART00000132800.3, intron 8 of 13)	11893	ENSDART00000189136.1	ENSDARG00000035655	rad21b	ENSDART00000189136			ENSDARG00000035655.9
CNE14_1_q0.3_peak_7857	chr11	16355372	16355881	+	43	NA	intron (ENSDART00000115085.4, intron 8 of 17)	-intron (ENSDART00000115085.4, intron 8 of 17)	-18740	ENSDART00000169070.2	ENSDARG00000075625	lrig1	ENSDART00000180981			ENSDARG00000075625.4
CNE14_1_q0.3_peak_24280	chr16	39812727	39813121	+	43	NA	intron (ENSDART00000136719.3, intron 4 of 12)	-intron (ENSDART00000132562.3, intron 4 of 5)	-45748	ENSDART00000156350.3	ENSDARG00000097794	#N/A	ENSDART00000156350			ENSDARG00000097794.3
CNE14_1_q0.3_peak_83874	chr9	56345691	56350133	+	43	NA	intron (ENSDART00000170281.2, intron 24 of 27)	-intron (ENSDART00000170281.2, intron 24 of 27)	51787	ENSDART00000170281.2	ENSDARG00000098079	rab3gap1	ENSDART00000170281			ENSDARG00000098079.2
CNE14_1_q0.3_peak_80698	chr9	3455641	3458339	+	43	NA	intron (ENSDART00000082153.6, intron 6 of 24)	-intron (ENSDART00000082153.6, intron 6 of 24)	27247	ENSDART00000082153.6	ENSDARG00000042282	itga6a	ENSDART00000114168			ENSDARG00000042282.8
CNE14_1_q0.3_peak_6922	chr11	4358618	4359394	+	43	NA	Intergenic	Intergenic	-56439	ENSDART00000170579.2	ENSDARG00000112855	#N/A	ENSDART00000170579			ENSDARG00000112855.1
CNE14_1_q0.3_peak_74272	chr7	33492058	33492497	+	43	NA	intron (ENSDART00000173797.2, intron 2 of 2)	-intron (ENSDART00000173797.2, intron 2 of 2)	35063	ENSDART00000074587.7	ENSDARG00000052688	paqr5b	ENSDART00000133562			ENSDARG00000052688.7
CNE14_1_q0.3_peak_66188	chr5	30182617	30182940	+	43	NA	intron (ENSDART00000134624.2, intron 1 of 7)	-intron (ENSDART00000134624.2, intron 1 of 7)	3768	ENSDART00000134624.2	ENSDARG00000029124	adamts15a	ENSDART00000134624			ENSDARG00000029124.9
CNE14_1_q0.3_peak_70347	chr6	28866593	28867009	+	43	NA	intron (ENSDART00000127965.4, intron 4 of 14)	-intron (ENSDART00000127965.4, intron 4 of 14)	-10505	ENSDART00000065137.3	ENSDARG00000044356	tp63	ENSDART00000163541			ENSDARG00000044356.6
CNE14_1_q0.3_peak_71348	chr6	53002549	53002964	+	43	NA	intron (ENSDART00000180913.1, intron 21 of 23)	-intron (ENSDART00000155831.2, intron 22 of 24)	30355	ENSDART00000176723.2	ENSDARG00000107017	#N/A	ENSDART00000176723			ENSDARG00000107017.2
CNE14_1_q0.3_peak_9558	chr12	114092	114884	+	43	NA	Intergenic	Intergenic	9776	ENSDART00000181551.1	ENSDARG00000112433	#N/A	ENSDART00000181551			ENSDARG00000112433.1
CNE14_1_q0.3_peak_61104	chr4	1411994	1412551	+	43	NA	Intergenic	Intergenic	-9195	ENSDART00000189813.1	ENSDARG00000111388	upf2	ENSDART00000189813			ENSDARG00000111388.1
CNE14_1_q0.3_peak_37361	chr2	46363266	46363601	+	43	NA	Intergenic	Intergenic	-47646	ENSDART00000187016.1	ENSDARG00000109215	#N/A	ENSDART00000187016			ENSDARG00000109215.1
CNE14_1_q0.3_peak_11400	chr12	40212479	40212810	+	43	NA	intron (ENSDART00000156081.2, intron 1 of 1)	-intron (ENSDART00000087449.6, intron 1 of 11)	6084	ENSDART00000156081.2	ENSDARG00000096991	LOC570372	ENSDART00000087449			ENSDARG00000096991.3
CNE14_1_q0.3_peak_17703	chr14	35153465	35154101	+	43	NA	intron (ENSDART00000172171.2, intron 6 of 15)	-intron (ENSDART00000158634.2, intron 6 of 14)	-83830	ENSDART00000163465.2	ENSDARG00000099849	ebf1a	ENSDART00000172171			ENSDARG00000099849.3
CNE14_1_q0.3_peak_46052	chr22	1455518	1457641	+	43	NA	Intergenic	Intergenic	-5598	ENSDART00000164685.2	ENSDARG00000101542	si.dkeyp.53d3.5	ENSDART00000157476			ENSDARG00000101542.2
CNE14_1_q0.3_peak_13204	chr13	8572158	8572524	+	43	NA	intron (ENSDART00000045086.9, intron 1 of 14)	-intron (ENSDART00000045086.9, intron 1 of 14)	28843	ENSDART00000045086.9	ENSDARG00000069928	prkceb	ENSDART00000045086			ENSDARG00000069928.6
CNE14_1_q0.3_peak_68808	chr6	1131777	1132133	+	43	NA	Intergenic	Intergenic	55610	ENSDART00000191756.1	ENSDARG00000100374	txnrd3	ENSDART00000191756			ENSDARG00000100374.3
CNE14_1_q0.3_peak_23109	chr16	10626718	10627386	+	43	NA	intron (ENSDART00000091241.7, intron 6 of 6)	-intron (ENSDART00000091241.7, intron 6 of 6)	69548	ENSDART00000091241.7	ENSDARG00000062831	si.ch73.22o12.1	ENSDART00000091241			ENSDARG00000062831.8
CNE14_1_q0.3_peak_23889	chr16	29299296	29299750	+	43	NA	Intergenic	Intergenic	-4448	ENSDART00000087149.6	ENSDARG00000003903	hapln2	ENSDART00000087149			ENSDARG00000003903.10
CNE14_1_q0.3_peak_22084	chr15	47948553	47950089	+	43	NA	exon (ENSDART00000116506.4, exon 7 of 15)	-exon (ENSDART00000116506.4, exon 7 of 15)	7067	ENSDART00000116506.4	ENSDARG00000086735	#N/A	ENSDART00000154705			ENSDARG00000086735.4
CNE14_1_q0.3_peak_21494	chr15	43756117	43756558	+	43	NA	intron (ENSDART00000170398.2, intron 1 of 8)	-intron (ENSDART00000170398.2, intron 1 of 8)	12439	ENSDART00000170398.2	ENSDARG00000102067	grm5b	ENSDART00000170398			ENSDARG00000102067.2
CNE14_1_q0.3_peak_68674	chr6	545047	546265	+	43	NA	Intergenic	Intergenic	26677	ENSDART00000151012.2	ENSDARG00000096307	#N/A	ENSDART00000171374			ENSDARG00000096307.3
CNE14_1_q0.3_peak_64737	chr5	4407516	4408350	+	43	NA	intron (ENSDART00000170158.2, intron 3 of 8)	-intron (ENSDART00000170158.2, intron 3 of 8)	10622	ENSDART00000170158.2	ENSDARG00000104696	apooa	ENSDART00000170158			ENSDARG00000104696.3
CNE14_1_q0.3_peak_35458	chr2	5956900	5958417	+	43	NA	intron (ENSDART00000124324.3, intron 1 of 10)	-intron (ENSDART00000124324.3, intron 1 of 10)	9124	ENSDART00000124324.3	ENSDARG00000034940	slc1a7a	ENSDART00000176461			ENSDARG00000034940.10
CNE14_1_q0.3_peak_72476	chr7	667761	669081	+	43	NA	intron (ENSDART00000126424.3, intron 3 of 10)	-intron (ENSDART00000126424.3, intron 3 of 10)	63891	ENSDART00000177672.2	ENSDARG00000106769	#N/A	ENSDART00000177672			ENSDARG00000106769.2
CNE14_1_q0.3_peak_43656	chr21	6829985	6830382	+	43	NA	Intergenic	Intergenic	49827	ENSDART00000140478.2	ENSDARG00000014053	olfm1b	ENSDART00000135914			ENSDARG00000014053.10
CNE14_1_q0.3_peak_15222	chr13	49734794	49738081	+	43	NA	intron (ENSDART00000037559.6, intron 2 of 2)	-intron (ENSDART00000037559.6, intron 2 of 2)	9104	ENSDART00000037559.6	ENSDARG00000023627	ggps1	ENSDART00000168799			ENSDARG00000023627.8
CNE14_1_q0.3_peak_78398	chr8	29822210	29822681	+	43	NA	promoter-TSS (ENSDART00000167487.2)	-promoter-TSS (ENSDART00000167487.2)	82	ENSDART00000167487.2	ENSDARG00000060796	slc20a2	ENSDART00000167487			ENSDARG00000060796.8
CNE14_1_q0.3_peak_42861	chr21	647167	647667	+	43	NA	Intergenic	Intergenic	-54661	ENSDART00000158101.2	ENSDARG00000100577	#N/A	ENSDART00000158101			ENSDARG00000100577.2
CNE14_1_q0.3_peak_9817	chr12	2087829	2088280	+	43	NA	Intergenic	Intergenic	-136770	ENSDART00000127937.3	ENSDARG00000003293	sox9a	ENSDART00000005676			ENSDARG00000003293.11
CNE14_1_q0.3_peak_33591	chr19	27080842	27081456	+	43	NA	intron (ENSDART00000143919.3, intron 14 of 22)	-intron (ENSDART00000045616.9, intron 14 of 23)	61717	ENSDART00000025847.9	ENSDARG00000009511	tnfa	ENSDART00000025847			ENSDARG00000009511.9
CNE14_1_q0.3_peak_65816	chr5	19249626	19249960	+	43	NA	Intergenic	Intergenic	-11598	ENSDART00000089173.5	ENSDARG00000062040	atp8b5a	ENSDART00000139401			ENSDARG00000062040.6
CNE14_1_q0.3_peak_81873	chr9	22274333	22275438	+	43	NA	Intergenic	Intergenic	-2704	ENSDART00000113174.3	ENSDARG00000076572	crygm2d7	ENSDART00000135190			ENSDARG00000076572.3
CNE14_1_q0.3_peak_35586	chr2	6900613	6905601	+	43	NA	intron (ENSDART00000153158.2, intron 2 of 2)	-intron (ENSDART00000153158.2, intron 2 of 2)	5574	ENSDART00000192604.1	ENSDARG00000115307	#N/A	ENSDART00000192604			ENSDARG00000115307.1
CNE14_1_q0.3_peak_73184	chr7	9426957	9429487	+	43	NA	intron (ENSDART00000104536.5, intron 2 of 2)	-intron (ENSDART00000104536.5, intron 2 of 2)	-84468	ENSDART00000177484.2	ENSDARG00000116050	#N/A	ENSDART00000177484			ENSDARG00000116050.1
CNE14_1_q0.3_peak_33721	chr19	31282599	31283025	+	43	NA	Intergenic	Intergenic	59038	ENSDART00000040810.4	ENSDARG00000033182	arl4ab	ENSDART00000040810			ENSDARG00000033182.4
CNE14_1_q0.3_peak_6439	chr11	840673	841167	+	43	NA	intron (ENSDART00000173331.2, intron 1 of 1)	-intron (ENSDART00000173331.2, intron 1 of 1)	2891	ENSDART00000173331.2	ENSDARG00000102893	atg7	ENSDART00000173331			ENSDARG00000102893.3
CNE14_1_q0.3_peak_68713	chr6	683153	684279	+	43	NA	Intergenic	Intergenic	71122	ENSDART00000150903.2	ENSDARG00000099546	kynu	ENSDART00000166872			ENSDARG00000099546.2
CNE14_1_q0.3_peak_55498	chr25	11843622	11844200	+	43	NA	intron (ENSDART00000091727.6, intron 13 of 16)	-intron (ENSDART00000091727.6, intron 13 of 16)	-130034	ENSDART00000183301.1	ENSDARG00000115155	#N/A	ENSDART00000183301			ENSDARG00000115155.1
CNE14_1_q0.3_peak_54275	chr24	40351035	40351699	+	43	NA	Intergenic	Intergenic	-121665	ENSDART00000178508.2	ENSDARG00000106473	#N/A	ENSDART00000180163			ENSDARG00000106473.2
CNE14_1_q0.3_peak_464	chr1	3182094	3183192	+	43	NA	intron (ENSDART00000157572.2, intron 5 of 7)	-intron (ENSDART00000157572.2, intron 5 of 7)	112402	ENSDART00000157572.2	ENSDARG00000103647	gpc5a	ENSDART00000157572			ENSDARG00000103647.2
CNE14_1_q0.3_peak_75506	chr7	64295630	64296285	+	43	NA	Intergenic	Intergenic	87642	ENSDART00000181747.1	ENSDARG00000112538	#N/A	ENSDART00000181747			ENSDARG00000112538.1
CNE14_1_q0.3_peak_29944	chr18	14682445	14682786	+	43	NA	Intergenic	Intergenic	-1500	ENSDART00000108469.4	ENSDARG00000068814	spata2l	ENSDART00000108469			ENSDARG00000068814.6
CNE14_1_q0.3_peak_62804	chr4	47239197	47242947	+	43	NA	Intergenic	Intergenic	-16782	ENSDART00000173868.2	ENSDARG00000105570	crestin	ENSDART00000173868			ENSDARG00000105570.2
CNE14_1_q0.3_peak_13925	chr13	24941961	24942459	+	43	NA	intron (ENSDART00000184722.1, intron 8 of 9)	-intron (ENSDART00000057605.7, intron 9 of 10)	-35903	ENSDART00000148191.2	ENSDARG00000055429	#N/A	ENSDART00000148191			ENSDARG00000055429.6
CNE14_1_q0.3_peak_13481	chr13	14250647	14251368	+	43	NA	intron (ENSDART00000141103.3, intron 2 of 8)	-intron (ENSDART00000079176.5, intron 4 of 9)	18619	ENSDART00000079176.5	ENSDARG00000056651	gfra4a	ENSDART00000141103			ENSDARG00000056651.6
CNE14_1_q0.3_peak_56788	chr25	34562610	34564106	+	43	NA	Intergenic	Intergenic	-12709	ENSDART00000157519.2	ENSDARG00000103476	trpm1b	ENSDART00000167690			ENSDARG00000103476.2
CNE14_1_q0.3_peak_71164	chr6	50072909	50073229	+	43	NA	intron (ENSDART00000143050.3, intron 2 of 7)	-intron (ENSDART00000083999.7, intron 2 of 9)	8889	ENSDART00000179210.2	ENSDARG00000107962	#N/A	ENSDART00000179210			ENSDARG00000107962.2
CNE14_1_q0.3_peak_3737	chr10	1756225	1756657	+	43	NA	intron (ENSDART00000123842.4, intron 13 of 20)	-intron (ENSDART00000058627.5, intron 15 of 22)	-22504	ENSDART00000144216.2	ENSDARG00000078245	gal3st1b	ENSDART00000144216			ENSDARG00000078245.4
CNE14_1_q0.3_peak_70855	chr6	44271636	44272323	+	43	NA	intron (ENSDART00000193603.1, intron 3 of 8)	-intron (ENSDART00000114330.4, intron 3 of 9)	8235	ENSDART00000157215.2	ENSDARG00000073869	pdzrn3b	ENSDART00000114330			ENSDARG00000073869.4
CNE14_1_q0.3_peak_4005	chr10	3459685	3461331	+	43	NA	Intergenic	Intergenic	30077	ENSDART00000185493.1	ENSDARG00000020334	ptpn11a	ENSDART00000185493			ENSDARG00000020334.10
CNE14_1_q0.3_peak_15976	chr14	2622691	2623409	+	43	NA	Intergenic	Intergenic	-20605	ENSDART00000166910.2	ENSDARG00000105210	etf1a	ENSDART00000166910			ENSDARG00000105210.2
CNE14_1_q0.3_peak_77564	chr8	7255234	7255645	+	43	NA	intron (ENSDART00000132009.3, intron 4 of 17)	-intron (ENSDART00000132009.3, intron 4 of 17)	-23026	ENSDART00000092426.7	ENSDARG00000087187	grip2a	ENSDART00000132009			ENSDARG00000087187.5
CNE14_1_q0.3_peak_57857	chr3	6769342	6769695	+	43	NA	promoter-TSS (ENSDART00000123809.3)	-promoter-TSS (ENSDART00000123809.3)	-613	ENSDART00000193638.1	ENSDARG00000088789	mast1b	ENSDART00000180862			ENSDARG00000088789.4
CNE14_1_q0.3_peak_56305	chr25	31053908	31054426	+	43	NA	Intergenic	Intergenic	-9960	ENSDART00000116795.2	ENSDARG00000081047	mir135a	ENSDART00000116795			ENSDARG00000081047.2
CNE14_1_q0.3_peak_42646	chr20	54322952	54323584	+	43	NA	promoter-TSS (ENSDART00000191096.1)	-promoter-TSS (ENSDART00000191096.1)	50	ENSDART00000191096.1	ENSDARG00000115359	#N/A	ENSDART00000191096			ENSDARG00000115359.1
CNE14_1_q0.3_peak_61908	chr4	26669120	26672069	+	43	NA	intron (ENSDART00000186113.1, intron 10 of 13)	-intron (ENSDART00000160652.3, intron 8 of 13)	41226	ENSDART00000183575.1	ENSDARG00000099850	iqsec3a	ENSDART00000183575			ENSDARG00000099850.3
CNE14_1_q0.3_peak_72284	chr6	59561964	59565729	+	43	NA	promoter-TSS (ENSDART00000166311.2)	-promoter-TSS (ENSDART00000166311.2)	-249	ENSDART00000166311.2	ENSDARG00000100986	LOC100329520	ENSDART00000166311			ENSDARG00000100986.2
CNE14_1_q0.3_peak_42669	chr20	54411072	54411822	+	43	NA	Intergenic	Intergenic	23840	ENSDART00000148632.3	ENSDARG00000027978	yy1b	ENSDART00000148632			ENSDARG00000027978.8
CNE14_1_q0.3_peak_78367	chr8	29089523	29089916	+	43	NA	intron (ENSDART00000141634.3, intron 2 of 15)	-intron (ENSDART00000141634.3, intron 2 of 15)	-177374	ENSDART00000077647.6	ENSDARG00000055302	grid2	ENSDART00000141634			ENSDARG00000055302.7
CNE14_1_q0.3_peak_6128	chr10	42977768	42978106	+	43	NA	intron (ENSDART00000171494.2, intron 4 of 16)	-intron (ENSDART00000171494.2, intron 4 of 16)	50869	ENSDART00000158548.2	ENSDARG00000099727	ssbp2	ENSDART00000171494			ENSDARG00000099727.2
CNE14_1_q0.3_peak_54548	chr24	42164328	42165498	+	43	NA	Intergenic	Intergenic	-14797	ENSDART00000156208.3	ENSDARG00000074507	rmdn1	ENSDART00000112680			ENSDARG00000074507.5
CNE14_1_q0.3_peak_82036	chr9	26603974	26604565	+	43	NA	exon (ENSDART00000194887.1, exon 1 of 3)	-exon (ENSDART00000194887.1, exon 1 of 3)	206	ENSDART00000194887.1	ENSDARG00000117761	#N/A	ENSDART00000194887			ENSDARG00000117761.1
CNE14_1_q0.3_peak_44315	chr21	25634337	25634918	+	43	NA	Intergenic	Intergenic	-9253	ENSDART00000145091.2	ENSDARG00000079908	LOC101882069	ENSDART00000145091			ENSDARG00000079908.5
CNE14_1_q0.3_peak_51802	chr23	45463392	45464791	+	43	NA	exon (ENSDART00000036631.6, exon 5 of 5)	-exon (ENSDART00000036631.6, exon 5 of 5)	7601	ENSDART00000036631.6	ENSDARG00000023062	ccn1	ENSDART00000036631			ENSDARG00000023062.8
CNE14_1_q0.3_peak_49224	chr23	3803782	3804348	+	43	NA	Intergenic	Intergenic	-1994	ENSDART00000183839.1	ENSDARG00000116584	opn7b	ENSDART00000183839			ENSDARG00000116584.1
CNE14_1_q0.3_peak_49780	chr23	7862794	7863343	+	43	NA	Intergenic	Intergenic	-36219	ENSDART00000157612.2	ENSDARG00000102879	myt1b	ENSDART00000181611			ENSDARG00000102879.2
CNE14_1_q0.3_peak_29785	chr18	9325787	9326233	+	43	NA	intron (ENSDART00000166114.2, intron 2 of 18)	-intron (ENSDART00000166114.2, intron 2 of 18)	2799	ENSDART00000166114.2	ENSDARG00000042210	sema3ab	ENSDART00000166114			ENSDARG00000042210.8
CNE14_1_q0.3_peak_24986	chr16	51202492	51205075	+	43	NA	promoter-TSS (ENSDART00000171728.2)	-promoter-TSS (ENSDART00000171728.2)	-726	ENSDART00000171728.2	ENSDARG00000100697	LOC103908986	ENSDART00000168162			ENSDARG00000100697.2
CNE14_1_q0.3_peak_44581	chr21	32253131	32253476	+	43	NA	Intergenic	Intergenic	31229	ENSDART00000190676.1	ENSDARG00000005908	clk4b	ENSDART00000139890			ENSDARG00000005908.11
CNE14_1_q0.3_peak_45806	chr22	27036	29199	+	43	NA	Intergenic	Intergenic	5229	ENSDART00000082471.5	ENSDARG00000059367	#N/A	ENSDART00000082471			ENSDARG00000059367.5
CNE14_1_q0.3_peak_54721	chr25	1447159	1449741	+	43	NA	Intergenic	Intergenic	-21574	ENSDART00000153537.3	ENSDARG00000007950	itga11b	ENSDART00000185527			ENSDARG00000007950.11
CNE14_1_q0.3_peak_27555	chr17	35802182	35802649	+	43	NA	Intergenic	Intergenic	79426	ENSDART00000110040.4	ENSDARG00000077811	sox11a	ENSDART00000110040			ENSDARG00000077811.4
CNE14_1_q0.3_peak_52217	chr24	2984968	2985572	+	43	NA	Intergenic	Intergenic	22282	ENSDART00000164449.2	ENSDARG00000102412	eci2	ENSDART00000163760			ENSDARG00000102412.2
CNE14_1_q0.3_peak_10286	chr12	9499697	9500287	+	43	NA	promoter-TSS (ENSDART00000135871.2)	-promoter-TSS (ENSDART00000135871.2)	-1	ENSDART00000135871.2	ENSDARG00000031293	dnajc9	ENSDART00000044150			ENSDARG00000031293.9
CNE14_1_q0.3_peak_81991	chr9	25766122	25766530	+	43	NA	intron (ENSDART00000177342.2, intron 3 of 11)	-intron (ENSDART00000177342.2, intron 3 of 11)	-9490	ENSDART00000147229.3	ENSDARG00000062338	zeb2a	ENSDART00000144499			ENSDARG00000062338.8
CNE14_1_q0.3_peak_45757	chr21	45644321	45645108	+	43	NA	Intergenic	Intergenic	-14811	ENSDART00000160391.2	ENSDARG00000101021	slc22a5	ENSDART00000160391			ENSDARG00000101021.2
CNE14_1_q0.3_peak_40784	chr20	23742505	23742875	+	43	NA	exon (ENSDART00000050559.7, exon 1 of 12)	-exon (ENSDART00000050559.7, exon 1 of 12)	116	ENSDART00000050559.7	ENSDARG00000070470	sh3rf1	ENSDART00000050559			ENSDARG00000070470.7
CNE14_1_q0.3_peak_2750	chr1	52662318	52662711	+	43	NA	intron (ENSDART00000141530.3, intron 1 of 15)	-intron (ENSDART00000141530.3, intron 1 of 15)	311	ENSDART00000141530.3	ENSDARG00000004634	osbp	ENSDART00000141530			ENSDARG00000004634.11
CNE14_1_q0.3_peak_15985	chr14	2776580	2776983	+	43	NA	intron (ENSDART00000162446.2, intron 2 of 10)	-intron (ENSDART00000109378.4, intron 3 of 11)	28857	ENSDART00000117704.3	ENSDARG00000082165	#N/A	ENSDART00000117704			ENSDARG00000082165.3
CNE14_1_q0.3_peak_68234	chr5	70507748	70508621	+	43	NA	intron (ENSDART00000167029.2, intron 24 of 24)	-intron (ENSDART00000167029.2, intron 24 of 24)	117513	ENSDART00000179538.2	ENSDARG00000105924	astn2	ENSDART00000179538			ENSDARG00000105924.2
CNE14_1_q0.3_peak_18567	chr14	50462158	50463575	+	43	NA	intron (ENSDART00000194916.1, intron 1 of 2)	-intron (ENSDART00000194916.1, intron 1 of 2)	36515	ENSDART00000194916.1	ENSDARG00000117792	#N/A	ENSDART00000194921			ENSDARG00000117792.1
CNE14_1_q0.3_peak_61653	chr4	17947165	17947585	+	43	NA	intron (ENSDART00000133509.3, intron 17 of 25)	-intron (ENSDART00000133509.3, intron 17 of 25)	1943	ENSDART00000144956.2	ENSDARG00000003512	anks1b	ENSDART00000143656			ENSDARG00000003512.10
CNE14_1_q0.3_peak_35587	chr2	6905956	6911892	+	43	NA	promoter-TSS (ENSDART00000192604.1)	-promoter-TSS (ENSDART00000192604.1)	-243	ENSDART00000192604.1	ENSDARG00000115307	#N/A	ENSDART00000192604			ENSDARG00000115307.1
CNE14_1_q0.3_peak_65946	chr5	22450543	22451143	+	43	NA	Intergenic	Intergenic	-8244	ENSDART00000134781.3	ENSDARG00000092602	#N/A	ENSDART00000134781			ENSDARG00000092602.3
CNE14_1_q0.3_peak_46847	chr22	14866698	14867766	+	43	NA	Intergenic	Intergenic	30941	ENSDART00000122740.3	ENSDARG00000042900	gtpbp1l	ENSDART00000180951			ENSDARG00000042900.8
CNE14_1_q0.3_peak_61356	chr4	8273742	8274365	+	43	NA	intron (ENSDART00000027829.10, intron 7 of 17)	-intron (ENSDART00000027829.10, intron 7 of 17)	60897	ENSDART00000148440.3	ENSDARG00000076014	erc1b	ENSDART00000148440			ENSDARG00000076014.6
CNE14_1_q0.3_peak_49827	chr23	8787635	8788190	+	43	NA	Intergenic	Intergenic	-9231	ENSDART00000132992.3	ENSDARG00000058598	sox18	ENSDART00000132992			ENSDARG00000058598.7
CNE14_1_q0.3_peak_33302	chr19	19533570	19534138	+	43	NA	intron (ENSDART00000180065.1, intron 1 of 4)	-intron (ENSDART00000172410.2, intron 1 of 4)	21339	ENSDART00000180065.1	ENSDARG00000102551	jazf1a	ENSDART00000180065			ENSDARG00000102551.2
CNE14_1_q0.3_peak_49072	chr23	2568124	2568983	+	43	NA	intron (ENSDART00000186906.1, intron 2 of 12)	-intron (ENSDART00000186906.1, intron 2 of 12)	8548	ENSDART00000186906.1	ENSDARG00000115805	ggt7	ENSDART00000186906			ENSDARG00000115805.1
CNE14_1_q0.3_peak_22336	chr16	1394292	1395140	+	43	NA	exon (ENSDART00000149299.3, exon 11 of 11)	-exon (ENSDART00000149299.3, exon 11 of 11)	10802	ENSDART00000185089.1	ENSDARG00000058992	cers2b	ENSDART00000149299			ENSDARG00000058992.6
CNE14_1_q0.3_peak_76588	chr8	30223	31136	+	43	NA	Intergenic	Intergenic	20463	ENSDART00000118468.3	ENSDARG00000081629	mir7a.3	ENSDART00000118468			ENSDARG00000081629.3
CNE14_1_q0.3_peak_68786	chr6	929333	930135	+	43	NA	intron (ENSDART00000090019.4, intron 1 of 9)	-intron (ENSDART00000090019.4, intron 1 of 9)	28096	ENSDART00000090019.4	ENSDARG00000078416	zeb2b	ENSDART00000090019			ENSDARG00000078416.4
CNE14_1_q0.3_peak_18483	chr14	49830854	49831290	+	43	NA	intron (ENSDART00000164967.2, intron 6 of 15)	-intron (ENSDART00000164967.2, intron 6 of 15)	28675	ENSDART00000169456.2	ENSDARG00000105261	nfkb1	ENSDART00000169456			ENSDARG00000105261.2
CNE14_1_q0.3_peak_20541	chr15	24501613	24502043	+	43	NA	intron (ENSDART00000179995.1, intron 10 of 14)	-intron (ENSDART00000111226.4, intron 11 of 15)	-47226	ENSDART00000155900.2	ENSDARG00000075509	phf12b	ENSDART00000155900			ENSDARG00000075509.5
CNE14_1_q0.3_peak_17632	chr14	32765601	32766364	+	43	NA	Intergenic	Intergenic	-10912	ENSDART00000160631.3	ENSDARG00000099054	si.ch211.143l19.3	ENSDART00000160631			ENSDARG00000099054.3
CNE14_1_q0.3_peak_76019	chr7	70618267	70620194	+	43	NA	exon (ENSDART00000097710.6, exon 5 of 12)	-exon (ENSDART00000097710.6, exon 5 of 12)	46735	ENSDART00000097710.6	ENSDARG00000067829	ppargc1a	ENSDART00000097710			ENSDARG00000067829.7
CNE14_1_q0.3_peak_78184	chr8	25338460	25338789	+	43	NA	promoter-TSS (ENSDART00000131616.3)	-promoter-TSS (ENSDART00000131616.3)	85	ENSDART00000131616.3	ENSDARG00000011553	atp5pb	ENSDART00000131616			ENSDARG00000011553.8
CNE14_1_q0.3_peak_6600	chr11	2026216	2026713	+	43	NA	Intergenic	Intergenic	-59026	ENSDART00000155844.3	ENSDARG00000059370	nr1d4b	ENSDART00000185541			ENSDARG00000059370.8
CNE14_1_q0.3_peak_13276	chr13	10409615	10410173	+	43	NA	exon (ENSDART00000170288.2, exon 1 of 2)	-exon (ENSDART00000170288.2, exon 1 of 2)	132	ENSDART00000170288.2	ENSDARG00000098067	#N/A	ENSDART00000170288			ENSDARG00000098067.2
CNE14_1_q0.3_peak_8249	chr11	27428581	27428906	+	43	NA	Intergenic	Intergenic	24768	ENSDART00000172760.2	ENSDARG00000105381	#N/A	ENSDART00000172760			ENSDARG00000105381.2
CNE14_1_q0.3_peak_52980	chr24	18307844	18308756	+	43	NA	intron (ENSDART00000172056.3, intron 1 of 7)	-intron (ENSDART00000055443.7, intron 2 of 8)	8794	ENSDART00000172056.3	ENSDARG00000038040	tpk1	ENSDART00000055443			ENSDARG00000038040.8
CNE14_1_q0.3_peak_5255	chr10	24752943	24753451	+	43	NA	exon (ENSDART00000079528.3, exon 2 of 13)	-exon (ENSDART00000079528.3, exon 2 of 13)	518	ENSDART00000192401.1	ENSDARG00000056964	ilk	ENSDART00000079528			ENSDARG00000056964.3
CNE14_1_q0.3_peak_41514	chr20	44918947	44919333	+	43	NA	intron (ENSDART00000182955.1, intron 9 of 13)	-intron (ENSDART00000124298.3, intron 7 of 12)	-6809	ENSDART00000115436.2	ENSDARG00000081335	#N/A	ENSDART00000115436			ENSDARG00000081335.2
CNE14_1_q0.3_peak_80131	chr8	53796096	53802684	+	43	NA	exon (ENSDART00000188403.1, exon 2 of 2)	-exon (ENSDART00000188403.1, exon 2 of 2)	4039	ENSDART00000188403.1	ENSDARG00000111110	#N/A	ENSDART00000188403			ENSDARG00000111110.1
CNE14_1_q0.3_peak_9601	chr12	376527	379230	+	43	NA	Intergenic	Intergenic	-9972	ENSDART00000182326.1	ENSDARG00000045265	gsg1l2b	ENSDART00000066574			ENSDARG00000045265.9
CNE14_1_q0.3_peak_22890	chr16	7530533	7530928	+	43	NA	Intergenic	Intergenic	-33797	ENSDART00000172786.2	ENSDARG00000105505	#N/A	ENSDART00000172786			ENSDARG00000105505.2
CNE14_1_q0.3_peak_78339	chr8	28130432	28130857	+	43	NA	intron (ENSDART00000078533.5, intron 2 of 6)	-intron (ENSDART00000078533.5, intron 2 of 6)	64581	ENSDART00000078533.5	ENSDARG00000056101	kcnd3	ENSDART00000178481			ENSDARG00000056101.7
CNE14_1_q0.3_peak_68903	chr6	1908983	1909381	+	43	NA	Intergenic	Intergenic	-34518	ENSDART00000007972.9	ENSDARG00000012823	dlgap4b	ENSDART00000155775			ENSDARG00000012823.10
CNE14_1_q0.3_peak_41678	chr20	47584962	47585927	+	43	NA	Intergenic	Intergenic	-34867	ENSDART00000187361.1	ENSDARG00000116759	#N/A	ENSDART00000187361			ENSDARG00000116759.1
CNE14_1_q0.3_peak_77054	chr8	3282062	3284146	+	43	NA	Intergenic	Intergenic	29280	ENSDART00000035965.8	ENSDARG00000067524	fut9b	ENSDART00000035965			ENSDARG00000067524.6
CNE14_1_q0.3_peak_38009	chr2	54732638	54733274	+	43	NA	intron (ENSDART00000074270.6, intron 1 of 9)	-intron (ENSDART00000074270.6, intron 1 of 9)	-5530	ENSDART00000161135.2	ENSDARG00000100070	#N/A	ENSDART00000161135			ENSDARG00000100070.2
CNE14_1_q0.3_peak_78161	chr8	24135455	24136124	+	43	NA	promoter-TSS (ENSDART00000112926.4)	-promoter-TSS (ENSDART00000112926.4)	-618	ENSDART00000112926.4	ENSDARG00000075694	adora1b	ENSDART00000112926			ENSDARG00000075694.4
CNE14_1_q0.3_peak_47505	chr22	29407028	29407367	+	43	NA	Intergenic	Intergenic	-70888	ENSDART00000186351.1	ENSDARG00000086778	si.ch211.79m20.1	ENSDART00000132776			ENSDARG00000086778.4
CNE14_1_q0.3_peak_77205	chr8	4235172	4235572	+	43	NA	intron (ENSDART00000134378.2, intron 2 of 3)	-intron (ENSDART00000134378.2, intron 2 of 3)	-10412	ENSDART00000120310.2	ENSDARG00000084910	#N/A	ENSDART00000120310			ENSDARG00000084910.2
CNE14_1_q0.3_peak_60772	chr3	60544843	60545231	+	43	NA	intron (ENSDART00000178981.2, intron 2 of 4)	-intron (ENSDART00000178981.2, intron 2 of 4)	26181	ENSDART00000178981.2	ENSDARG00000098465	si.ch73.366l1.5	ENSDART00000178981			ENSDARG00000098465.3
CNE14_1_q0.3_peak_68201	chr5	70123867	70124304	+	43	NA	Intergenic	Intergenic	-31850	ENSDART00000165570.2	ENSDARG00000099746	rgs3a	ENSDART00000165570			ENSDARG00000099746.2
CNE14_1_q0.3_peak_65552	chr5	13662345	13663008	+	43	NA	Intergenic	Intergenic	15353	ENSDART00000139199.2	ENSDARG00000068820	h2az2a	ENSDART00000099660			ENSDARG00000068820.6
CNE14_1_q0.3_peak_75971	chr7	70500968	70501569	+	43	NA	Intergenic	Intergenic	162998	ENSDART00000065234.7	ENSDARG00000031150	gba3	ENSDART00000065234			ENSDARG00000031150.8
CNE14_1_q0.3_peak_10829	chr12	24268818	24269218	+	43	NA	Intergenic	Intergenic	54617	ENSDART00000177681.2	ENSDARG00000106195	#N/A	ENSDART00000177681			ENSDARG00000106195.2
CNE14_1_q0.3_peak_32167	chr19	5832	6168	+	43	NA	Intergenic	Intergenic	-43721	ENSDART00000160489.2	ENSDARG00000076623	#N/A	ENSDART00000168334			ENSDARG00000076623.4
CNE14_1_q0.3_peak_13406	chr13	12632286	12632615	+	43	NA	TTS (ENSDART00000042766.6)	-TTS (ENSDART00000042766.6)	10647	ENSDART00000146659.2	ENSDARG00000033440	metap1	ENSDART00000146659			ENSDARG00000033440.10
CNE14_1_q0.3_peak_54102	chr24	38921797	38923320	+	43	NA	Intergenic	Intergenic	-104923	ENSDART00000085565.6	ENSDARG00000060600	capn15	ENSDART00000085565			ENSDARG00000060600.6
CNE14_1_q0.3_peak_10314	chr12	10299731	10300195	+	43	NA	exon (ENSDART00000126428.4, exon 1 of 13)	-exon (ENSDART00000126428.4, exon 1 of 13)	138	ENSDART00000126428.4	ENSDARG00000010957	mpp2b	ENSDART00000126428			ENSDARG00000010957.13
CNE14_1_q0.3_peak_3694	chr10	1548967	1550797	+	43	NA	intron (ENSDART00000194946.1, intron 2 of 4)	-intron (ENSDART00000194946.1, intron 2 of 4)	2907	ENSDART00000194946.1	ENSDARG00000117545	#N/A	ENSDART00000194946			ENSDARG00000117545.1
CNE14_1_q0.3_peak_56665	chr25	33941040	33941618	+	43	NA	intron (ENSDART00000121449.3, intron 2 of 9)	-intron (ENSDART00000121449.3, intron 2 of 9)	1601	ENSDART00000148537.3	ENSDARG00000031768	roraa	ENSDART00000121449			ENSDARG00000031768.11
CNE14_1_q0.3_peak_64499	chr5	2841429	2842995	+	43	NA	intron (ENSDART00000020472.8, intron 10 of 13)	-intron (ENSDART00000020472.8, intron 10 of 13)	27186	ENSDART00000173162.2	ENSDARG00000018351	hpda	ENSDART00000020472			ENSDARG00000018351.10
CNE14_1_q0.3_peak_55206	chr25	5421081	5421765	+	43	NA	Intergenic	Intergenic	-80321	ENSDART00000115598.2	ENSDARG00000083431	#N/A	ENSDART00000115598			ENSDARG00000083431.2
CNE14_1_q0.3_peak_22408	chr16	2287992	2288714	+	43	NA	Intergenic	Intergenic	4297	ENSDART00000116049.2	ENSDARG00000080370	#N/A	ENSDART00000116049			ENSDARG00000080370.2
CNE14_1_q0.3_peak_81478	chr9	14822726	14823041	+	43	NA	intron (ENSDART00000137117.2, intron 11 of 12)	-intron (ENSDART00000137117.2, intron 11 of 12)	-139309	ENSDART00000144022.2	ENSDARG00000034555	#N/A	ENSDART00000137117			ENSDARG00000034555.8
CNE14_1_q0.3_peak_22391	chr16	2014675	2014988	+	43	NA	intron (ENSDART00000180026.1, intron 11 of 16)	-intron (ENSDART00000180026.1, intron 11 of 16)	211369	ENSDART00000183974.1	ENSDARG00000113771	grik2	ENSDART00000183974			ENSDARG00000113771.1
CNE14_1_q0.3_peak_48715	chr23	560121	560510	+	43	NA	intron (ENSDART00000034707.6, intron 3 of 8)	-intron (ENSDART00000034707.6, intron 3 of 8)	6919	ENSDART00000034707.6	ENSDARG00000025386	lsm14b	ENSDART00000034707			ENSDARG00000025386.8
CNE14_1_q0.3_peak_27967	chr17	44059408	44059991	+	43	NA	promoter-TSS (ENSDART00000190861.1)	-promoter-TSS (ENSDART00000190861.1)	-772	ENSDART00000190861.1	ENSDARG00000115071	#N/A	ENSDART00000190861			ENSDARG00000115071.1
CNE14_1_q0.3_peak_77792	chr8	13244372	13244718	+	43	NA	TTS (ENSDART00000168635.2)	-TTS (ENSDART00000168635.2)	-5453	ENSDART00000119419.2	ENSDARG00000084019	#N/A	ENSDART00000119419			ENSDARG00000084019.2
CNE14_1_q0.3_peak_24081	chr16	34496825	34497382	+	43	NA	intron (ENSDART00000138374.2, intron 2 of 2)	-intron (ENSDART00000138374.2, intron 2 of 2)	3116	ENSDART00000138374.2	ENSDARG00000095152	#N/A	ENSDART00000138374			ENSDARG00000095152.4
CNE14_1_q0.3_peak_29544	chr18	5324000	5325109	+	43	NA	Intergenic	Intergenic	13218	ENSDART00000186952.1	ENSDARG00000115773	#N/A	ENSDART00000186952			ENSDARG00000115773.1
CNE14_1_q0.3_peak_12611	chr13	2265704	2266087	+	43	NA	intron (ENSDART00000158462.2, intron 8 of 11)	-intron (ENSDART00000158462.2, intron 8 of 11)	17281	ENSDART00000158462.2	ENSDARG00000102684	lrrc1	ENSDART00000158462			ENSDARG00000102684.2
CNE14_1_q0.3_peak_40179	chr20	9814508	9815046	+	43	NA	intron (ENSDART00000053841.4, intron 11 of 12)	-intron (ENSDART00000053841.4, intron 11 of 12)	-13992	ENSDART00000160480.3	ENSDARG00000028354	stxbp6l	ENSDART00000160480			ENSDARG00000028354.12
CNE14_1_q0.3_peak_6864	chr11	3742388	3743081	+	43	NA	Intergenic	Intergenic	-95720	ENSDART00000171786.2	ENSDARG00000055053	itih1	ENSDART00000077344			ENSDARG00000055053.5
CNE14_1_q0.3_peak_69872	chr6	19843940	19844360	+	43	NA	intron (ENSDART00000157527.2, intron 2 of 5)	-intron (ENSDART00000157527.2, intron 2 of 5)	53950	ENSDART00000168031.2	ENSDARG00000103173	stx8	ENSDART00000164960			ENSDARG00000103173.2
CNE14_1_q0.3_peak_64719	chr5	4334269	4335115	+	43	NA	exon (ENSDART00000051699.7, exon 2 of 6)	-exon (ENSDART00000051699.7, exon 2 of 6)	2472	ENSDART00000139409.2	ENSDARG00000035652	sat1a.1	ENSDART00000141866			ENSDARG00000035652.9
CNE14_1_q0.3_peak_53458	chr24	29563154	29563910	+	43	NA	TTS (ENSDART00000136763.2)	-TTS (ENSDART00000136763.2)	22550	ENSDART00000136763.2	ENSDARG00000086623	#N/A	ENSDART00000136763			ENSDARG00000086623.4
CNE14_1_q0.3_peak_74626	chr7	43531557	43531937	+	43	NA	Intergenic	Intergenic	31493	ENSDART00000188998.1	ENSDARG00000113357	#N/A	ENSDART00000188998			ENSDARG00000113357.1
CNE14_1_q0.3_peak_56914	chr25	35779620	35781556	+	43	NA	intron (ENSDART00000034737.8, intron 1 of 19)	-intron (ENSDART00000034737.8, intron 1 of 19)	5958	ENSDART00000188162.1	ENSDARG00000025189	cpne8	ENSDART00000188162			ENSDARG00000025189.8
CNE14_1_q0.3_peak_60625	chr3	59568507	59569091	+	43	NA	intron (ENSDART00000166982.2, intron 5 of 11)	-intron (ENSDART00000166982.2, intron 5 of 11)	-96377	ENSDART00000100327.6	ENSDARG00000074671	nptx1l	ENSDART00000100327			ENSDARG00000074671.5
CNE14_1_q0.3_peak_2117	chr1	35795307	35796147	+	43	NA	intron (ENSDART00000085051.5, intron 2 of 12)	-intron (ENSDART00000085051.5, intron 2 of 12)	4835	ENSDART00000131284.2	ENSDARG00000060397	hhip	ENSDART00000131284			ENSDARG00000060397.6
CNE14_1_q0.3_peak_4796	chr10	12494855	12495247	+	43	NA	Intergenic	Intergenic	-22008	ENSDART00000081140.5	ENSDARG00000058284	epha5	ENSDART00000081140			ENSDARG00000058284.6
CNE14_1_q0.3_peak_38098	chr2	55158605	55163438	+	43	NA	Intergenic	Intergenic	-38700	ENSDART00000016143.9	ENSDARG00000001817	zmp.0000000521	ENSDART00000016143			ENSDARG00000001817.9
CNE14_1_q0.3_peak_70833	chr6	43903776	43904130	+	43	NA	exon (ENSDART00000006435.8, exon 1 of 1)	-exon (ENSDART00000006435.8, exon 1 of 1)	744	ENSDART00000006435.8	ENSDARG00000006607	gpr27	ENSDART00000006435			ENSDARG00000006607.8
CNE14_1_q0.3_peak_14683	chr13	45969412	45969815	+	43	NA	Intergenic	Intergenic	2434	ENSDART00000074499.5	ENSDARG00000052610	olig4	ENSDART00000074499			ENSDARG00000052610.5
CNE14_1_q0.3_peak_52221	chr24	3235567	3235893	+	43	NA	Intergenic	Intergenic	68934	ENSDART00000183168.1	ENSDARG00000102341	sugct	ENSDART00000167682			ENSDARG00000102341.2
CNE14_1_q0.3_peak_20372	chr15	20927978	20928421	+	43	NA	intron (ENSDART00000152648.3, intron 2 of 6)	-intron (ENSDART00000152244.2, intron 2 of 2)	5375	ENSDART00000152648.3	ENSDARG00000020107	usp2a	ENSDART00000152371			ENSDARG00000020107.10
CNE14_1_q0.3_peak_20725	chr15	29769417	29769810	+	43	NA	TTS (ENSDART00000154022.2)	-TTS (ENSDART00000154022.2)	6592	ENSDART00000154022.2	ENSDARG00000096951	LOC108179323	ENSDART00000154022			ENSDARG00000096951.2
CNE14_1_q0.3_peak_34437	chr19	46431260	46432915	+	43	NA	intron (ENSDART00000166668.2, intron 7 of 10)	-intron (ENSDART00000166668.2, intron 7 of 10)	-12306	ENSDART00000162659.2	ENSDARG00000099569	#N/A	ENSDART00000162659			ENSDARG00000099569.2
CNE14_1_q0.3_peak_51733	chr23	44825850	44830886	+	43	NA	intron (ENSDART00000148921.3, intron 4 of 6)	-intron (ENSDART00000148921.3, intron 4 of 6)	909	ENSDART00000149269.2	ENSDARG00000054207	st8sia7.1p	ENSDART00000148921			ENSDARG00000054207.9
CNE14_1_q0.3_peak_27432	chr17	32102489	32103021	+	43	NA	Intergenic	Intergenic	33497	ENSDART00000191411.1	ENSDARG00000109529	#N/A	ENSDART00000191411			ENSDARG00000109529.1
CNE14_1_q0.3_peak_28922	chr17	52414911	52416507	+	43	NA	Intergenic	Intergenic	71984	ENSDART00000194505.1	ENSDARG00000117455	#N/A	ENSDART00000194707			ENSDARG00000117455.1
CNE14_1_q0.3_peak_29553	chr18	5348716	5349747	+	43	NA	Intergenic	Intergenic	-11459	ENSDART00000186952.1	ENSDARG00000115773	#N/A	ENSDART00000186952			ENSDARG00000115773.1
CNE14_1_q0.3_peak_761	chr1	6448548	6448893	+	43	NA	intron (ENSDART00000109356.3, intron 1 of 3)	-intron (ENSDART00000109356.3, intron 1 of 3)	4799	ENSDART00000176163.2	ENSDARG00000107682	#N/A	ENSDART00000176163			ENSDARG00000107682.2
CNE14_1_q0.3_peak_25048	chr16	51746191	51746700	+	43	NA	Intergenic	Intergenic	9061	ENSDART00000182174.1	ENSDARG00000110732	#N/A	ENSDART00000182174			ENSDARG00000110732.1
CNE14_1_q0.3_peak_23430	chr16	16832343	16833301	+	43	NA	intron (ENSDART00000108691.4, intron 1 of 2)	-intron (ENSDART00000108691.4, intron 1 of 2)	6318	ENSDART00000108691.4	ENSDARG00000075914	kcnj14	ENSDART00000108691			ENSDARG00000075914.4
CNE14_1_q0.3_peak_12940	chr13	5231834	5232916	+	43	NA	Intergenic	Intergenic	20184	ENSDART00000181652.1	ENSDARG00000078166	si.dkey.78p8.1	ENSDART00000110610			ENSDARG00000078166.5
CNE14_1_q0.3_peak_7877	chr11	16677114	16717285	+	43	NA	Intergenic	Intergenic	-22035	ENSDART00000165009.2	ENSDARG00000099436	#N/A	ENSDART00000165009			ENSDARG00000099436.2
CNE14_1_q0.3_peak_15041	chr13	48401807	48403924	+	43	NA	intron (ENSDART00000190140.1, intron 5 of 21)	-intron (ENSDART00000159688.2, intron 5 of 20)	13895	ENSDART00000190140.1	ENSDARG00000102294	fbxo11a	ENSDART00000169473			ENSDARG00000102294.2
CNE14_1_q0.3_peak_69043	chr6	3065201	3065538	+	43	NA	intron (ENSDART00000191485.1, intron 3 of 30)	-intron (ENSDART00000171014.2, intron 3 of 33)	60308	ENSDART00000171014.2	ENSDARG00000103479	ptprfa	ENSDART00000181271			ENSDARG00000103479.2
CNE14_1_q0.3_peak_8971	chr11	41398952	41399693	+	43	NA	Intergenic	Intergenic	-24196	ENSDART00000178941.2	ENSDARG00000108098	#N/A	ENSDART00000178941			ENSDARG00000108098.2
CNE14_1_q0.3_peak_9866	chr12	2595740	2596143	+	43	NA	intron (ENSDART00000153463.2, intron 4 of 4)	-intron (ENSDART00000153014.2, intron 1 of 1)	17921	ENSDART00000153463.2	ENSDARG00000096784	#N/A	ENSDART00000153463			ENSDARG00000096784.2
CNE14_1_q0.3_peak_28079	chr17	47057246	47057602	+	43	NA	Intergenic	Intergenic	33016	ENSDART00000163542.2	ENSDARG00000102288	pcare1	ENSDART00000163542			ENSDARG00000102288.2
CNE14_1_q0.3_peak_37632	chr2	51422134	51435917	+	43	NA	TTS (ENSDART00000160316.2)	-TTS (ENSDART00000160316.2)	465	ENSDART00000160316.2	ENSDARG00000099858	#N/A	ENSDART00000160316			ENSDARG00000099858.2
CNE14_1_q0.3_peak_1426	chr1	25882896	25883330	+	43	NA	Intergenic	Intergenic	-19474	ENSDART00000166974.2	ENSDARG00000104824	#N/A	ENSDART00000166974			ENSDARG00000104824.2
CNE14_1_q0.3_peak_59865	chr3	53426023	53426349	+	43	NA	intron (ENSDART00000082715.6, intron 4 of 16)	-intron (ENSDART00000082715.6, intron 4 of 16)	38421	ENSDART00000148131.2	ENSDARG00000039116	nr5a5	ENSDART00000057123			ENSDARG00000039116.8
CNE14_1_q0.3_peak_51530	chr23	42134147	42147467	+	43	NA	intron (ENSDART00000184544.1, intron 1 of 1)	-intron (ENSDART00000184544.1, intron 1 of 1)	9298	ENSDART00000184544.1	ENSDARG00000112217	#N/A	ENSDART00000184544			ENSDARG00000112217.1
CNE14_1_q0.3_peak_64726	chr5	4371731	4373638	+	43	NA	intron (ENSDART00000168560.3, intron 5 of 5)	-intron (ENSDART00000168560.3, intron 5 of 5)	6238	ENSDART00000149185.2	ENSDARG00000095908	sat1a.2	ENSDART00000168560			ENSDARG00000095908.4
CNE14_1_q0.3_peak_68520	chr5	72290397	72301509	+	43	NA	Intergenic	Intergenic	-6305	ENSDART00000037691.6	ENSDARG00000024894	tbx5a	ENSDART00000114947			ENSDARG00000024894.8
CNE14_1_q0.3_peak_70781	chr6	42483907	42484240	+	43	NA	intron (ENSDART00000150226.3, intron 2 of 20)	-intron (ENSDART00000150226.3, intron 2 of 20)	8343	ENSDART00000150226.3	ENSDARG00000060235	mst1ra	ENSDART00000150226			ENSDARG00000060235.7
CNE14_1_q0.3_peak_48450	chr22	38141013	38143619	+	43	NA	Intergenic	Intergenic	-4408	ENSDART00000104528.5	ENSDARG00000040747	tm4sf4	ENSDART00000147694			ENSDARG00000040747.6
CNE14_1_q0.3_peak_30334	chr18	25078984	25079456	+	43	NA	intron (ENSDART00000013363.9, intron 7 of 9)	-intron (ENSDART00000013363.9, intron 7 of 9)	-27374	ENSDART00000013082.6	ENSDARG00000018788	st8sia2	ENSDART00000013082			ENSDARG00000018788.6
CNE14_1_q0.3_peak_53209	chr24	22846016	22846393	+	43	NA	Intergenic	Intergenic	86753	ENSDART00000135392.2	ENSDARG00000094602	si.dkey.7n6.2	ENSDART00000135392			ENSDARG00000094602.2
CNE14_1_q0.3_peak_75788	chr7	68804658	68805853	+	43	NA	Intergenic	Intergenic	126316	ENSDART00000175713.2	ENSDARG00000106401	#N/A	ENSDART00000175713			ENSDARG00000106401.2
CNE14_1_q0.3_peak_17013	chr14	15500829	15501560	+	43	NA	Intergenic	Intergenic	6068	ENSDART00000188577.1	ENSDARG00000100051	spink2.4	ENSDART00000188577			ENSDARG00000100051.2
CNE14_1_q0.3_peak_61534	chr4	13810622	13811018	+	43	NA	promoter-TSS (ENSDART00000067168.7)	-promoter-TSS (ENSDART00000067168.7)	9	ENSDART00000067168.7	ENSDARG00000045687	pdzrn4	ENSDART00000067168			ENSDARG00000045687.7
CNE14_1_q0.3_peak_75422	chr7	63170925	63171508	+	43	NA	Intergenic	Intergenic	-153672	ENSDART00000147785.3	ENSDARG00000060610	pcdh7b	ENSDART00000147785			ENSDARG00000060610.8
CNE14_1_q0.3_peak_31866	chr18	49092050	49092559	+	43	NA	intron (ENSDART00000174157.2, intron 3 of 27)	-intron (ENSDART00000174157.2, intron 3 of 27)	-13746	ENSDART00000174103.2	ENSDARG00000099137	LOC100333499	ENSDART00000160702			ENSDARG00000099137.3
CNE14_1_q0.3_peak_22306	chr16	1273100	1273486	+	43	NA	intron (ENSDART00000092627.6, intron 4 of 16)	-intron (ENSDART00000092627.6, intron 4 of 16)	18903	ENSDART00000092627.6	ENSDARG00000063407	adamtsl4	ENSDART00000092627			ENSDARG00000063407.6
CNE14_1_q0.3_peak_36888	chr2	36701200	36702056	+	43	NA	exon (ENSDART00000002510.3, exon 1 of 13)	-exon (ENSDART00000002510.3, exon 1 of 13)	306	ENSDART00000002510.3	ENSDARG00000014545	golim4b	ENSDART00000002510			ENSDARG00000014545.5
CNE14_1_q0.3_peak_70393	chr6	30630566	30630987	+	43	NA	exon (ENSDART00000065215.7, exon 3 of 3)	-exon (ENSDART00000065215.7, exon 3 of 3)	27979	ENSDART00000065215.7	ENSDARG00000115301	lurap1	ENSDART00000181302			ENSDARG00000115301.1
CNE14_1_q0.3_peak_27370	chr17	29812711	29813040	+	43	NA	intron (ENSDART00000009104.6, intron 7 of 8)	-intron (ENSDART00000009104.6, intron 7 of 8)	-41236	ENSDART00000086201.5	ENSDARG00000029482	ush2a	ENSDART00000086201			ENSDARG00000029482.9
CNE14_1_q0.3_peak_15569	chr14	8995	9305	+	43	NA	Intergenic	Intergenic	3672	ENSDART00000180650.1	ENSDARG00000116118	msx1a	ENSDART00000188819			ENSDARG00000116118.1
CNE14_1_q0.3_peak_42808	chr21	260374	262613	+	43	NA	promoter-TSS (ENSDART00000159883.2)	-promoter-TSS (ENSDART00000159883.2)	3	ENSDART00000177919.2	ENSDARG00000104808	jak2a	ENSDART00000165303			ENSDARG00000104808.3
CNE14_1_q0.3_peak_59387	chr3	42553360	42553761	+	43	NA	Intergenic	Intergenic	55746	ENSDART00000184653.1	ENSDARG00000113834	#N/A	ENSDART00000184653			ENSDARG00000113834.1
CNE14_1_q0.3_peak_23943	chr16	30931581	30932493	+	43	NA	promoter-TSS (ENSDART00000132643.2)	-promoter-TSS (ENSDART00000132643.2)	-386	ENSDART00000132643.2	ENSDARG00000077326	slc45a4b	ENSDART00000085761			ENSDARG00000077326.6
CNE14_1_q0.3_peak_83308	chr9	52751395	52752303	+	43	NA	intron (ENSDART00000140771.2, intron 2 of 15)	-intron (ENSDART00000007401.9, intron 2 of 15)	9653	ENSDART00000162199.2	ENSDARG00000099404	#N/A	ENSDART00000162199			ENSDARG00000099404.2
CNE14_1_q0.3_peak_15647	chr14	353990	358609	+	43	NA	TTS (ENSDART00000180018.1)	-TTS (ENSDART00000180018.1)	56974	ENSDART00000163976.2	ENSDARG00000105285	fat4	ENSDART00000163976			ENSDARG00000105285.2
CNE14_1_q0.3_peak_60979	chr4	140425	141301	+	43	NA	intron (ENSDART00000163280.3, intron 8 of 20)	-intron (ENSDART00000163280.3, intron 8 of 20)	-7371	ENSDART00000171845.3	ENSDARG00000102226	gpr19	ENSDART00000171845			ENSDARG00000102226.3
CNE14_1_q0.3_peak_37773	chr2	52635308	52649404	+	43	NA	Intergenic	Intergenic	-92221	ENSDART00000044411.6	ENSDARG00000053326	gna11b	ENSDART00000044411			ENSDARG00000053326.7
CNE14_1_q0.3_peak_25306	chr16	53550154	53551859	+	43	NA	Intergenic	Intergenic	8651	ENSDART00000179874.1	ENSDARG00000109997	#N/A	ENSDART00000179874			ENSDARG00000109997.1
CNE14_1_q0.3_peak_5349	chr10	27339351	27339764	+	43	NA	intron (ENSDART00000078920.4, intron 3 of 16)	-intron (ENSDART00000078920.4, intron 3 of 16)	74805	ENSDART00000179446.2	ENSDARG00000113489	#N/A	ENSDART00000179446			ENSDARG00000113489.1
CNE14_1_q0.3_peak_54780	chr25	1762066	1763793	+	43	NA	TTS (ENSDART00000159555.2)	-TTS (ENSDART00000159555.2)	30040	ENSDART00000168161.2	ENSDARG00000103311	fbln1	ENSDART00000159555			ENSDARG00000103311.2
CNE14_1_q0.3_peak_34547	chr19	47110154	47111195	+	43	NA	Intergenic	Intergenic	-25003	ENSDART00000139692.2	ENSDARG00000093422	#N/A	ENSDART00000139692			ENSDARG00000093422.2
CNE14_1_q0.3_peak_68111	chr5	69538977	69539317	+	43	NA	Intergenic	Intergenic	-1089	ENSDART00000097251.4	ENSDARG00000067564	zgc.153044	ENSDART00000097251			ENSDARG00000067564.4
CNE14_1_q0.3_peak_48168	chr22	35938587	35939125	+	43	NA	intron (ENSDART00000188434.1, intron 35 of 56)	-intron (ENSDART00000169242.2, intron 9 of 9)	8330	ENSDART00000169242.2	ENSDARG00000103576	sb.eu779	ENSDART00000169242			ENSDARG00000103576.2
CNE14_1_q0.3_peak_66897	chr5	46666225	46666772	+	43	NA	intron (ENSDART00000181022.1, intron 8 of 8)	-intron (ENSDART00000133240.2, intron 8 of 8)	-13903	ENSDART00000176110.2	ENSDARG00000106121	#N/A	ENSDART00000176110			ENSDARG00000106121.2
CNE14_1_q0.3_peak_3267	chr1	58936544	58937197	+	43	NA	TTS (ENSDART00000159479.2)	-TTS (ENSDART00000159479.2)	14843	ENSDART00000159479.2	ENSDARG00000100788	trip10b	ENSDART00000159479			ENSDARG00000100788.2
CNE14_1_q0.3_peak_13156	chr13	7706994	7707358	+	43	NA	intron (ENSDART00000046792.8, intron 16 of 35)	-intron (ENSDART00000046792.8, intron 16 of 35)	41286	ENSDART00000046792.8	ENSDARG00000027016	gbf1	ENSDART00000146592			ENSDARG00000027016.11
CNE14_1_q0.3_peak_55875	chr25	21085294	21085641	+	43	NA	intron (ENSDART00000154765.2, intron 2 of 9)	-intron (ENSDART00000099355.5, intron 1 of 8)	194	ENSDART00000099355.5	ENSDARG00000075977	prr5a	ENSDART00000154765			ENSDARG00000075977.5
CNE14_1_q0.3_peak_8626	chr11	34933872	34934250	+	43	NA	intron (ENSDART00000128070.3, intron 1 of 8)	-intron (ENSDART00000128070.3, intron 1 of 8)	12569	ENSDART00000128070.3	ENSDARG00000018174	gnai2a	ENSDART00000128070			ENSDARG00000018174.10
CNE14_1_q0.3_peak_74942	chr7	51439895	51440853	+	43	NA	intron (ENSDART00000174328.2, intron 1 of 3)	-intron (ENSDART00000174328.2, intron 1 of 3)	-6471	ENSDART00000083189.6	ENSDARG00000059672	arhgap36	ENSDART00000083189			ENSDARG00000059672.8
CNE14_1_q0.3_peak_16168	chr14	4790447	4791033	+	43	NA	Intergenic	Intergenic	-5428	ENSDART00000041468.8	ENSDARG00000031496	ap1ar	ENSDART00000041468			ENSDARG00000031496.8
CNE14_1_q0.3_peak_112	chr1	508548	512259	+	43	NA	intron (ENSDART00000148162.2, intron 3 of 4)	-intron (ENSDART00000144606.3, intron 3 of 4)	3314	ENSDART00000138032.2	ENSDARG00000041575	trmt10c	ENSDART00000148162			ENSDARG00000041575.7
CNE14_1_q0.3_peak_27150	chr17	22432712	22433123	+	43	NA	intron (ENSDART00000128875.4, intron 1 of 5)	-intron (ENSDART00000128875.4, intron 1 of 5)	51669	ENSDART00000128875.4	ENSDARG00000043406	slc8a1b	ENSDART00000151929			ENSDARG00000043406.10
CNE14_1_q0.3_peak_36367	chr2	21536065	21536407	+	43	NA	Intergenic	Intergenic	49707	ENSDART00000047468.7	ENSDARG00000024759	inhbab	ENSDART00000047468			ENSDARG00000024759.8
CNE14_1_q0.3_peak_50717	chr23	25370575	25371205	+	43	NA	intron (ENSDART00000147440.3, intron 1 of 13)	-intron (ENSDART00000109023.4, intron 1 of 26)	15938	ENSDART00000147440.3	ENSDARG00000004372	fmnl3	ENSDART00000109023			ENSDARG00000004372.10
CNE14_1_q0.3_peak_8078	chr11	22303419	22303755	+	43	NA	promoter-TSS (ENSDART00000159527.2)	-promoter-TSS (ENSDART00000159527.2)	91	ENSDART00000159527.2	ENSDARG00000010794	tfeb	ENSDART00000006580			ENSDARG00000010794.8
CNE14_1_q0.3_peak_13296	chr13	10696363	10697059	+	43	NA	exon (ENSDART00000126725.3, exon 3 of 3)	-exon (ENSDART00000126725.3, exon 3 of 3)	-24173	ENSDART00000132393.3	ENSDARG00000017165	slc3a1	ENSDART00000132393			ENSDARG00000017165.11
CNE14_1_q0.3_peak_68584	chr6	169772	170285	+	43	NA	exon (ENSDART00000182631.1, exon 2 of 2)	-exon (ENSDART00000182631.1, exon 2 of 2)	1066	ENSDART00000182631.1	ENSDARG00000110178	#N/A	ENSDART00000182631			ENSDARG00000110178.1
CNE14_1_q0.3_peak_67687	chr5	64013914	64014468	+	43	NA	intron (ENSDART00000135014.3, intron 9 of 21)	-intron (ENSDART00000083684.6, intron 9 of 21)	-28631	ENSDART00000186777.1	ENSDARG00000113524	#N/A	ENSDART00000186777			ENSDARG00000113524.1
CNE14_1_q0.3_peak_76818	chr8	1697870	1698183	+	43	NA	exon (ENSDART00000186159.1, exon 2 of 3)	-exon (ENSDART00000186159.1, exon 2 of 3)	129	ENSDART00000186159.1	ENSDARG00000116796	#N/A	ENSDART00000186159			ENSDARG00000116796.1
CNE14_1_q0.3_peak_27424	chr17	31777415	31777855	+	43	NA	intron (ENSDART00000156180.3, intron 3 of 6)	-intron (ENSDART00000086696.6, intron 2 of 5)	34712	ENSDART00000086696.6	ENSDARG00000061294	arhgap5	ENSDART00000156180			ENSDARG00000061294.7
CNE14_1_q0.3_peak_24497	chr16	43960221	43960553	+	43	NA	intron (ENSDART00000104583.5, intron 4 of 4)	-intron (ENSDART00000058685.7, intron 4 of 7)	10871	ENSDART00000141941.5	ENSDARG00000040123	zfpm2a	ENSDART00000058685			ENSDARG00000040123.11
CNE14_1_q0.3_peak_79724	chr8	51722764	51725380	+	43	NA	exon (ENSDART00000129372.3, exon 7 of 7)	-exon (ENSDART00000129372.3, exon 7 of 7)	16291	ENSDART00000129372.3	ENSDARG00000088807	klhl22	ENSDART00000129372			ENSDARG00000088807.5
CNE14_1_q0.3_peak_57842	chr3	6701567	6705215	+	43	NA	intron (ENSDART00000154294.2, intron 3 of 3)	-intron (ENSDART00000154294.2, intron 3 of 3)	6547	ENSDART00000172196.2	ENSDARG00000088145	atg4db	ENSDART00000154294			ENSDARG00000088145.4
CNE14_1_q0.3_peak_27390	chr17	30594895	30595560	+	43	NA	intron (ENSDART00000154243.3, intron 2 of 10)	-intron (ENSDART00000154243.3, intron 2 of 10)	-3146	ENSDART00000156147.2	ENSDARG00000091222	LOC566640	ENSDART00000156147			ENSDARG00000091222.4
CNE14_1_q0.3_peak_38936	chr20	691527	692797	+	43	NA	Intergenic	Intergenic	-8454	ENSDART00000168166.2	ENSDARG00000102923	#N/A	ENSDART00000166656			ENSDARG00000102923.2
CNE14_1_q0.3_peak_81731	chr9	20215343	20215927	+	43	NA	intron (ENSDART00000113418.4, intron 2 of 8)	-intron (ENSDART00000113418.4, intron 2 of 8)	157342	ENSDART00000113418.4	ENSDARG00000077002	igsf3	ENSDART00000113418			ENSDARG00000077002.4
CNE14_1_q0.3_peak_52282	chr24	5258396	5258807	+	43	NA	intron (ENSDART00000106488.2, intron 1 of 18)	-intron (ENSDART00000005901.9, intron 1 of 19)	20848	ENSDART00000106488.2	ENSDARG00000011821	plod2	ENSDART00000128182			ENSDARG00000011821.10
CNE14_1_q0.3_peak_73131	chr7	9255337	9256068	+	43	NA	intron (ENSDART00000169783.2, intron 9 of 11)	-intron (ENSDART00000169783.2, intron 9 of 11)	-35227	ENSDART00000128530.4	ENSDARG00000024651	snrpa1	ENSDART00000149146			ENSDARG00000024651.8
CNE14_1_q0.3_peak_66455	chr5	36384057	36384585	+	43	NA	Intergenic	Intergenic	-31657	ENSDART00000084464.5	ENSDARG00000060152	fam155b	ENSDART00000084464			ENSDARG00000060152.5
CNE14_1_q0.3_peak_60782	chr3	60641096	60641661	+	43	NA	Intergenic	Intergenic	-5358	ENSDART00000194917.1	ENSDARG00000117600	#N/A	ENSDART00000194917			ENSDARG00000117600.1
CNE14_1_q0.3_peak_53127	chr24	21041335	21041702	+	43	NA	Intergenic	Intergenic	48929	ENSDART00000136507.3	ENSDARG00000016093	qtrt2	ENSDART00000140786			ENSDARG00000016093.12
CNE14_1_q0.3_peak_58005	chr3	7869887	7871798	+	43	NA	exon (ENSDART00000169757.2, exon 6 of 15)	-exon (ENSDART00000169757.2, exon 6 of 15)	26463	ENSDART00000169757.2	ENSDARG00000100508	ubn2b	ENSDART00000169757			ENSDARG00000100508.2
CNE14_1_q0.3_peak_33882	chr19	35362357	35363926	+	43	NA	Intergenic	Intergenic	-1585	ENSDART00000012167.8	ENSDARG00000006290	ndufs5	ENSDART00000012167			ENSDARG00000006290.9
CNE14_1_q0.3_peak_67827	chr5	66917250	66917572	+	43	NA	Intergenic	Intergenic	-93617	ENSDART00000112488.4	ENSDARG00000004906	stip1	ENSDART00000041441			ENSDARG00000004906.9
CNE14_1_q0.3_peak_5618	chr10	35297548	35298200	+	42	NA	intron (ENSDART00000139229.3, intron 4 of 4)	-intron (ENSDART00000077404.5, intron 5 of 15)	6643	ENSDART00000134666.2	ENSDARG00000055092	pora	ENSDART00000139229			ENSDARG00000055092.6
CNE14_1_q0.3_peak_7258	chr11	6921300	6921975	+	42	NA	intron (ENSDART00000075993.7, intron 6 of 11)	-intron (ENSDART00000075993.7, intron 6 of 11)	18691	ENSDART00000144006.4	ENSDARG00000076076	crtc1b	ENSDART00000144006			ENSDARG00000076076.7
CNE14_1_q0.3_peak_84106	chrKN149882.1	6827	7158	+	42	NA	NA	NA	NA	NA
CNE14_1_q0.3_peak_1693	chr1	29065965	29066668	+	42	NA	Intergenic	Intergenic	-2333	ENSDART00000141522.2	ENSDARG00000053500	cbsa	ENSDART00000126746			ENSDARG00000053500.7
CNE14_1_q0.3_peak_13514	chr13	14901689	14902039	+	42	NA	TTS (ENSDART00000112771.5)	-TTS (ENSDART00000112771.5)	6800	ENSDART00000138867.2	ENSDARG00000076755	ap5s1	ENSDART00000138867			ENSDARG00000076755.5
CNE14_1_q0.3_peak_16692	chr14	13704077	13705024	+	42	NA	Intergenic	Intergenic	-47882	ENSDART00000157406.2	ENSDARG00000102968	cnga2a	ENSDART00000157406			ENSDARG00000102968.2
CNE14_1_q0.3_peak_54237	chr24	39792933	39795638	+	42	NA	intron (ENSDART00000089232.6, intron 17 of 25)	-intron (ENSDART00000089232.6, intron 17 of 25)	6812	ENSDART00000121181.2	ENSDARG00000085781	#N/A	ENSDART00000121181			ENSDARG00000085781.2
CNE14_1_q0.3_peak_57796	chr3	6176950	6177269	+	42	NA	Intergenic	Intergenic	12251	ENSDART00000193394.1	ENSDARG00000103154	si.ch73.144l3.1	ENSDART00000193394			ENSDARG00000103154.2
CNE14_1_q0.3_peak_22082	chr15	47944326	47946883	+	42	NA	intron (ENSDART00000116506.4, intron 10 of 14)	-intron (ENSDART00000116506.4, intron 10 of 14)	-8400	ENSDART00000154705.3	ENSDARG00000086735	#N/A	ENSDART00000154705			ENSDARG00000086735.4
CNE14_1_q0.3_peak_60278	chr3	57366964	57367949	+	42	NA	Intergenic	Intergenic	58505	ENSDART00000033716.5	ENSDARG00000025428	socs3a	ENSDART00000033716			ENSDARG00000025428.5
CNE14_1_q0.3_peak_24340	chr16	41533337	41533675	+	42	NA	exon (ENSDART00000102662.4, exon 2 of 2)	-exon (ENSDART00000102662.4, exon 2 of 2)	2184	ENSDART00000102662.4	ENSDARG00000070131	rpp25l	ENSDART00000131706			ENSDARG00000070131.4
CNE14_1_q0.3_peak_3113	chr1	57337732	57338320	+	42	NA	intron (ENSDART00000062841.7, intron 6 of 7)	-intron (ENSDART00000062841.7, intron 6 of 7)	6197	ENSDART00000062841.7	ENSDARG00000004633	epn3b	ENSDART00000152440			ENSDARG00000004633.11
CNE14_1_q0.3_peak_21368	chr15	42436851	42437202	+	42	NA	exon (ENSDART00000089694.6, exon 3 of 28)	-exon (ENSDART00000089694.6, exon 3 of 28)	5828	ENSDART00000089694.6	ENSDARG00000025920	tiam1b	ENSDART00000189951			ENSDARG00000025920.9
CNE14_1_q0.3_peak_27211	chr17	24476792	24477482	+	42	NA	Intergenic	Intergenic	30432	ENSDART00000163221.3	ENSDARG00000008200	ugp2b	ENSDART00000139963			ENSDARG00000008200.13
CNE14_1_q0.3_peak_24187	chr16	37763416	37765227	+	42	NA	Intergenic	Intergenic	-7162	ENSDART00000168529.2	ENSDARG00000100871	#N/A	ENSDART00000168529			ENSDARG00000100871.2
CNE14_1_q0.3_peak_80194	chr8	54243504	54247333	+	42	NA	Intergenic	Intergenic	-18528	ENSDART00000193119.1	ENSDARG00000076747	tmcc1a	ENSDART00000193119			ENSDARG00000076747.4
CNE14_1_q0.3_peak_1853	chr1	32521509	32522017	+	42	NA	exon (ENSDART00000113818.4, exon 1 of 7)	-exon (ENSDART00000113818.4, exon 1 of 7)	184	ENSDART00000152580.3	ENSDARG00000079455	nlgn4xa	ENSDART00000128317			ENSDARG00000079455.5
CNE14_1_q0.3_peak_28879	chr17	52240225	52241837	+	42	NA	Intergenic	Intergenic	-58987	ENSDART00000190302.1	ENSDARG00000100847	esrrb	ENSDART00000190302			ENSDARG00000100847.2
CNE14_1_q0.3_peak_72637	chr7	3395325	3396793	+	42	NA	Intergenic	Intergenic	-15302	ENSDART00000148123.2	ENSDARG00000095410	si.ch211.285c6.4	ENSDART00000148123			ENSDARG00000095410.3
CNE14_1_q0.3_peak_74066	chr7	26913642	26914141	+	42	NA	intron (ENSDART00000124363.4, intron 1 of 3)	-intron (ENSDART00000124363.4, intron 1 of 3)	11012	ENSDART00000124363.4	ENSDARG00000088332	alx4a	ENSDART00000124363			ENSDARG00000088332.4
CNE14_1_q0.3_peak_24221	chr16	38479211	38479558	+	42	NA	intron (ENSDART00000131899.2, intron 3 of 3)	-intron (ENSDART00000109124.4, intron 4 of 4)	38886	ENSDART00000131899.2	ENSDARG00000079570	rspo2	ENSDART00000131899			ENSDARG00000079570.5
CNE14_1_q0.3_peak_9461	chr11	44891339	44893058	+	42	NA	intron (ENSDART00000157615.2, intron 5 of 11)	-intron (ENSDART00000157615.2, intron 5 of 11)	5931	ENSDART00000157615.2	ENSDARG00000102978	eif4a3	ENSDART00000157615			ENSDARG00000102978.2
CNE14_1_q0.3_peak_65329	chr5	9574800	9575141	+	42	NA	intron (ENSDART00000102236.5, intron 2 of 5)	-intron (ENSDART00000102236.5, intron 2 of 5)	5867	ENSDART00000102236.5	ENSDARG00000069958	sh2b3	ENSDART00000102236			ENSDARG00000069958.6
CNE14_1_q0.3_peak_30494	chr18	28314275	28318436	+	42	NA	Intergenic	Intergenic	7431	ENSDART00000147262.2	ENSDARG00000095317	#N/A	ENSDART00000147262			ENSDARG00000095317.3
CNE14_1_q0.3_peak_6760	chr11	3190341	3191094	+	42	NA	intron (ENSDART00000126071.3, intron 18 of 19)	-intron (ENSDART00000126071.3, intron 18 of 19)	14031	ENSDART00000118634.2	ENSDARG00000080608	mir724	ENSDART00000118634			ENSDARG00000080608.2
CNE14_1_q0.3_peak_49425	chr23	4794150	4794462	+	42	NA	intron (ENSDART00000171971.2, intron 5 of 5)	-intron (ENSDART00000171971.2, intron 5 of 5)	16694	ENSDART00000135933.4	ENSDARG00000094332	vgll4a	ENSDART00000135933			ENSDARG00000094332.4
CNE14_1_q0.3_peak_63629	chr4	71693151	71695814	+	42	NA	TTS (ENSDART00000158819.2)	-TTS (ENSDART00000158819.2)	-1542	ENSDART00000160891.2	ENSDARG00000103306	si.dkey.27n6.9	ENSDART00000163666			ENSDARG00000103306.2
CNE14_1_q0.3_peak_26773	chr17	11103075	11103460	+	42	NA	intron (ENSDART00000156383.2, intron 2 of 3)	-intron (ENSDART00000156383.2, intron 2 of 3)	48388	ENSDART00000156383.2	ENSDARG00000096963	#N/A	ENSDART00000156383			ENSDARG00000096963.2
CNE14_1_q0.3_peak_847	chr1	8711437	8712006	+	42	NA	Intergenic	Intergenic	17430	ENSDART00000152142.2	ENSDARG00000012458	zgc.77849	ENSDART00000152142			ENSDARG00000012458.8
CNE14_1_q0.3_peak_32272	chr19	664867	665955	+	42	NA	exon (ENSDART00000025146.9, exon 12 of 12)	-exon (ENSDART00000025146.9, exon 12 of 12)	-7972	ENSDART00000167100.2	ENSDARG00000068387	slc6a18	ENSDART00000167100			ENSDARG00000068387.5
CNE14_1_q0.3_peak_29014	chr17	52789487	52790588	+	42	NA	Intergenic	Intergenic	-32385	ENSDART00000161414.2	ENSDARG00000098240	meis2a	ENSDART00000161414			ENSDARG00000098240.2
CNE14_1_q0.3_peak_74369	chr7	35884708	35885073	+	42	NA	Intergenic	Intergenic	148569	ENSDART00000173972.2	ENSDARG00000105586	#N/A	ENSDART00000173840			ENSDARG00000105586.2
CNE14_1_q0.3_peak_45590	chr21	44486824	44487578	+	42	NA	Intergenic	Intergenic	25692	ENSDART00000166853.2	ENSDARG00000102241	zgc.136410	ENSDART00000166853			ENSDARG00000102241.2
CNE14_1_q0.3_peak_73932	chr7	23007353	23007792	+	42	NA	TTS (ENSDART00000182887.1)	-TTS (ENSDART00000182887.1)	-6374	ENSDART00000173643.2	ENSDARG00000105634	#N/A	ENSDART00000173643			ENSDARG00000105634.2
CNE14_1_q0.3_peak_41961	chr20	49037578	49039660	+	42	NA	Intergenic	Intergenic	5615	ENSDART00000179740.1	ENSDARG00000111045	#N/A	ENSDART00000179740			ENSDARG00000111045.1
CNE14_1_q0.3_peak_75525	chr7	64357712	64359487	+	42	NA	Intergenic	Intergenic	25000	ENSDART00000181747.1	ENSDARG00000112538	#N/A	ENSDART00000181747			ENSDARG00000112538.1
CNE14_1_q0.3_peak_72330	chr6	59733385	59734052	+	42	NA	Intergenic	Intergenic	-48457	ENSDART00000163333.2	ENSDARG00000110093	#N/A	ENSDART00000163333			ENSDARG00000110093.1
CNE14_1_q0.3_peak_19831	chr15	7729007	7729321	+	42	NA	Intergenic	Intergenic	-76615	ENSDART00000156896.2	ENSDARG00000097641	#N/A	ENSDART00000156896			ENSDARG00000097641.2
CNE14_1_q0.3_peak_79221	chr8	48140185	48141007	+	42	NA	intron (ENSDART00000138717.2, intron 1 of 1)	-intron (ENSDART00000138717.2, intron 1 of 1)	-34712	ENSDART00000176918.2	ENSDARG00000108502	#N/A	ENSDART00000176918			ENSDARG00000108502.2
CNE14_1_q0.3_peak_10235	chr12	8368664	8369890	+	42	NA	intron (ENSDART00000054092.7, intron 6 of 8)	-intron (ENSDART00000054092.7, intron 6 of 8)	-4248	ENSDART00000152180.2	ENSDARG00000037196	arid5b	ENSDART00000152180			ENSDARG00000037196.8
CNE14_1_q0.3_peak_38524	chr2	57501695	57502043	+	42	NA	Intergenic	Intergenic	-2204	ENSDART00000129811.2	ENSDARG00000091059	onecut3b	ENSDART00000129811			ENSDARG00000091059.2
CNE14_1_q0.3_peak_67738	chr5	65379292	65379799	+	42	NA	Intergenic	Intergenic	-60158	ENSDART00000164649.2	ENSDARG00000099930	col27a1b	ENSDART00000164649			ENSDARG00000099930.2
CNE14_1_q0.3_peak_54793	chr25	1877556	1878732	+	42	NA	Intergenic	Intergenic	96146	ENSDART00000155240.2	ENSDARG00000097922	#N/A	ENSDART00000155240			ENSDARG00000097922.2
CNE14_1_q0.3_peak_40115	chr20	8408542	8409029	+	42	NA	intron (ENSDART00000083908.6, intron 1 of 13)	-intron (ENSDART00000083908.6, intron 1 of 13)	10272	ENSDART00000143936.3	ENSDARG00000059939	dab1a	ENSDART00000083908			ENSDARG00000059939.8
CNE14_1_q0.3_peak_44590	chr21	32597204	32597636	+	42	NA	intron (ENSDART00000162873.2, intron 3 of 21)	-intron (ENSDART00000147203.3, intron 2 of 20)	-41773	ENSDART00000143149.2	ENSDARG00000075930	adamts2	ENSDART00000147203			ENSDARG00000075930.5
CNE14_1_q0.3_peak_50333	chr23	17650589	17650971	+	42	NA	Intergenic	Intergenic	-6056	ENSDART00000150196.2	ENSDARG00000095857	#N/A	ENSDART00000150196			ENSDARG00000095857.2
CNE14_1_q0.3_peak_57169	chr25	37152042	37153848	+	42	NA	intron (ENSDART00000152240.2, intron 5 of 15)	-intron (ENSDART00000152240.2, intron 5 of 15)	7661	ENSDART00000152240.2	ENSDARG00000079651	si.ch1073.174d20.2	ENSDART00000152240			ENSDARG00000079651.5
CNE14_1_q0.3_peak_59681	chr3	50477272	50478820	+	42	NA	Intergenic	Intergenic	-34439	ENSDART00000074036.5	ENSDARG00000052223	rcvrna	ENSDART00000074036			ENSDARG00000052223.5
CNE14_1_q0.3_peak_23125	chr16	10951013	10951765	+	42	NA	intron (ENSDART00000172949.2, intron 1 of 16)	-intron (ENSDART00000172949.2, intron 1 of 16)	-12213	ENSDART00000141032.2	ENSDARG00000019658	pou2f2a	ENSDART00000049323			ENSDARG00000019658.12
CNE14_1_q0.3_peak_83460	chr9	53964034	53965276	+	42	NA	exon (ENSDART00000085253.7, exon 2 of 10)	-exon (ENSDART00000085253.7, exon 2 of 10)	36847	ENSDART00000085253.7	ENSDARG00000060482	mid1	ENSDART00000149618			ENSDARG00000060482.8
CNE14_1_q0.3_peak_5515	chr10	32159007	32159414	+	42	NA	Intergenic	Intergenic	54905	ENSDART00000099880.4	ENSDARG00000014796	wnt11	ENSDART00000099880			ENSDARG00000014796.8
CNE14_1_q0.3_peak_27035	chr17	18260644	18261178	+	42	NA	intron (ENSDART00000156616.2, intron 1 of 2)	-intron (ENSDART00000156616.2, intron 1 of 2)	23152	ENSDART00000184095.1	ENSDARG00000109217	#N/A	ENSDART00000184095			ENSDARG00000109217.1
CNE14_1_q0.3_peak_50893	chr23	31553448	31553818	+	42	NA	TTS (ENSDART00000053539.6)	-TTS (ENSDART00000053539.6)	2063	ENSDART00000053539.6	ENSDARG00000036869	tcf21	ENSDART00000053539			ENSDARG00000036869.7
CNE14_1_q0.3_peak_12857	chr13	4080982	4081301	+	42	NA	intron (ENSDART00000132354.2, intron 2 of 9)	-intron (ENSDART00000132354.2, intron 2 of 9)	53000	ENSDART00000132354.2	ENSDARG00000010681	tjap1	ENSDART00000058238			ENSDARG00000010681.10
CNE14_1_q0.3_peak_53768	chr24	36295197	36296030	+	42	NA	exon (ENSDART00000062736.6, exon 3 of 11)	-exon (ENSDART00000062736.6, exon 3 of 11)	5383	ENSDART00000148868.2	ENSDARG00000042747	coasy	ENSDART00000062736			ENSDARG00000042747.6
CNE14_1_q0.3_peak_77727	chr8	11439632	11440329	+	42	NA	intron (ENSDART00000018739.10, intron 1 of 7)	-intron (ENSDART00000018739.10, intron 1 of 7)	14932	ENSDART00000018739.10	ENSDARG00000023443	tjp2b	ENSDART00000018739			ENSDARG00000023443.10
CNE14_1_q0.3_peak_44693	chr21	33854068	33856011	+	42	NA	intron (ENSDART00000179622.2, intron 6 of 15)	-intron (ENSDART00000100508.5, intron 6 of 15)	-3162	ENSDART00000136729.2	ENSDARG00000069196	ebf1b	ENSDART00000136729			ENSDARG00000069196.7
CNE14_1_q0.3_peak_30126	chr18	20124426	20124770	+	42	NA	intron (ENSDART00000194320.1, intron 2 of 2)	-intron (ENSDART00000194320.1, intron 2 of 2)	35217	ENSDART00000194320.1	ENSDARG00000117246	#N/A	ENSDART00000194320			ENSDARG00000117246.1
CNE14_1_q0.3_peak_44606	chr21	32786925	32794109	+	42	NA	Intergenic	Intergenic	-8905	ENSDART00000031028.8	ENSDARG00000008255	cnot6a	ENSDART00000031028			ENSDARG00000008255.10
CNE14_1_q0.3_peak_22283	chr16	1036368	1036818	+	42	NA	Intergenic	Intergenic	-63966	ENSDART00000092657.6	ENSDARG00000074646	LOC568792	ENSDART00000092657			ENSDARG00000074646.4
CNE14_1_q0.3_peak_48570	chr22	38535631	38541703	+	42	NA	intron (ENSDART00000172029.2, intron 4 of 8)	-intron (ENSDART00000164609.2, intron 18 of 23)	4963	ENSDART00000172029.2	ENSDARG00000098644	si.ch211.126j24.1	ENSDART00000164609			ENSDARG00000098644.2
CNE14_1_q0.3_peak_49447	chr23	4965818	4970456	+	42	NA	intron (ENSDART00000169978.2, intron 1 of 3)	-intron (ENSDART00000105241.4, intron 1 of 2)	-1316	ENSDART00000145760.3	ENSDARG00000058961	ngfa	ENSDART00000141196			ENSDARG00000058961.7
CNE14_1_q0.3_peak_23769	chr16	25340381	25340722	+	42	NA	promoter-TSS (ENSDART00000117298.2)	-promoter-TSS (ENSDART00000117298.2)	-865	ENSDART00000117298.2	ENSDARG00000081529	mir30d	ENSDART00000117298			ENSDARG00000081529.2
CNE14_1_q0.3_peak_4544	chr10	9014429	9014825	+	42	NA	intron (ENSDART00000080781.6, intron 4 of 4)	-intron (ENSDART00000080781.6, intron 4 of 4)	2210	ENSDART00000185588.1	ENSDARG00000114663	#N/A	ENSDART00000185588			ENSDARG00000114663.1
CNE14_1_q0.3_peak_10889	chr12	25686987	25687453	+	42	NA	intron (ENSDART00000105608.6, intron 2 of 14)	-intron (ENSDART00000105608.6, intron 2 of 14)	39093	ENSDART00000176662.2	ENSDARG00000106318	#N/A	ENSDART00000176662			ENSDARG00000106318.2
CNE14_1_q0.3_peak_17245	chr14	21699009	21699321	+	42	NA	promoter-TSS (ENSDART00000073707.6)	-promoter-TSS (ENSDART00000073707.6)	36	ENSDART00000073707.6	ENSDARG00000001880	stx3a	ENSDART00000183667			ENSDARG00000001880.12
CNE14_1_q0.3_peak_4398	chr10	6978183	6978832	+	42	NA	Intergenic	Intergenic	-1862	ENSDART00000123312.3	ENSDARG00000041378	sh2d4a	ENSDART00000123312			ENSDARG00000041378.5
CNE14_1_q0.3_peak_18244	chr14	47684250	47684782	+	42	NA	Intergenic	Intergenic	104974	ENSDART00000170664.2	ENSDARG00000101904	#N/A	ENSDART00000170664			ENSDARG00000101904.2
CNE14_1_q0.3_peak_47203	chr22	23084012	23084378	+	42	NA	Intergenic	Intergenic	-11493	ENSDART00000179170.2	ENSDARG00000108688	#N/A	ENSDART00000179170			ENSDARG00000108688.2
CNE14_1_q0.3_peak_27808	chr17	42065851	42066365	+	42	NA	Intergenic	Intergenic	31159	ENSDART00000110871.4	ENSDARG00000075107	nkx2.4a	ENSDART00000155484			ENSDARG00000075107.6
CNE14_1_q0.3_peak_28108	chr17	48047620	48050423	+	42	NA	Intergenic	Intergenic	-77923	ENSDART00000103397.6	ENSDARG00000070447	slc39a9	ENSDART00000103397			ENSDARG00000070447.6
CNE14_1_q0.3_peak_24799	chr16	49485562	49486154	+	42	NA	exon (ENSDART00000160784.2, exon 4 of 12)	-exon (ENSDART00000160784.2, exon 4 of 12)	19417	ENSDART00000160784.2	ENSDARG00000062621	LOC571757	ENSDART00000160784			ENSDARG00000062621.7
CNE14_1_q0.3_peak_72450	chr7	530866	532058	+	42	NA	intron (ENSDART00000091955.5, intron 1 of 6)	-intron (ENSDART00000091955.5, intron 1 of 6)	1940	ENSDART00000190811.1	ENSDARG00000063150	#N/A	ENSDART00000190811			ENSDARG00000063150.5
CNE14_1_q0.3_peak_76511	chr7	73690350	73690977	+	42	NA	exon (ENSDART00000123429.3, exon 1 of 4)	-exon (ENSDART00000123429.3, exon 1 of 4)	295	ENSDART00000173403.2	ENSDARG00000090371	si.dkey.46i9.6	ENSDART00000123429			ENSDARG00000090371.4
CNE14_1_q0.3_peak_38671	chr2	58216764	58220047	+	42	NA	Intergenic	Intergenic	-2758	ENSDART00000157939.2	ENSDARG00000105022	LOC100329607	ENSDART00000157939			ENSDARG00000105022.3
CNE14_1_q0.3_peak_48603	chr22	38769226	38787841	+	42	NA	promoter-TSS (ENSDART00000075873.8)	-promoter-TSS (ENSDART00000075873.8)	-116	ENSDART00000075873.8	ENSDARG00000053774	alpi.2	ENSDART00000075873			ENSDARG00000053774.8
CNE14_1_q0.3_peak_49695	chr23	6946915	6947653	+	42	NA	Intergenic	Intergenic	21101	ENSDART00000149882.2	ENSDARG00000090179	LOC101885029	ENSDART00000149882			ENSDARG00000090179.4
CNE14_1_q0.3_peak_67347	chr5	56774210	56775409	+	42	NA	Intergenic	Intergenic	149938	ENSDART00000014028.6	ENSDARG00000021380	ppm1db	ENSDART00000014028			ENSDARG00000021380.7
CNE14_1_q0.3_peak_54559	chr25	29455	30107	+	42	NA	intron (ENSDART00000170348.2, intron 11 of 21)	-intron (ENSDART00000170348.2, intron 11 of 21)	17769	ENSDART00000170348.2	ENSDARG00000087843	#N/A	ENSDART00000170348			ENSDARG00000087843.3
CNE14_1_q0.3_peak_52384	chr24	8104924	8105403	+	42	NA	Intergenic	Intergenic	109090	ENSDART00000160432.2	ENSDARG00000104791	ofcc1	ENSDART00000160432			ENSDARG00000104791.2
CNE14_1_q0.3_peak_17729	chr14	35691830	35692384	+	42	NA	exon (ENSDART00000074685.6, exon 1 of 10)	-exon (ENSDART00000074685.6, exon 1 of 10)	218	ENSDART00000074685.6	ENSDARG00000052769	glrbb	ENSDART00000173244			ENSDARG00000052769.7
CNE14_1_q0.3_peak_49448	chr23	4972922	4973436	+	42	NA	intron (ENSDART00000169978.2, intron 1 of 3)	-intron (ENSDART00000105241.4, intron 1 of 2)	2273	ENSDART00000105241.4	ENSDARG00000058961	ngfa	ENSDART00000141196			ENSDARG00000058961.7
CNE14_1_q0.3_peak_46909	chr22	16874623	16875039	+	42	NA	intron (ENSDART00000138233.3, intron 6 of 10)	-intron (ENSDART00000090237.6, intron 7 of 10)	-115680	ENSDART00000191880.1	ENSDARG00000024964	patj	ENSDART00000145208			ENSDARG00000024964.9
CNE14_1_q0.3_peak_30710	chr18	32705739	32706366	+	42	NA	exon (ENSDART00000163311.2, exon 6 of 6)	-exon (ENSDART00000163311.2, exon 6 of 6)	3245	ENSDART00000163311.2	ENSDARG00000103122	olfcg8	ENSDART00000158288			ENSDARG00000103122.2
CNE14_1_q0.3_peak_58971	chr3	30682161	30682555	+	42	NA	intron (ENSDART00000151097.2, intron 1 of 9)	-intron (ENSDART00000151097.2, intron 1 of 9)	3043	ENSDART00000151097.2	ENSDARG00000054645	si.ch211.51c14.1	ENSDART00000151097			ENSDARG00000054645.9
CNE14_1_q0.3_peak_56086	chr25	25891322	25892796	+	42	NA	Intergenic	Intergenic	11176	ENSDART00000150597.2	ENSDARG00000096193	#N/A	ENSDART00000150597			ENSDARG00000096193.2
CNE14_1_q0.3_peak_20192	chr15	16267802	16268301	+	42	NA	intron (ENSDART00000028500.8, intron 1 of 7)	-intron (ENSDART00000028500.8, intron 1 of 7)	55699	ENSDART00000028500.8	ENSDARG00000033978	nxn	ENSDART00000028500			ENSDARG00000033978.8
CNE14_1_q0.3_peak_73139	chr7	9271359	9274457	+	42	NA	intron (ENSDART00000169783.2, intron 11 of 11)	-intron (ENSDART00000169783.2, intron 11 of 11)	-18021	ENSDART00000128530.4	ENSDARG00000024651	snrpa1	ENSDART00000149146			ENSDARG00000024651.8
CNE14_1_q0.3_peak_12641	chr13	2428878	2429511	+	42	NA	intron (ENSDART00000102767.4, intron 11 of 12)	-intron (ENSDART00000102767.4, intron 11 of 12)	11428	ENSDART00000102767.4	ENSDARG00000011055	fbxo9	ENSDART00000102767			ENSDARG00000011055.11
CNE14_1_q0.3_peak_83945	chrKN149689.2	171040	171528	+	42	NA	NA	NA	NA	NA
CNE14_1_q0.3_peak_68837	chr6	1344888	1345841	+	42	NA	intron (ENSDART00000182901.1, intron 21 of 55)	-intron (ENSDART00000182901.1, intron 21 of 55)	-71639	ENSDART00000194373.1	ENSDARG00000117386	#N/A	ENSDART00000194574			ENSDARG00000117386.1
CNE14_1_q0.3_peak_57019	chr25	36500259	36501756	+	42	NA	Intergenic	Intergenic	-8228	ENSDART00000042271.6	ENSDARG00000031138	irx3b	ENSDART00000042271			ENSDARG00000031138.7
CNE14_1_q0.3_peak_80412	chr9	1254579	1255026	+	42	NA	intron (ENSDART00000184806.1, intron 2 of 17)	-intron (ENSDART00000184806.1, intron 2 of 17)	3288	ENSDART00000184806.1	ENSDARG00000112453	LOC101884782	ENSDART00000184806			ENSDARG00000112453.1
CNE14_1_q0.3_peak_2201	chr1	38460140	38460601	+	42	NA	intron (ENSDART00000009777.9, intron 4 of 8)	-intron (ENSDART00000009777.9, intron 4 of 8)	-45212	ENSDART00000018533.8	ENSDARG00000012016	hpgd	ENSDART00000018533			ENSDARG00000012016.8
CNE14_1_q0.3_peak_6153	chr10	43103444	43103831	+	42	NA	intron (ENSDART00000191221.1, intron 1 of 7)	-intron (ENSDART00000191221.1, intron 1 of 7)	10094	ENSDART00000138099.2	ENSDARG00000035914	tmem167a	ENSDART00000148293			ENSDARG00000035914.7
CNE14_1_q0.3_peak_49427	chr23	4802236	4802755	+	42	NA	intron (ENSDART00000171971.2, intron 5 of 5)	-intron (ENSDART00000171971.2, intron 5 of 5)	24883	ENSDART00000135933.4	ENSDARG00000094332	vgll4a	ENSDART00000135933			ENSDARG00000094332.4
CNE14_1_q0.3_peak_35208	chr2	2570400	2571043	+	42	NA	intron (ENSDART00000055713.7, intron 2 of 9)	-intron (ENSDART00000055713.7, intron 2 of 9)	7529	ENSDART00000055713.7	ENSDARG00000062377	LOC100335005	ENSDART00000055713			ENSDARG00000062377.6
CNE14_1_q0.3_peak_45897	chr22	646893	647752	+	42	NA	intron (ENSDART00000148692.2, intron 1 of 2)	-intron (ENSDART00000148692.2, intron 1 of 2)	4397	ENSDART00000148692.2	ENSDARG00000018881	apobec2a	ENSDART00000148692			ENSDARG00000018881.9
CNE14_1_q0.3_peak_41292	chr20	38976008	38976358	+	42	NA	intron (ENSDART00000047362.8, intron 1 of 5)	-intron (ENSDART00000047362.8, intron 1 of 5)	56753	ENSDART00000176721.2	ENSDARG00000106862	#N/A	ENSDART00000176721			ENSDARG00000106862.2
CNE14_1_q0.3_peak_57359	chr3	765072	766570	+	42	NA	intron (ENSDART00000164305.2, intron 6 of 7)	-intron (ENSDART00000164305.2, intron 6 of 7)	39821	ENSDART00000158510.2	ENSDARG00000104275	dicp1.17	ENSDART00000158510			ENSDARG00000104275.2
CNE14_1_q0.3_peak_5476	chr10	31229412	31229729	+	42	NA	intron (ENSDART00000185080.1, intron 2 of 2)	-intron (ENSDART00000140988.3, intron 3 of 3)	6813	ENSDART00000143387.2	ENSDARG00000027129	tmem218	ENSDART00000185080			ENSDARG00000027129.8
CNE14_1_q0.3_peak_70396	chr6	30675030	30675630	+	42	NA	exon (ENSDART00000112294.3, exon 7 of 7)	-exon (ENSDART00000112294.3, exon 7 of 7)	7232	ENSDART00000112294.3	ENSDARG00000077836	ttc22	ENSDART00000112294			ENSDARG00000077836.3
CNE14_1_q0.3_peak_15890	chr14	1605420	1606133	+	42	NA	intron (ENSDART00000186658.1, intron 6 of 6)	-intron (ENSDART00000186658.1, intron 6 of 6)	29520	ENSDART00000186658.1	ENSDARG00000112944	#N/A	ENSDART00000186658			ENSDARG00000112944.1
CNE14_1_q0.3_peak_58889	chr3	28413739	28414472	+	42	NA	intron (ENSDART00000151546.3, intron 1 of 4)	-intron (ENSDART00000151546.3, intron 1 of 4)	14093	ENSDART00000151546.3	ENSDARG00000014746	rbfox1	ENSDART00000151143			ENSDARG00000014746.11
CNE14_1_q0.3_peak_66621	chr5	40635652	40636354	+	42	NA	intron (ENSDART00000155814.2, intron 2 of 2)	-intron (ENSDART00000154576.3, intron 2 of 3)	-63827	ENSDART00000133613.2	ENSDARG00000092131	#N/A	ENSDART00000133613			ENSDARG00000092131.2
CNE14_1_q0.3_peak_24246	chr16	39097432	39097778	+	42	NA	intron (ENSDART00000194265.1, intron 1 of 1)	-intron (ENSDART00000194265.1, intron 1 of 1)	-3071	ENSDART00000194140.1	ENSDARG00000117220	#N/A	ENSDART00000194687			ENSDARG00000117220.1
CNE14_1_q0.3_peak_81090	chr9	6845534	6846361	+	42	NA	Intergenic	Intergenic	-3042	ENSDART00000176934.2	ENSDARG00000105988	#N/A	ENSDART00000176934			ENSDARG00000105988.2
CNE14_1_q0.3_peak_41827	chr20	48127904	48129156	+	42	NA	intron (ENSDART00000188862.1, intron 6 of 16)	-intron (ENSDART00000043938.9, intron 7 of 10)	-1229	ENSDART00000148494.2	ENSDARG00000030092	tram2	ENSDART00000043938			ENSDARG00000030092.10
CNE14_1_q0.3_peak_2463	chr1	46367932	46368263	+	42	NA	intron (ENSDART00000150029.3, intron 1 of 30)	-intron (ENSDART00000150029.3, intron 1 of 30)	-24074	ENSDART00000193233.1	ENSDARG00000008413	atp11a	ENSDART00000145117			ENSDARG00000008413.12
CNE14_1_q0.3_peak_17513	chr14	29022714	29023307	+	42	NA	Intergenic	Intergenic	-177762	ENSDART00000166608.2	ENSDARG00000037122	si.dkey.34l15.2	ENSDART00000166608			ENSDARG00000037122.9
CNE14_1_q0.3_peak_47081	chr22	21307713	21308537	+	42	NA	intron (ENSDART00000023521.6, intron 1 of 3)	-intron (ENSDART00000023521.6, intron 1 of 3)	2443	ENSDART00000023521.6	ENSDARG00000021432	odf3l2b	ENSDART00000023521			ENSDARG00000021432.6
CNE14_1_q0.3_peak_41110	chr20	33439216	33440188	+	42	NA	intron (ENSDART00000135927.3, intron 1 of 2)	-intron (ENSDART00000135927.3, intron 1 of 2)	23259	ENSDART00000135927.3	ENSDARG00000095565	#N/A	ENSDART00000135927			ENSDARG00000095565.3
CNE14_1_q0.3_peak_14800	chr13	47178614	47179082	+	42	NA	TTS (ENSDART00000180924.1)	-TTS (ENSDART00000180924.1)	-24315	ENSDART00000183991.1	ENSDARG00000116876	#N/A	ENSDART00000183991			ENSDARG00000116876.1
CNE14_1_q0.3_peak_51864	chr23	45947127	45948153	+	42	NA	intron (ENSDART00000186649.1, intron 5 of 12)	-intron (ENSDART00000165963.2, intron 6 of 13)	7537	ENSDART00000165963.2	ENSDARG00000102050	mcoln3b	ENSDART00000186649			ENSDARG00000102050.2
CNE14_1_q0.3_peak_61837	chr4	25862925	25905963	+	42	NA	intron (ENSDART00000186958.1, intron 6 of 19)	-intron (ENSDART00000066949.3, intron 6 of 20)	24427	ENSDART00000066949.3	ENSDARG00000045528	fgd6	ENSDART00000066949			ENSDARG00000045528.5
CNE14_1_q0.3_peak_58982	chr3	30962389	30962909	+	42	NA	promoter-TSS (ENSDART00000110861.4)	-promoter-TSS (ENSDART00000110861.4)	-3	ENSDART00000110861.4	ENSDARG00000076960	paqr4a	ENSDART00000110861			ENSDARG00000076960.4
CNE14_1_q0.3_peak_75103	chr7	53939035	53939491	+	42	NA	intron (ENSDART00000163261.2, intron 2 of 28)	-intron (ENSDART00000158160.2, intron 2 of 28)	60072	ENSDART00000164768.2	ENSDARG00000102855	neo1a	ENSDART00000158160			ENSDARG00000102855.2
CNE14_1_q0.3_peak_60674	chr3	60016130	60016478	+	42	NA	TTS (ENSDART00000155876.2)	-TTS (ENSDART00000155876.2)	8595	ENSDART00000155876.2	ENSDARG00000089338	si.ch211.110e21.3	ENSDART00000155876			ENSDARG00000089338.4
CNE14_1_q0.3_peak_5771	chr10	38843205	38843888	+	42	NA	intron (ENSDART00000136928.2, intron 2 of 31)	-intron (ENSDART00000125045.4, intron 3 of 32)	30157	ENSDART00000136928.2	ENSDARG00000024865	dscama	ENSDART00000192990			ENSDARG00000024865.11
CNE14_1_q0.3_peak_22123	chr16	111492	113097	+	42	NA	Intergenic	Intergenic	-39888	ENSDART00000152090.3	ENSDARG00000088689	si.ch211.201o1.1	ENSDART00000152090			ENSDARG00000088689.4
CNE14_1_q0.3_peak_50707	chr23	24954929	24955467	+	42	NA	promoter-TSS (ENSDART00000136347.3)	-promoter-TSS (ENSDART00000136347.3)	-43	ENSDART00000144903.3	ENSDARG00000039263	zbtb48	ENSDART00000192085			ENSDARG00000039263.8
CNE14_1_q0.3_peak_80486	chr9	1668078	1672255	+	42	NA	intron (ENSDART00000062854.6, intron 2 of 4)	-intron (ENSDART00000062854.6, intron 2 of 4)	15882	ENSDART00000062854.6	ENSDARG00000042824	nfe2l2a	ENSDART00000062854			ENSDARG00000042824.7
CNE14_1_q0.3_peak_47236	chr22	23975081	23975628	+	42	NA	Intergenic	Intergenic	-5645	ENSDART00000167887.2	ENSDARG00000105171	#N/A	ENSDART00000167887			ENSDARG00000105171.2
CNE14_1_q0.3_peak_17138	chr14	17538532	17538865	+	42	NA	intron (ENSDART00000082667.6, intron 2 of 6)	-intron (ENSDART00000082667.6, intron 2 of 6)	25075	ENSDART00000082667.6	ENSDARG00000032617	fgfrl1a	ENSDART00000082667			ENSDARG00000032617.9
CNE14_1_q0.3_peak_44419	chr21	28555214	28555988	+	42	NA	exon (ENSDART00000098696.6, exon 9 of 9)	-exon (ENSDART00000098696.6, exon 9 of 9)	20398	ENSDART00000184950.1	ENSDARG00000117105	#N/A	ENSDART00000184950			ENSDARG00000117105.1
CNE14_1_q0.3_peak_21968	chr15	47192301	47192828	+	42	NA	intron (ENSDART00000172453.2, intron 1 of 8)	-intron (ENSDART00000172453.2, intron 1 of 8)	1000	ENSDART00000172453.2	ENSDARG00000103069	#N/A	ENSDART00000172453			ENSDARG00000103069.2
CNE14_1_q0.3_peak_9098	chr11	42926305	42927248	+	42	NA	Intergenic	Intergenic	-7805	ENSDART00000052912.7	ENSDARG00000036424	pcdh20	ENSDART00000052912			ENSDARG00000036424.7
CNE14_1_q0.3_peak_72503	chr7	784188	785109	+	42	NA	intron (ENSDART00000159359.3, intron 4 of 10)	-intron (ENSDART00000159359.3, intron 4 of 10)	19867	ENSDART00000159359.3	ENSDARG00000098696	rela	ENSDART00000159359			ENSDARG00000098696.3
CNE14_1_q0.3_peak_33931	chr19	37197775	37198378	+	42	NA	Intergenic	Intergenic	29949	ENSDART00000174920.2	ENSDARG00000108301	#N/A	ENSDART00000174920			ENSDARG00000108301.2
CNE14_1_q0.3_peak_48947	chr23	1816647	1817697	+	42	NA	Intergenic	Intergenic	86509	ENSDART00000149545.2	ENSDARG00000017799	tgm1	ENSDART00000149545			ENSDARG00000017799.11
CNE14_1_q0.3_peak_66462	chr5	36486686	36487171	+	42	NA	intron (ENSDART00000102973.5, intron 2 of 7)	-intron (ENSDART00000102973.5, intron 2 of 7)	-18545	ENSDART00000142303.2	ENSDARG00000094666	#N/A	ENSDART00000142303			ENSDARG00000094666.2
CNE14_1_q0.3_peak_10598	chr12	16665136	16670976	+	42	NA	Intergenic	Intergenic	-13261	ENSDART00000186665.1	ENSDARG00000114320	#N/A	ENSDART00000186665			ENSDARG00000114320.1
CNE14_1_q0.3_peak_42994	chr21	1388262	1388683	+	42	NA	intron (ENSDART00000184516.1, intron 4 of 10)	-intron (ENSDART00000176557.2, intron 5 of 11)	6394	ENSDART00000188463.1	ENSDARG00000107408	#N/A	ENSDART00000184516			ENSDARG00000107408.2
CNE14_1_q0.3_peak_13401	chr13	12500547	12501593	+	42	NA	exon (ENSDART00000194728.1, exon 2 of 2)	-exon (ENSDART00000194728.1, exon 2 of 2)	2608	ENSDART00000194026.1	ENSDARG00000117721	#N/A	ENSDART00000194026			ENSDARG00000117721.1
CNE14_1_q0.3_peak_60783	chr3	60647394	60647780	+	42	NA	exon (ENSDART00000194667.1, exon 1 of 2)	-exon (ENSDART00000194667.1, exon 1 of 2)	114	ENSDART00000194667.1	ENSDARG00000117600	#N/A	ENSDART00000194917			ENSDARG00000117600.1
CNE14_1_q0.3_peak_12683	chr13	2811940	2814464	+	42	NA	intron (ENSDART00000114328.5, intron 21 of 28)	-intron (ENSDART00000114328.5, intron 21 of 28)	-17372	ENSDART00000138143.3	ENSDARG00000074653	si.ch211.233m11.1	ENSDART00000138143			ENSDARG00000074653.6
CNE14_1_q0.3_peak_82652	chr9	45789645	45790085	+	42	NA	promoter-TSS (ENSDART00000135202.2)	-promoter-TSS (ENSDART00000135202.2)	-22	ENSDART00000135202.2	ENSDARG00000077813	LOC110440056	ENSDART00000135202			ENSDARG00000077813.5
CNE14_1_q0.3_peak_60142	chr3	56415374	56418048	+	42	NA	intron (ENSDART00000050576.8, intron 10 of 12)	-intron (ENSDART00000050576.8, intron 10 of 12)	-3688	ENSDART00000155958.2	ENSDARG00000097291	#N/A	ENSDART00000155958			ENSDARG00000097291.2
CNE14_1_q0.3_peak_38250	chr2	56130060	56130666	+	42	NA	exon (ENSDART00000097755.6, exon 1 of 1)	-exon (ENSDART00000097755.6, exon 1 of 1)	949	ENSDART00000097755.6	ENSDARG00000067850	jund	ENSDART00000097755			ENSDARG00000067850.6
CNE14_1_q0.3_peak_47552	chr22	30442273	30443426	+	42	NA	Intergenic	Intergenic	-4138	ENSDART00000146471.2	ENSDARG00000077862	si.dkey.169i5.4	ENSDART00000193066			ENSDARG00000077862.5
CNE14_1_q0.3_peak_54132	chr24	39044860	39045209	+	42	NA	intron (ENSDART00000185763.1, intron 1 of 11)	-intron (ENSDART00000085565.6, intron 1 of 11)	10944	ENSDART00000185763.1	ENSDARG00000060600	capn15	ENSDART00000085565			ENSDARG00000060600.6
CNE14_1_q0.3_peak_9389	chr11	44596708	44598453	+	42	NA	intron (ENSDART00000191742.1, intron 14 of 18)	-intron (ENSDART00000168209.2, intron 15 of 19)	16154	ENSDART00000173366.2	ENSDARG00000099921	tbce	ENSDART00000172258			ENSDARG00000099921.4
CNE14_1_q0.3_peak_74777	chr7	46922077	46922488	+	42	NA	Intergenic	Intergenic	-136374	ENSDART00000191300.1	ENSDARG00000113567	#N/A	ENSDART00000191300			ENSDARG00000113567.1
CNE14_1_q0.3_peak_69414	chr6	8830565	8831013	+	42	NA	intron (ENSDART00000042115.8, intron 2 of 8)	-intron (ENSDART00000042115.8, intron 2 of 8)	34428	ENSDART00000151443.2	ENSDARG00000058699	tmeff2b	ENSDART00000042115			ENSDARG00000058699.7
CNE14_1_q0.3_peak_20473	chr15	22886991	22887431	+	42	NA	intron (ENSDART00000156760.3, intron 2 of 19)	-intron (ENSDART00000035812.10, intron 1 of 18)	20037	ENSDART00000035812.10	ENSDARG00000026753	grik4	ENSDART00000035812			ENSDARG00000026753.11
CNE14_1_q0.3_peak_11463	chr12	42089615	42090431	+	42	NA	intron (ENSDART00000186161.1, intron 5 of 13)	-intron (ENSDART00000186161.1, intron 5 of 13)	98388	ENSDART00000192510.1	ENSDARG00000109963	tcerg1l	ENSDART00000186161			ENSDARG00000109963.1
CNE14_1_q0.3_peak_51794	chr23	45401965	45402642	+	42	NA	TTS (ENSDART00000148484.2)	-TTS (ENSDART00000148484.2)	-3648	ENSDART00000149464.2	ENSDARG00000036897	sgms2b	ENSDART00000149464			ENSDARG00000036897.7
CNE14_1_q0.3_peak_41694	chr20	47707370	47707720	+	42	NA	Intergenic	Intergenic	-2572	ENSDART00000174808.2	ENSDARG00000012667	tfap2b	ENSDART00000174808			ENSDARG00000012667.11
CNE14_1_q0.3_peak_58000	chr3	7859128	7859559	+	42	NA	intron (ENSDART00000185232.1, intron 9 of 13)	-intron (ENSDART00000169757.2, intron 9 of 14)	36395	ENSDART00000169921.2	ENSDARG00000104178	trir	ENSDART00000169921			ENSDARG00000104178.2
CNE14_1_q0.3_peak_31836	chr18	49009782	49010371	+	42	NA	intron (ENSDART00000160702.2, intron 32 of 38)	-intron (ENSDART00000160702.2, intron 32 of 38)	9990	ENSDART00000174394.2	ENSDARG00000099137	LOC100333499	ENSDART00000160702			ENSDARG00000099137.3
CNE14_1_q0.3_peak_420	chr1	2880604	2881010	+	42	NA	intron (ENSDART00000126093.3, intron 2 of 9)	-intron (ENSDART00000126093.3, intron 2 of 9)	-166532	ENSDART00000152251.2	ENSDARG00000096559	#N/A	ENSDART00000152251			ENSDARG00000096559.2
CNE14_1_q0.3_peak_36105	chr2	14391542	14393231	+	42	NA	Intergenic	Intergenic	-1759	ENSDART00000172367.2	ENSDARG00000101215	sgip1b	ENSDART00000164786			ENSDARG00000101215.2
CNE14_1_q0.3_peak_58482	chr3	16098458	16099017	+	42	NA	intron (ENSDART00000140376.2, intron 2 of 5)	-intron (ENSDART00000051807.6, intron 2 of 6)	11121	ENSDART00000140376.2	ENSDARG00000057867	lasp1	ENSDART00000140376			ENSDARG00000057867.6
CNE14_1_q0.3_peak_45783	chr21	45772605	45772997	+	42	NA	Intergenic	Intergenic	14303	ENSDART00000162548.2	ENSDARG00000099329	macroh2a1	ENSDART00000163152			ENSDARG00000099329.2
CNE14_1_q0.3_peak_66192	chr5	30332822	30333327	+	42	NA	Intergenic	Intergenic	47519	ENSDART00000148039.2	ENSDARG00000061101	snx19a	ENSDART00000148039			ENSDARG00000061101.7
CNE14_1_q0.3_peak_68199	chr5	70115491	70116706	+	42	NA	Intergenic	Intergenic	-39837	ENSDART00000165570.2	ENSDARG00000099746	rgs3a	ENSDART00000165570			ENSDARG00000099746.2
CNE14_1_q0.3_peak_45774	chr21	45717327	45718056	+	42	NA	promoter-TSS (ENSDART00000164315.2)	-promoter-TSS (ENSDART00000164315.2)	-239	ENSDART00000164315.2	ENSDARG00000099458	ddx46	ENSDART00000164315			ENSDARG00000099458.2
CNE14_1_q0.3_peak_47868	chr22	34180834	34181164	+	42	NA	Intergenic	Intergenic	235845	ENSDART00000189229.1	ENSDARG00000109667	#N/A	ENSDART00000189229			ENSDARG00000109667.1
CNE14_1_q0.3_peak_42944	chr21	1171672	1172129	+	42	NA	Intergenic	Intergenic	28759	ENSDART00000178294.2	ENSDARG00000113371	#N/A	ENSDART00000178294			ENSDARG00000113371.1
CNE14_1_q0.3_peak_61717	chr4	20753458	20753860	+	42	NA	Intergenic	Intergenic	-59241	ENSDART00000005847.9	ENSDARG00000005476	nav3	ENSDART00000143674			ENSDARG00000005476.10
CNE14_1_q0.3_peak_70824	chr6	43763992	43764598	+	42	NA	intron (ENSDART00000183945.1, intron 2 of 17)	-intron (ENSDART00000064938.5, intron 4 of 19)	5037	ENSDART00000128174.4	ENSDARG00000014181	foxp1b	ENSDART00000150128			ENSDARG00000014181.11
CNE14_1_q0.3_peak_45860	chr22	381247	383598	+	42	NA	exon (ENSDART00000082406.5, exon 2 of 4)	-exon (ENSDART00000082406.5, exon 2 of 4)	533	ENSDART00000082406.5	ENSDARG00000059315	ora3	ENSDART00000082406			ENSDARG00000059315.5
CNE14_1_q0.3_peak_1373	chr1	24059220	24059626	+	42	NA	intron (ENSDART00000177989.2, intron 39 of 55)	-intron (ENSDART00000146960.3, intron 26 of 33)	-16820	ENSDART00000014608.7	ENSDARG00000015266	mab21l2	ENSDART00000014608			ENSDARG00000015266.7
CNE14_1_q0.3_peak_61060	chr4	1019215	1019844	+	42	NA	Intergenic	Intergenic	-3633	ENSDART00000170292.2	ENSDARG00000103102	#N/A	ENSDART00000170292			ENSDARG00000103102.2
CNE14_1_q0.3_peak_74392	chr7	36453737	36454095	+	42	NA	Intergenic	Intergenic	-13399	ENSDART00000138893.4	ENSDARG00000026862	aktip	ENSDART00000146202			ENSDARG00000026862.9
CNE14_1_q0.3_peak_15374	chr13	50742345	50743114	+	42	NA	Intergenic	Intergenic	-4986	ENSDART00000194571.1	ENSDARG00000117471	#N/A	ENSDART00000194571			ENSDARG00000117471.1
CNE14_1_q0.3_peak_14103	chr13	30071812	30072450	+	42	NA	intron (ENSDART00000143581.3, intron 1 of 1)	-intron (ENSDART00000110061.4, intron 1 of 8)	16960	ENSDART00000132027.2	ENSDARG00000075393	spock2	ENSDART00000110061			ENSDARG00000075393.5
CNE14_1_q0.3_peak_53241	chr24	23617823	23618141	+	42	NA	intron (ENSDART00000194380.1, intron 1 of 1)	-intron (ENSDART00000194189.1, intron 1 of 1)	15070	ENSDART00000194675.1	ENSDARG00000117487	#N/A	ENSDART00000194675			ENSDARG00000117487.1
CNE14_1_q0.3_peak_13598	chr13	16177755	16178178	+	42	NA	intron (ENSDART00000147868.2, intron 3 of 3)	-intron (ENSDART00000147868.2, intron 3 of 3)	13708	ENSDART00000147868.2	ENSDARG00000076495	vwc2	ENSDART00000147868			ENSDARG00000076495.4
CNE14_1_q0.3_peak_76574	chr7	74178735	74179827	+	42	NA	Intergenic	Intergenic	28442	ENSDART00000160195.2	ENSDARG00000102012	ppp1cbl	ENSDART00000160195			ENSDARG00000102012.3
CNE14_1_q0.3_peak_56864	chr25	35587835	35589605	+	42	NA	intron (ENSDART00000188317.1, intron 4 of 25)	-intron (ENSDART00000153827.2, intron 7 of 14)	555	ENSDART00000157180.2	ENSDARG00000097994	si.ch211.87j1.7	ENSDART00000157180			ENSDARG00000097994.2
CNE14_1_q0.3_peak_31062	chr18	38409850	38410172	+	42	NA	Intergenic	Intergenic	88972	ENSDART00000192806.1	ENSDARG00000074442	alx4b	ENSDART00000192806			ENSDARG00000074442.7
CNE14_1_q0.3_peak_3582	chr10	970316	970662	+	42	NA	Intergenic	Intergenic	-82102	ENSDART00000123405.3	ENSDARG00000087341	#N/A	ENSDART00000123405			ENSDARG00000087341.3
CNE14_1_q0.3_peak_22517	chr16	2801113	2803050	+	42	NA	intron (ENSDART00000148927.2, intron 1 of 6)	-intron (ENSDART00000148927.2, intron 1 of 6)	5446	ENSDART00000148927.2	ENSDARG00000027087	tgfb2	ENSDART00000148927			ENSDARG00000027087.6
CNE14_1_q0.3_peak_42837	chr21	584652	586567	+	42	NA	intron (ENSDART00000168983.2, intron 3 of 9)	-intron (ENSDART00000168983.2, intron 3 of 9)	3249	ENSDART00000168983.2	ENSDARG00000100549	#N/A	ENSDART00000168983			ENSDARG00000100549.2
CNE14_1_q0.3_peak_3478	chr10	509769	511506	+	42	NA	intron (ENSDART00000141713.2, intron 4 of 4)	-intron (ENSDART00000141713.2, intron 4 of 4)	4074	ENSDART00000140342.2	ENSDARG00000095223	#N/A	ENSDART00000141713			ENSDARG00000095223.2
CNE14_1_q0.3_peak_15872	chr14	1541477	1542143	+	42	NA	intron (ENSDART00000185876.1, intron 1 of 2)	-intron (ENSDART00000185876.1, intron 1 of 2)	2024	ENSDART00000185876.1	ENSDARG00000116994	#N/A	ENSDART00000185876			ENSDARG00000116994.1
CNE14_1_q0.3_peak_74365	chr7	35835615	35835926	+	42	NA	Intergenic	Intergenic	99449	ENSDART00000173972.2	ENSDARG00000105586	#N/A	ENSDART00000173840			ENSDARG00000105586.2
CNE14_1_q0.3_peak_69226	chr6	5122283	5122630	+	42	NA	Intergenic	Intergenic	249568	ENSDART00000151674.3	ENSDARG00000063264	pcdh9	ENSDART00000092290			ENSDARG00000063264.8
CNE14_1_q0.3_peak_13028	chr13	6614443	6614935	+	42	NA	Intergenic	Intergenic	200405	ENSDART00000180871.1	ENSDARG00000111660	#N/A	ENSDART00000180871			ENSDARG00000111660.1
CNE14_1_q0.3_peak_76514	chr7	73701613	73703191	+	42	NA	promoter-TSS (ENSDART00000130539.2)	-promoter-TSS (ENSDART00000130539.2)	-339	ENSDART00000130539.2	ENSDARG00000051804	#N/A	ENSDART00000130539			ENSDARG00000051804.6
CNE14_1_q0.3_peak_37396	chr2	47178397	47179010	+	42	NA	Intergenic	Intergenic	29770	ENSDART00000139074.2	ENSDARG00000095343	#N/A	ENSDART00000139074			ENSDARG00000095343.2
CNE14_1_q0.3_peak_47540	chr22	30229947	30230526	+	42	NA	intron (ENSDART00000192546.1, intron 5 of 15)	-intron (ENSDART00000027803.9, intron 4 of 12)	34977	ENSDART00000172496.3	ENSDARG00000040874	add3a	ENSDART00000142857			ENSDARG00000040874.9
CNE14_1_q0.3_peak_11955	chr12	47920315	47921352	+	42	NA	intron (ENSDART00000185933.1, intron 2 of 4)	-intron (ENSDART00000097714.5, intron 5 of 9)	2862	ENSDART00000185933.1	ENSDARG00000067831	tbata	ENSDART00000097714			ENSDARG00000067831.5
CNE14_1_q0.3_peak_29601	chr18	5650099	5650530	+	42	NA	Intergenic	Intergenic	-18822	ENSDART00000189453.1	ENSDARG00000116358	#N/A	ENSDART00000189453			ENSDARG00000116358.1
CNE14_1_q0.3_peak_76395	chr7	72971314	72971844	+	42	NA	intron (ENSDART00000174223.2, intron 2 of 5)	-intron (ENSDART00000131113.3, intron 3 of 19)	-52148	ENSDART00000174340.2	ENSDARG00000090624	#N/A	ENSDART00000174223			ENSDARG00000090624.4
CNE14_1_q0.3_peak_71805	chr6	56556809	56557292	+	42	NA	Intergenic	Intergenic	-17925	ENSDART00000177810.2	ENSDARG00000115394	#N/A	ENSDART00000177810			ENSDARG00000115394.1
CNE14_1_q0.3_peak_2453	chr1	45794318	45794699	+	42	NA	intron (ENSDART00000132555.3, intron 1 of 21)	-intron (ENSDART00000084512.7, intron 1 of 21)	10622	ENSDART00000132555.3	ENSDARG00000060184	pkn1a	ENSDART00000084512			ENSDARG00000060184.9
CNE14_1_q0.3_peak_44307	chr21	25107405	25107720	+	42	NA	intron (ENSDART00000189259.1, intron 8 of 18)	-intron (ENSDART00000078651.5, intron 8 of 16)	-12984	ENSDART00000149507.2	ENSDARG00000061865	ddx10	ENSDART00000149323			ENSDARG00000061865.8
CNE14_1_q0.3_peak_68930	chr6	2104838	2105227	+	42	NA	intron (ENSDART00000114314.5, intron 2 of 12)	-intron (ENSDART00000114314.5, intron 2 of 12)	7342	ENSDART00000193770.1	ENSDARG00000074094	tgm2b	ENSDART00000114314			ENSDARG00000074094.6
CNE14_1_q0.3_peak_37222	chr2	42830612	42831059	+	42	NA	intron (ENSDART00000134139.3, intron 5 of 15)	-intron (ENSDART00000087823.6, intron 7 of 17)	-3499	ENSDART00000140913.3	ENSDARG00000031783	adcy8	ENSDART00000137913			ENSDARG00000031783.9
CNE14_1_q0.3_peak_6513	chr11	1533052	1533528	+	42	NA	exon (ENSDART00000066191.5, exon 1 of 13)	-exon (ENSDART00000066191.5, exon 1 of 13)	193	ENSDART00000066191.5	ENSDARG00000045025	ift52	ENSDART00000066191			ENSDARG00000045025.5
CNE14_1_q0.3_peak_31605	chr18	46987180	46989143	+	42	NA	Intergenic	Intergenic	-30321	ENSDART00000182754.1	ENSDARG00000074258	gramd1bb	ENSDART00000182754			ENSDARG00000074258.4
CNE14_1_q0.3_peak_4408	chr10	7284905	7285705	+	42	NA	exon (ENSDART00000163702.2, exon 11 of 11)	-exon (ENSDART00000163702.2, exon 11 of 11)	29521	ENSDART00000181304.1	ENSDARG00000100322	fut10	ENSDART00000161506			ENSDARG00000100322.3
CNE14_1_q0.3_peak_3682	chr10	1520776	1521762	+	42	NA	intron (ENSDART00000176548.2, intron 2 of 14)	-intron (ENSDART00000176548.2, intron 2 of 14)	1984	ENSDART00000179510.2	ENSDARG00000109022	wdr70	ENSDART00000180368			ENSDARG00000109022.2
CNE14_1_q0.3_peak_55865	chr25	20821835	20822263	+	42	NA	intron (ENSDART00000110879.4, intron 9 of 23)	-intron (ENSDART00000110879.4, intron 9 of 23)	48851	ENSDART00000171288.2	ENSDARG00000073769	magi2b	ENSDART00000181406			ENSDARG00000073769.4
CNE14_1_q0.3_peak_30633	chr18	31391970	31397788	+	42	NA	intron (ENSDART00000185028.1, intron 10 of 29)	-intron (ENSDART00000159720.2, intron 3 of 7)	-15773	ENSDART00000098504.5	ENSDARG00000068208	def8	ENSDART00000159720			ENSDARG00000068208.7
CNE14_1_q0.3_peak_29369	chr18	2517072	2517920	+	42	NA	intron (ENSDART00000186516.1, intron 2 of 4)	-intron (ENSDART00000186516.1, intron 2 of 4)	-11327	ENSDART00000116716.3	ENSDARG00000100204	#N/A	ENSDART00000116716			ENSDARG00000100204.2
CNE14_1_q0.3_peak_29564	chr18	5476332	5485152	+	42	NA	Intergenic	Intergenic	-9926	ENSDART00000167035.3	ENSDARG00000101844	mibp2	ENSDART00000167035			ENSDARG00000101844.3
CNE14_1_q0.3_peak_75303	chr7	59369074	59369433	+	42	NA	intron (ENSDART00000162332.2, intron 1 of 14)	-intron (ENSDART00000162332.2, intron 1 of 14)	34171	ENSDART00000162332.2	ENSDARG00000100308	sema4f	ENSDART00000162332			ENSDARG00000100308.2
CNE14_1_q0.3_peak_73362	chr7	11026342	11026819	+	42	NA	Intergenic	Intergenic	-5680	ENSDART00000182976.1	ENSDARG00000114931	#N/A	ENSDART00000182976			ENSDARG00000114931.1
CNE14_1_q0.3_peak_36735	chr2	33504434	33505059	+	42	NA	intron (ENSDART00000141192.2, intron 5 of 6)	-intron (ENSDART00000114663.3, intron 4 of 5)	-37182	ENSDART00000162852.2	ENSDARG00000100819	#N/A	ENSDART00000162852			ENSDARG00000100819.2
CNE14_1_q0.3_peak_8913	chr11	40111490	40111880	+	42	NA	exon (ENSDART00000165781.2, exon 5 of 10)	-exon (ENSDART00000165781.2, exon 5 of 10)	-10439	ENSDART00000161083.2	ENSDARG00000090728	tnfrsf9b	ENSDART00000161083			ENSDARG00000090728.3
CNE14_1_q0.3_peak_32260	chr19	637825	640383	+	42	NA	TTS (ENSDART00000150137.2)	-TTS (ENSDART00000150137.2)	765	ENSDART00000148705.2	ENSDARG00000042637	tert	ENSDART00000150137			ENSDARG00000042637.10
