## Supplementary Table 3 for "Distinct ossification trade-offs illuminate the shoulder girdle reconfiguration at the water-to-land transition" (part 9 of 35)

### Sheet: CNE_annotated (continued)
PeakID \	Chr	Start	End	Strand	Peak Score	Focus Ratio/Region Size	Annotation	Detailed Annotation	Distance to TSS	Nearest PromoterID	Entrez ID	Gene Name	Nearest Unigene	Nearest Refseq	Nearest Ensembl	Gene Name2	Gene Alias	Gene Description	Gene Type
CNE14_1_q0.3_peak_47051	chr22	20782984	20783343	+	42	NA	exon (ENSDART00000089076.6, exon 24 of 24)	-exon (ENSDART00000089076.6, exon 24 of 24)	-21404	ENSDART00000013803.8	ENSDARG00000014357	amh	ENSDART00000013803			ENSDARG00000014357.8
CNE14_1_q0.3_peak_31702	chr18	48120569	48121194	+	42	NA	Intergenic	Intergenic	34961	ENSDART00000194504.1	ENSDARG00000117712	#N/A	ENSDART00000194619			ENSDARG00000117712.1
CNE14_1_q0.3_peak_63223	chr4	61837380	61837822	+	42	NA	Intergenic	Intergenic	-2839	ENSDART00000169427.2	ENSDARG00000102212	#N/A	ENSDART00000169427			ENSDARG00000102212.2
CNE14_1_q0.3_peak_78767	chr8	38742414	38744396	+	42	NA	intron (ENSDART00000085304.7, intron 2 of 15)	-intron (ENSDART00000085304.7, intron 2 of 15)	66828	ENSDART00000085304.7	ENSDARG00000060518	pcsk5b	ENSDART00000085304			ENSDARG00000060518.7
CNE14_1_q0.3_peak_80231	chr9	156962	157291	+	42	NA	intron (ENSDART00000171501.2, intron 1 of 4)	-intron (ENSDART00000171501.2, intron 1 of 4)	984	ENSDART00000171501.2	ENSDARG00000104528	cldn10b	ENSDART00000171501			ENSDARG00000104528.2
CNE14_1_q0.3_peak_83455	chr9	53937488	53938002	+	42	NA	intron (ENSDART00000085253.7, intron 2 of 9)	-intron (ENSDART00000085253.7, intron 2 of 9)	-16786	ENSDART00000149618.3	ENSDARG00000060482	mid1	ENSDART00000149618			ENSDARG00000060482.8
CNE14_1_q0.3_peak_49754	chr23	7349844	7350226	+	42	NA	promoter-TSS (ENSDART00000138616.2)	-promoter-TSS (ENSDART00000138616.2)	-135	ENSDART00000138616.2	ENSDARG00000079785	si.dkeyp.73a2.2	ENSDART00000138616			ENSDARG00000079785.4
CNE14_1_q0.3_peak_66505	chr5	37504869	37505306	+	42	NA	exon (ENSDART00000165465.2, exon 1 of 2)	-exon (ENSDART00000165465.2, exon 1 of 2)	778	ENSDART00000165465.2	ENSDARG00000104485	si.ch1073.224n8.1	ENSDART00000165465			ENSDARG00000104485.2
CNE14_1_q0.3_peak_28148	chr17	48220608	48221864	+	42	NA	Intergenic	Intergenic	46855	ENSDART00000184542.1	ENSDARG00000091349	plekhd1	ENSDART00000156923			ENSDARG00000091349.4
CNE14_1_q0.3_peak_27456	chr17	32852938	32853390	+	42	NA	intron (ENSDART00000167292.2, intron 2 of 3)	-intron (ENSDART00000077476.7, intron 3 of 4)	10086	ENSDART00000167292.2	ENSDARG00000055158	prox1a	ENSDART00000167292			ENSDARG00000055158.9
CNE14_1_q0.3_peak_41218	chr20	37802948	37803570	+	42	NA	Intergenic	Intergenic	8626	ENSDART00000022060.8	ENSDARG00000007823	atf3	ENSDART00000022060			ENSDARG00000007823.10
CNE14_1_q0.3_peak_50425	chr23	18830766	18831219	+	42	NA	Intergenic	Intergenic	-25337	ENSDART00000190245.1	ENSDARG00000087640	nsfl1c	ENSDART00000190245			ENSDARG00000087640.4
CNE14_1_q0.3_peak_50059	chr23	14627389	14630456	+	42	NA	intron (ENSDART00000184868.1, intron 2 of 7)	-intron (ENSDART00000088359.6, intron 2 of 8)	38155	ENSDART00000143675.2	ENSDARG00000093794	#N/A	ENSDART00000143675			ENSDARG00000093794.2
CNE14_1_q0.3_peak_78113	chr8	22660118	22660527	+	42	NA	exon (ENSDART00000181258.1, exon 1 of 15)	-exon (ENSDART00000181258.1, exon 1 of 15)	356	ENSDART00000181258.1	ENSDARG00000102125	LOC560461	ENSDART00000182553			ENSDARG00000102125.2
CNE14_1_q0.3_peak_53927	chr24	37919586	37920242	+	42	NA	exon (ENSDART00000042273.9, exon 14 of 14)	-exon (ENSDART00000042273.9, exon 14 of 14)	16466	ENSDART00000155476.2	ENSDARG00000030095	ccdc78	ENSDART00000042273			ENSDARG00000030095.9
CNE14_1_q0.3_peak_27511	chr17	34894400	34895283	+	42	NA	intron (ENSDART00000021128.7, intron 21 of 26)	-intron (ENSDART00000021128.7, intron 21 of 26)	-41612	ENSDART00000152033.2	ENSDARG00000031240	kidins220a	ENSDART00000152033			ENSDARG00000031240.7
CNE14_1_q0.3_peak_51775	chr23	45065131	45065633	+	42	NA	Intergenic	Intergenic	-16338	ENSDART00000067630.7	ENSDARG00000039901	#N/A	ENSDART00000067630			ENSDARG00000039901.7
CNE14_1_q0.3_peak_6720	chr11	2933833	2934185	+	42	NA	exon (ENSDART00000093108.6, exon 23 of 23)	-exon (ENSDART00000093108.6, exon 23 of 23)	31417	ENSDART00000093108.6	ENSDARG00000009733	kif21b	ENSDART00000093108			ENSDARG00000009733.11
CNE14_1_q0.3_peak_23228	chr16	13067937	13068453	+	42	NA	intron (ENSDART00000142610.3, intron 3 of 15)	-intron (ENSDART00000142610.3, intron 3 of 15)	41554	ENSDART00000142610.3	ENSDARG00000004561	prkcg	ENSDART00000142610			ENSDARG00000004561.11
CNE14_1_q0.3_peak_78162	chr8	24215928	24216255	+	42	NA	Intergenic	Intergenic	36842	ENSDART00000057624.6	ENSDARG00000039443	zgc.110353	ENSDART00000057624			ENSDARG00000039443.6
CNE14_1_q0.3_peak_40914	chr20	26812816	26813209	+	42	NA	intron (ENSDART00000146326.3, intron 1 of 7)	-intron (ENSDART00000046764.9, intron 1 of 10)	9510	ENSDART00000146326.3	ENSDARG00000026629	gmds	ENSDART00000046764			ENSDARG00000026629.10
CNE14_1_q0.3_peak_76598	chr8	85845	86376	+	42	NA	Intergenic	Intergenic	17246	ENSDART00000164574.2	ENSDARG00000101530	prr16	ENSDART00000164574			ENSDARG00000101530.2
CNE14_1_q0.3_peak_68777	chr6	905664	906935	+	42	NA	intron (ENSDART00000090019.4, intron 1 of 9)	-intron (ENSDART00000090019.4, intron 1 of 9)	-12293	ENSDART00000171091.2	ENSDARG00000078416	zeb2b	ENSDART00000090019			ENSDARG00000078416.4
CNE14_1_q0.3_peak_4836	chr10	12756096	12758005	+	42	NA	Intergenic	Intergenic	-104538	ENSDART00000169347.2	ENSDARG00000104560	LOC555422	ENSDART00000191567			ENSDARG00000104560.2
CNE14_1_q0.3_peak_1305	chr1	21735922	21736422	+	42	NA	intron (ENSDART00000054395.6, intron 1 of 10)	-intron (ENSDART00000054395.6, intron 1 of 10)	4790	ENSDART00000054395.6	ENSDARG00000037383	pax5	ENSDART00000054395			ENSDARG00000037383.8
CNE14_1_q0.3_peak_10467	chr12	14925760	14929590	+	42	NA	Intergenic	Intergenic	-4720	ENSDART00000002078.9	ENSDARG00000016854	neurod2	ENSDART00000002078			ENSDARG00000016854.9
CNE14_1_q0.3_peak_57533	chr3	2978880	2980140	+	42	NA	TTS (ENSDART00000059271.6)	-TTS (ENSDART00000059271.6)	7658	ENSDART00000059271.6	ENSDARG00000040497	LOC571124	ENSDART00000059271			ENSDARG00000040497.6
CNE14_1_q0.3_peak_1736	chr1	29341161	29343805	+	42	NA	intron (ENSDART00000112106.4, intron 1 of 2)	-intron (ENSDART00000112106.4, intron 1 of 2)	-15535	ENSDART00000152176.2	ENSDARG00000096643	#N/A	ENSDART00000152176			ENSDARG00000096643.2
CNE14_1_q0.3_peak_77269	chr8	4727273	4727671	+	42	NA	Intergenic	Intergenic	-17868	ENSDART00000182894.1	ENSDARG00000010051	ufd1l	ENSDART00000182894			ENSDARG00000010051.11
CNE14_1_q0.3_peak_60756	chr3	60500545	60503977	+	42	NA	Intergenic	Intergenic	-50633	ENSDART00000121068.2	ENSDARG00000085668	#N/A	ENSDART00000121068			ENSDARG00000085668.2
CNE14_1_q0.3_peak_78164	chr8	24233784	24234099	+	42	NA	Intergenic	Intergenic	18992	ENSDART00000057624.6	ENSDARG00000039443	zgc.110353	ENSDART00000057624			ENSDARG00000039443.6
CNE14_1_q0.3_peak_52712	chr24	14806755	14807096	+	42	NA	intron (ENSDART00000141620.2, intron 5 of 5)	-intron (ENSDART00000141620.2, intron 5 of 5)	5081	ENSDART00000141620.2	ENSDARG00000045378	pi15a	ENSDART00000141620			ENSDARG00000045378.6
CNE14_1_q0.3_peak_37102	chr2	42313860	42316319	+	42	NA	promoter-TSS (ENSDART00000141210.2)	-promoter-TSS (ENSDART00000141210.2)	-871	ENSDART00000141210.2	ENSDARG00000078446	#N/A	ENSDART00000190495			ENSDARG00000078446.5
CNE14_1_q0.3_peak_721	chr1	5816988	5817307	+	42	NA	intron (ENSDART00000168117.2, intron 22 of 22)	-intron (ENSDART00000168117.2, intron 22 of 22)	-71117	ENSDART00000150863.3	ENSDARG00000096546	nrp2a	ENSDART00000166779			ENSDARG00000096546.4
CNE14_1_q0.3_peak_69761	chr6	17877779	17882547	+	42	NA	intron (ENSDART00000181577.1, intron 11 of 34)	-intron (ENSDART00000170597.2, intron 11 of 35)	-30377	ENSDART00000172709.2	ENSDARG00000098726	rptor	ENSDART00000181577			ENSDARG00000098726.2
CNE14_1_q0.3_peak_30160	chr18	20829655	20830040	+	42	NA	intron (ENSDART00000090100.6, intron 5 of 10)	-intron (ENSDART00000090100.6, intron 5 of 10)	4429	ENSDART00000141686.2	ENSDARG00000022160	ttc23	ENSDART00000141686			ENSDARG00000022160.10
CNE14_1_q0.3_peak_76661	chr8	431548	433046	+	42	NA	intron (ENSDART00000187021.1, intron 3 of 9)	-intron (ENSDART00000187021.1, intron 3 of 9)	3840	ENSDART00000187021.1	ENSDARG00000113045	LOC100537771	ENSDART00000187021			ENSDARG00000113045.1
CNE14_1_q0.3_peak_74460	chr7	38366523	38366894	+	42	NA	intron (ENSDART00000010046.8, intron 3 of 14)	-intron (ENSDART00000010046.8, intron 3 of 14)	-13427	ENSDART00000174005.2	ENSDARG00000014577	rhpn2	ENSDART00000010046			ENSDARG00000014577.8
CNE14_1_q0.3_peak_583	chr1	4545113	4546121	+	42	NA	Intergenic	Intergenic	-52443	ENSDART00000194519.1	ENSDARG00000117775	#N/A	ENSDART00000194519			ENSDARG00000117775.1
CNE14_1_q0.3_peak_22521	chr16	2826492	2844633	+	42	NA	Intergenic	Intergenic	-5213	ENSDART00000108735.3	ENSDARG00000076541	clec3ba	ENSDART00000149485			ENSDARG00000076541.4
CNE14_1_q0.3_peak_56622	chr25	33598780	33599464	+	42	NA	Intergenic	Intergenic	-130162	ENSDART00000128077.3	ENSDARG00000088667	#N/A	ENSDART00000128077			ENSDARG00000088667.3
CNE14_1_q0.3_peak_13103	chr13	6921414	6922405	+	42	NA	Intergenic	Intergenic	109124	ENSDART00000193211.1	ENSDARG00000110698	#N/A	ENSDART00000193211			ENSDARG00000110698.1
CNE14_1_q0.3_peak_51662	chr23	43557567	43558402	+	42	NA	intron (ENSDART00000162186.3, intron 9 of 22)	-intron (ENSDART00000162186.3, intron 9 of 22)	-27269	ENSDART00000187778.1	ENSDARG00000111412	#N/A	ENSDART00000187778			ENSDARG00000111412.1
CNE14_1_q0.3_peak_68918	chr6	2058891	2059476	+	42	NA	intron (ENSDART00000191165.1, intron 7 of 21)	-intron (ENSDART00000109679.4, intron 7 of 22)	10263	ENSDART00000153568.2	ENSDARG00000073684	quo	ENSDART00000109679			ENSDARG00000073684.6
CNE14_1_q0.3_peak_76163	chr7	71360322	71360649	+	42	NA	intron (ENSDART00000112841.4, intron 10 of 11)	-intron (ENSDART00000112841.4, intron 10 of 11)	23906	ENSDART00000112841.4	ENSDARG00000078829	ccdc149a	ENSDART00000112841			ENSDARG00000078829.4
CNE14_1_q0.3_peak_762	chr1	6453731	6454125	+	42	NA	promoter-TSS (ENSDART00000176163.2)	-promoter-TSS (ENSDART00000176163.2)	-409	ENSDART00000176163.2	ENSDARG00000107682	#N/A	ENSDART00000176163			ENSDARG00000107682.2
CNE14_1_q0.3_peak_17512	chr14	28955701	28956190	+	42	NA	Intergenic	Intergenic	-244827	ENSDART00000166608.2	ENSDARG00000037122	si.dkey.34l15.2	ENSDART00000166608			ENSDARG00000037122.9
CNE14_1_q0.3_peak_77997	chr8	19068200	19068600	+	42	NA	Intergenic	Intergenic	-16494	ENSDART00000089024.5	ENSDARG00000061976	sema6bb	ENSDART00000089024			ENSDARG00000061976.8
CNE14_1_q0.3_peak_72699	chr7	3649762	3654857	+	42	NA	intron (ENSDART00000062732.7, intron 2 of 2)	-intron (ENSDART00000062732.7, intron 2 of 2)	-2895	ENSDART00000064279.6	ENSDARG00000043768	si.ch211.282j17.2	ENSDART00000064279			ENSDARG00000043768.7
CNE14_1_q0.3_peak_56978	chr25	35987807	35991148	+	42	NA	exon (ENSDART00000149074.3, exon 2 of 3)	-exon (ENSDART00000149074.3, exon 2 of 3)	6664	ENSDART00000149074.3	ENSDARG00000075891	sall1b	ENSDART00000149074			ENSDARG00000075891.6
CNE14_1_q0.3_peak_16592	chr14	12952285	12952784	+	42	NA	Intergenic	Intergenic	95821	ENSDART00000166434.2	ENSDARG00000104572	#N/A	ENSDART00000166434			ENSDARG00000104572.2
CNE14_1_q0.3_peak_53540	chr24	31280888	31281199	+	42	NA	exon (ENSDART00000165993.2, exon 3 of 6)	-exon (ENSDART00000165993.2, exon 3 of 6)	3683	ENSDART00000165993.2	ENSDARG00000099124	f3a	ENSDART00000165993			ENSDARG00000099124.2
CNE14_1_q0.3_peak_2377	chr1	43298410	43299129	+	42	NA	Intergenic	Intergenic	33646	ENSDART00000118793.2	ENSDARG00000081405	#N/A	ENSDART00000118793			ENSDARG00000081405.2
CNE14_1_q0.3_peak_78448	chr8	31059422	31060022	+	42	NA	intron (ENSDART00000010993.10, intron 9 of 10)	-intron (ENSDART00000010993.10, intron 9 of 10)	174	ENSDART00000135813.2	ENSDARG00000020114	slc20a1a	ENSDART00000135813			ENSDARG00000020114.10
CNE14_1_q0.3_peak_1997	chr1	34046844	34048307	+	42	NA	intron (ENSDART00000146530.4, intron 3 of 17)	-intron (ENSDART00000042984.7, intron 3 of 17)	-75305	ENSDART00000117082.2	ENSDARG00000081597	mir734	ENSDART00000117082			ENSDARG00000081597.2
CNE14_1_q0.3_peak_8599	chr11	34681350	34682760	+	42	NA	exon (ENSDART00000161471.2, exon 31 of 59)	-exon (ENSDART00000161471.2, exon 31 of 59)	38574	ENSDART00000162066.2	ENSDARG00000100115	dnah1	ENSDART00000161471			ENSDARG00000100115.2
CNE14_1_q0.3_peak_43937	chr21	12470614	12471075	+	42	NA	Intergenic	Intergenic	11392	ENSDART00000157245.2	ENSDARG00000098023	#N/A	ENSDART00000157245			ENSDARG00000098023.2
CNE14_1_q0.3_peak_5303	chr10	26170224	26170688	+	42	NA	intron (ENSDART00000174797.2, intron 1 of 12)	-intron (ENSDART00000174797.2, intron 1 of 12)	-6467	ENSDART00000136472.3	ENSDARG00000005397	trim3b	ENSDART00000143734			ENSDARG00000005397.11
CNE14_1_q0.3_peak_35752	chr2	8015119	8015789	+	42	NA	intron (ENSDART00000040209.9, intron 1 of 15)	-intron (ENSDART00000040209.9, intron 1 of 15)	2125	ENSDART00000040209.9	ENSDARG00000031548	ephb3a	ENSDART00000040209			ENSDARG00000031548.10
CNE14_1_q0.3_peak_76738	chr8	1106131	1106732	+	42	NA	exon (ENSDART00000149276.2, exon 7 of 8)	-exon (ENSDART00000149276.2, exon 7 of 8)	-11897	ENSDART00000081445.5	ENSDARG00000058563	ubox5	ENSDART00000081445			ENSDARG00000058563.5
CNE14_1_q0.3_peak_37367	chr2	46516698	46517012	+	42	NA	Intergenic	Intergenic	-72943	ENSDART00000128457.4	ENSDARG00000076757	ephb1	ENSDART00000128457			ENSDARG00000076757.7
CNE14_1_q0.3_peak_11465	chr12	42250189	42250592	+	42	NA	Intergenic	Intergenic	101334	ENSDART00000194734.1	ENSDARG00000117657	#N/A	ENSDART00000194734			ENSDARG00000117657.1
CNE14_1_q0.3_peak_22505	chr16	2754058	2755188	+	42	NA	intron (ENSDART00000148927.2, intron 4 of 6)	-intron (ENSDART00000148927.2, intron 4 of 6)	-18824	ENSDART00000117358.2	ENSDARG00000081540	#N/A	ENSDART00000117358			ENSDARG00000081540.2
CNE14_1_q0.3_peak_80504	chr9	1741688	1743139	+	42	NA	Intergenic	Intergenic	6623	ENSDART00000116977.2	ENSDARG00000080664	#N/A	ENSDART00000116977			ENSDARG00000080664.2
CNE14_1_q0.3_peak_57665	chr3	5176847	5177178	+	42	NA	intron (ENSDART00000137105.3, intron 5 of 33)	-intron (ENSDART00000092373.7, intron 6 of 35)	51125	ENSDART00000137105.3	ENSDARG00000001014	myh9b	ENSDART00000182438			ENSDARG00000001014.14
CNE14_1_q0.3_peak_84242	chrKN150077.1	39397	39908	+	42	NA	NA	NA	NA	NA
CNE14_1_q0.3_peak_44618	chr21	32886127	32887269	+	42	NA	Intergenic	Intergenic	66523	ENSDART00000076903.5	ENSDARG00000054667	adra2db	ENSDART00000076903			ENSDARG00000054667.5
CNE14_1_q0.3_peak_55333	chr25	6683895	6684440	+	42	NA	Intergenic	Intergenic	-50794	ENSDART00000194482.1	ENSDARG00000117563	#N/A	ENSDART00000194313			ENSDARG00000117563.1
CNE14_1_q0.3_peak_52542	chr24	11182279	11182824	+	42	NA	intron (ENSDART00000182485.1, intron 3 of 15)	-intron (ENSDART00000137257.3, intron 2 of 6)	-55058	ENSDART00000144066.2	ENSDARG00000038814	myrip	ENSDART00000144066			ENSDARG00000038814.9
CNE14_1_q0.3_peak_33912	chr19	36089114	36089636	+	42	NA	Intergenic	Intergenic	-113703	ENSDART00000165398.2	ENSDARG00000099988	#N/A	ENSDART00000165398			ENSDARG00000099988.2
CNE14_1_q0.3_peak_36033	chr2	14015696	14016590	+	42	NA	Intergenic	Intergenic	-5485	ENSDART00000155205.2	ENSDARG00000097054	#N/A	ENSDART00000155205			ENSDARG00000097054.2
CNE14_1_q0.3_peak_48968	chr23	1908960	1909478	+	42	NA	Intergenic	Intergenic	128347	ENSDART00000191312.1	ENSDARG00000006288	prdm5	ENSDART00000191312			ENSDARG00000006288.10
CNE14_1_q0.3_peak_81563	chr9	16191107	16191921	+	42	NA	intron (ENSDART00000131398.2, intron 3 of 6)	-intron (ENSDART00000131398.2, intron 3 of 6)	26583	ENSDART00000190503.1	ENSDARG00000024694	myo1b	ENSDART00000131398			ENSDARG00000024694.13
CNE14_1_q0.3_peak_50822	chr23	28320499	28320906	+	42	NA	Intergenic	Intergenic	-2284	ENSDART00000134710.2	ENSDARG00000055655	birc5b	ENSDART00000139111			ENSDARG00000055655.6
CNE14_1_q0.3_peak_6990	chr11	5175303	5175884	+	42	NA	intron (ENSDART00000092552.6, intron 2 of 29)	-intron (ENSDART00000092552.6, intron 2 of 29)	221629	ENSDART00000092552.6	ENSDARG00000045006	ptprga	ENSDART00000092552			ENSDARG00000045006.9
CNE14_1_q0.3_peak_19655	chr15	5957257	5958119	+	42	NA	intron (ENSDART00000121529.2, intron 10 of 10)	-intron (ENSDART00000121529.2, intron 10 of 10)	-16221	ENSDART00000126886.3	ENSDARG00000090953	igsf5b	ENSDART00000126886			ENSDARG00000090953.3
CNE14_1_q0.3_peak_18045	chr14	43714138	43714479	+	42	NA	Intergenic	Intergenic	-97736	ENSDART00000111189.5	ENSDARG00000076526	gar1	ENSDART00000111189			ENSDARG00000076526.6
CNE14_1_q0.3_peak_77398	chr8	5412262	5412636	+	42	NA	Intergenic	Intergenic	-145007	ENSDART00000155816.2	ENSDARG00000021996	ppp2r2aa	ENSDART00000155816			ENSDARG00000021996.10
CNE14_1_q0.3_peak_59539	chr3	47689741	47690182	+	42	NA	intron (ENSDART00000124480.3, intron 2 of 24)	-intron (ENSDART00000124480.3, intron 2 of 24)	137608	ENSDART00000182055.1	ENSDARG00000115377	#N/A	ENSDART00000182055			ENSDARG00000115377.1
CNE14_1_q0.3_peak_2504	chr1	47018282	47019150	+	42	NA	TTS (ENSDART00000139573.2)	-TTS (ENSDART00000139573.2)	-29066	ENSDART00000129072.3	ENSDARG00000089853	si.dkey.22n8.3	ENSDART00000150507			ENSDARG00000089853.4
CNE14_1_q0.3_peak_44567	chr21	31841172	31841619	+	42	NA	intron (ENSDART00000040740.8, intron 6 of 30)	-intron (ENSDART00000040740.8, intron 6 of 30)	3009	ENSDART00000135591.2	ENSDARG00000011171	si.ch211.12m10.1	ENSDART00000135591			ENSDARG00000011171.11
CNE14_1_q0.3_peak_28852	chr17	52154008	52154988	+	42	NA	Intergenic	Intergenic	-62499	ENSDART00000019766.9	ENSDARG00000019367	tgfb3	ENSDART00000019766			ENSDARG00000019367.10
CNE14_1_q0.3_peak_67805	chr5	66613245	66614100	+	42	NA	Intergenic	Intergenic	-76338	ENSDART00000118832.2	ENSDARG00000080999	#N/A	ENSDART00000118832			ENSDARG00000080999.2
CNE14_1_q0.3_peak_47084	chr22	21374378	21374731	+	42	NA	intron (ENSDART00000144648.4, intron 11 of 20)	-intron (ENSDART00000144648.4, intron 11 of 20)	13900	ENSDART00000172340.2	ENSDARG00000062103	ankrd24	ENSDART00000144648			ENSDARG00000062103.7
CNE14_1_q0.3_peak_51114	chr23	37130973	37131946	+	42	NA	Intergenic	Intergenic	-18029	ENSDART00000134461.3	ENSDARG00000044325	zgc.193690	ENSDART00000102886			ENSDARG00000044325.9
CNE14_1_q0.3_peak_56439	chr25	32213563	32214464	+	42	NA	intron (ENSDART00000173656.2, intron 6 of 30)	-intron (ENSDART00000112588.5, intron 3 of 26)	56687	ENSDART00000112588.5	ENSDARG00000079374	tjp1b	ENSDART00000155992			ENSDARG00000079374.8
CNE14_1_q0.3_peak_75548	chr7	64429255	64430645	+	42	NA	intron (ENSDART00000184113.1, intron 17 of 32)	-intron (ENSDART00000172619.2, intron 18 of 33)	-46351	ENSDART00000181747.1	ENSDARG00000112538	#N/A	ENSDART00000181747			ENSDARG00000112538.1
CNE14_1_q0.3_peak_32149	chr18	50836618	50837861	+	42	NA	exon (ENSDART00000169773.3, exon 6 of 31)	-exon (ENSDART00000169773.3, exon 6 of 31)	1794	ENSDART00000169773.3	ENSDARG00000074431	ddb1	ENSDART00000169773			ENSDARG00000074431.5
CNE14_1_q0.3_peak_73555	chr7	14310676	14311094	+	42	NA	Intergenic	Intergenic	-3501	ENSDART00000170852.3	ENSDARG00000101727	LOC108190637	ENSDART00000170852			ENSDARG00000101727.3
CNE14_1_q0.3_peak_82015	chr9	26185229	26185740	+	42	NA	Intergenic	Intergenic	-14140	ENSDART00000144433.3	ENSDARG00000094811	#N/A	ENSDART00000136050			ENSDARG00000094811.3
CNE14_1_q0.3_peak_30454	chr18	28159982	28161380	+	42	NA	Intergenic	Intergenic	54542	ENSDART00000089615.5	ENSDARG00000062086	#N/A	ENSDART00000089615			ENSDARG00000062086.7
CNE14_1_q0.3_peak_701	chr1	5606638	5607001	+	42	NA	exon (ENSDART00000150863.3, exon 17 of 17)	-exon (ENSDART00000150863.3, exon 17 of 17)	30668	ENSDART00000109756.4	ENSDARG00000077688	cpo	ENSDART00000109756			ENSDARG00000077688.4
CNE14_1_q0.3_peak_68348	chr5	71384990	71387218	+	42	NA	intron (ENSDART00000108804.5, intron 2 of 7)	-intron (ENSDART00000108804.5, intron 2 of 7)	74452	ENSDART00000108804.5	ENSDARG00000078302	brinp1	ENSDART00000108804			ENSDARG00000078302.5
CNE14_1_q0.3_peak_22476	chr16	2607750	2608421	+	42	NA	Intergenic	Intergenic	33409	ENSDART00000157109.2	ENSDARG00000088764	lyplal1	ENSDART00000154220			ENSDARG00000088764.5
CNE14_1_q0.3_peak_80424	chr9	1337019	1337530	+	42	NA	intron (ENSDART00000191361.1, intron 1 of 10)	-intron (ENSDART00000191361.1, intron 1 of 10)	-1920	ENSDART00000014766.9	ENSDARG00000070272	casp10	ENSDART00000014766			ENSDARG00000070272.5
CNE14_1_q0.3_peak_74381	chr7	36143173	36143638	+	42	NA	intron (ENSDART00000130028.4, intron 8 of 9)	-intron (ENSDART00000130028.4, intron 8 of 9)	-30307	ENSDART00000064913.6	ENSDARG00000044216	fto	ENSDART00000130028			ENSDARG00000044216.7
CNE14_1_q0.3_peak_74347	chr7	35464197	35464773	+	42	NA	intron (ENSDART00000164327.2, intron 2 of 3)	-intron (ENSDART00000158625.3, intron 2 of 3)	29143	ENSDART00000173733.2	ENSDARG00000104955	#N/A	ENSDART00000164327			ENSDARG00000104955.3
CNE14_1_q0.3_peak_67205	chr5	53947951	53971265	+	42	NA	Intergenic	Intergenic	-4390	ENSDART00000169284.2	ENSDARG00000101109	cldn15b	ENSDART00000165740			ENSDARG00000101109.2
CNE14_1_q0.3_peak_69462	chr6	9726702	9727799	+	42	NA	Intergenic	Intergenic	-19651	ENSDART00000039280.6	ENSDARG00000027589	fzd7b	ENSDART00000039280			ENSDARG00000027589.8
CNE14_1_q0.3_peak_21751	chr15	45844822	45847629	+	42	NA	Intergenic	Intergenic	-147898	ENSDART00000124704.3	ENSDARG00000027602	lrfn1	ENSDART00000124704			ENSDARG00000027602.9
CNE14_1_q0.3_peak_71176	chr6	50428037	50428609	+	42	NA	Intergenic	Intergenic	-23014	ENSDART00000155051.3	ENSDARG00000077473	mych	ENSDART00000115049			ENSDARG00000077473.4
CNE14_1_q0.3_peak_74946	chr7	51492809	51493223	+	42	NA	TTS (ENSDART00000174054.2)	-TTS (ENSDART00000174054.2)	-7289	ENSDART00000174026.2	ENSDARG00000089066	nhsl2	ENSDART00000174263			ENSDARG00000089066.4
CNE14_1_q0.3_peak_21596	chr15	44648609	44648960	+	42	NA	intron (ENSDART00000192124.1, intron 6 of 9)	-intron (ENSDART00000042083.7, intron 11 of 15)	-11292	ENSDART00000170936.3	ENSDARG00000098063	alp3	ENSDART00000170936			ENSDARG00000098063.3
CNE14_1_q0.3_peak_80193	chr8	54242423	54243032	+	42	NA	Intergenic	Intergenic	-19411	ENSDART00000018054.9	ENSDARG00000006868	trh	ENSDART00000018054			ENSDARG00000006868.9
CNE14_1_q0.3_peak_35028	chr2	1201831	1203853	+	42	NA	intron (ENSDART00000075837.6, intron 1 of 11)	-intron (ENSDART00000075837.6, intron 1 of 11)	495	ENSDART00000075837.6	ENSDARG00000053746	LOC100331149	ENSDART00000075837			ENSDARG00000053746.6
CNE14_1_q0.3_peak_75566	chr7	64502827	64503676	+	42	NA	intron (ENSDART00000184113.1, intron 8 of 32)	-intron (ENSDART00000172619.2, intron 9 of 33)	86669	ENSDART00000184113.1	ENSDARG00000100518	zmp.0000000660	ENSDART00000184113			ENSDARG00000100518.2
CNE14_1_q0.3_peak_69677	chr6	15235767	15236324	+	42	NA	exon (ENSDART00000063648.6, exon 3 of 4)	-exon (ENSDART00000063648.6, exon 3 of 4)	-14627	ENSDART00000155951.2	ENSDARG00000096905	si.ch73.23l24.1	ENSDART00000155951			ENSDARG00000096905.2
CNE14_1_q0.3_peak_73020	chr7	8467740	8468823	+	42	NA	Intergenic	Intergenic	2579	ENSDART00000172793.2	ENSDARG00000105405	LOC564481	ENSDART00000172793			ENSDARG00000105405.2
CNE14_1_q0.3_peak_83132	chr9	50906123	50906795	+	42	NA	Intergenic	Intergenic	106102	ENSDART00000183135.1	ENSDARG00000113024	#N/A	ENSDART00000183135			ENSDARG00000113024.1
CNE14_1_q0.3_peak_43572	chr21	5777462	5777786	+	42	NA	intron (ENSDART00000158385.2, intron 10 of 10)	-intron (ENSDART00000158385.2, intron 10 of 10)	21498	ENSDART00000129351.2	ENSDARG00000068214	ccni	ENSDART00000151202			ENSDARG00000068214.7
CNE14_1_q0.3_peak_32903	chr19	11131054	11131475	+	42	NA	intron (ENSDART00000146557.2, intron 5 of 6)	-intron (ENSDART00000146557.2, intron 5 of 6)	-24949	ENSDART00000059102.7	ENSDARG00000040380	arhgef1a	ENSDART00000059102			ENSDARG00000040380.8
CNE14_1_q0.3_peak_69216	chr6	4927654	4928352	+	42	NA	intron (ENSDART00000092290.6, intron 2 of 2)	-intron (ENSDART00000092290.6, intron 2 of 2)	55115	ENSDART00000151674.3	ENSDARG00000063264	pcdh9	ENSDART00000092290			ENSDARG00000063264.8
CNE14_1_q0.3_peak_71557	chr6	55342458	55342924	+	42	NA	intron (ENSDART00000172081.2, intron 4 of 14)	-intron (ENSDART00000165911.2, intron 5 of 13)	4925	ENSDART00000172081.2	ENSDARG00000099084	pcif1	ENSDART00000165911			ENSDARG00000099084.2
CNE14_1_q0.3_peak_13056	chr13	6721090	6721910	+	42	NA	Intergenic	Intergenic	307216	ENSDART00000180871.1	ENSDARG00000111660	#N/A	ENSDART00000180871			ENSDARG00000111660.1
CNE14_1_q0.3_peak_80520	chr9	1800020	1801197	+	42	NA	Intergenic	Intergenic	-51572	ENSDART00000116977.2	ENSDARG00000080664	#N/A	ENSDART00000116977			ENSDARG00000080664.2
CNE14_1_q0.3_peak_36943	chr2	38607719	38608160	+	42	NA	promoter-TSS (ENSDART00000159066.2)	-promoter-TSS (ENSDART00000159066.2)	-351	ENSDART00000159066.2	ENSDARG00000077996	LOC100007192	ENSDART00000171527			ENSDARG00000077996.5
CNE14_1_q0.3_peak_67395	chr5	56934547	56938559	+	42	NA	intron (ENSDART00000191028.1, intron 5 of 7)	-intron (ENSDART00000083074.6, intron 6 of 8)	6511	ENSDART00000146991.2	ENSDARG00000059636	si.ch211.127d4.3	ENSDART00000146991			ENSDARG00000059636.7
CNE14_1_q0.3_peak_27133	chr17	21754424	21754763	+	42	NA	Intergenic	Intergenic	-5439	ENSDART00000190425.1	ENSDARG00000056491	ikzf5	ENSDART00000141462			ENSDARG00000056491.7
CNE14_1_q0.3_peak_53466	chr24	29608268	29608820	+	42	NA	Intergenic	Intergenic	-22462	ENSDART00000136763.2	ENSDARG00000086623	#N/A	ENSDART00000136763			ENSDARG00000086623.4
CNE14_1_q0.3_peak_8866	chr11	39012313	39012666	+	42	NA	Intergenic	Intergenic	32106	ENSDART00000065461.6	ENSDARG00000044569	cldn19	ENSDART00000065461			ENSDARG00000044569.7
CNE14_1_q0.3_peak_68835	chr6	1330071	1330837	+	42	NA	exon (ENSDART00000182901.1, exon 23 of 56)	-exon (ENSDART00000182901.1, exon 23 of 56)	-56729	ENSDART00000194373.1	ENSDARG00000117386	#N/A	ENSDART00000194574			ENSDARG00000117386.1
CNE14_1_q0.3_peak_5066	chr10	18218948	18219267	+	42	NA	Intergenic	Intergenic	-21691	ENSDART00000131404.2	ENSDARG00000095686	#N/A	ENSDART00000131404			ENSDARG00000095686.2
CNE14_1_q0.3_peak_42954	chr21	1205592	1206075	+	42	NA	intron (ENSDART00000194076.1, intron 1 of 1)	-intron (ENSDART00000194076.1, intron 1 of 1)	1463	ENSDART00000194076.1	ENSDARG00000117547	#N/A	ENSDART00000194076			ENSDARG00000117547.1
CNE14_1_q0.3_peak_39169	chr20	1831031	1831595	+	42	NA	Intergenic	Intergenic	-2949	ENSDART00000185316.1	ENSDARG00000112019	#N/A	ENSDART00000185316			ENSDARG00000112019.1
CNE14_1_q0.3_peak_28830	chr17	52053392	52054305	+	42	NA	TTS (ENSDART00000053422.8)	-TTS (ENSDART00000053422.8)	38151	ENSDART00000019766.9	ENSDARG00000019367	tgfb3	ENSDART00000019766			ENSDARG00000019367.10
CNE14_1_q0.3_peak_54692	chr25	1098391	1099320	+	42	NA	intron (ENSDART00000067558.7, intron 19 of 27)	-intron (ENSDART00000067558.7, intron 19 of 27)	-19438	ENSDART00000163134.2	ENSDARG00000101522	LOC101882451	ENSDART00000163134			ENSDARG00000101522.2
CNE14_1_q0.3_peak_74382	chr7	36147788	36148217	+	42	NA	intron (ENSDART00000130028.4, intron 8 of 9)	-intron (ENSDART00000130028.4, intron 8 of 9)	-34904	ENSDART00000064913.6	ENSDARG00000044216	fto	ENSDART00000130028			ENSDARG00000044216.7
CNE14_1_q0.3_peak_39400	chr20	2759981	2760577	+	42	NA	Intergenic	Intergenic	18477	ENSDART00000152135.2	ENSDARG00000040184	syncrip	ENSDART00000132186			ENSDARG00000040184.7
CNE14_1_q0.3_peak_66365	chr5	34998580	34998925	+	42	NA	exon (ENSDART00000043341.4, exon 1 of 1)	-exon (ENSDART00000043341.4, exon 1 of 1)	989	ENSDART00000043341.4	ENSDARG00000029179	foxd1	ENSDART00000043341			ENSDARG00000029179.4
CNE14_1_q0.3_peak_80335	chr9	867885	869734	+	42	NA	Intergenic	Intergenic	-19740	ENSDART00000136091.2	ENSDARG00000015592	c1ql2	ENSDART00000136091			ENSDARG00000015592.9
CNE14_1_q0.3_peak_82812	chr9	47331120	47331811	+	42	NA	Intergenic	Intergenic	89042	ENSDART00000191158.1	ENSDARG00000116108	#N/A	ENSDART00000191158			ENSDARG00000116108.1
CNE14_1_q0.3_peak_77750	chr8	12285624	12285941	+	42	NA	Intergenic	Intergenic	-21261	ENSDART00000135812.2	ENSDARG00000069484	dab2ipa	ENSDART00000132824			ENSDARG00000069484.6
CNE14_1_q0.3_peak_78138	chr8	23367987	23368367	+	42	NA	intron (ENSDART00000125729.4, intron 9 of 25)	-intron (ENSDART00000085361.6, intron 8 of 24)	11913	ENSDART00000145062.3	ENSDARG00000052402	dnmt3ba	ENSDART00000145062			ENSDARG00000052402.8
CNE14_1_q0.3_peak_70025	chr6	22446532	22448667	+	42	NA	Intergenic	Intergenic	-14875	ENSDART00000194081.1	ENSDARG00000117762	#N/A	ENSDART00000194081			ENSDARG00000117762.1
CNE14_1_q0.3_peak_26347	chr17	4829691	4830274	+	42	NA	intron (ENSDART00000182146.1, intron 9 of 10)	-intron (ENSDART00000038730.10, intron 10 of 11)	-40421	ENSDART00000115610.2	ENSDARG00000080413	#N/A	ENSDART00000115610			ENSDARG00000080413.2
CNE14_1_q0.3_peak_74079	chr7	27484645	27485021	+	42	NA	intron (ENSDART00000148417.3, intron 1 of 4)	-intron (ENSDART00000148417.3, intron 1 of 4)	29493	ENSDART00000149496.2	ENSDARG00000056587	cyp2r1	ENSDART00000148782			ENSDARG00000056587.5
CNE14_1_q0.3_peak_61266	chr4	5968897	5969518	+	42	NA	Intergenic	Intergenic	-55869	ENSDART00000183590.1	ENSDARG00000101680	arl1	ENSDART00000183590			ENSDARG00000101680.2
CNE14_1_q0.3_peak_56703	chr25	34147255	34147683	+	42	NA	Intergenic	Intergenic	8683	ENSDART00000125036.3	ENSDARG00000089042	foxb1a	ENSDART00000125036			ENSDARG00000089042.3
CNE14_1_q0.3_peak_64771	chr5	4526014	4526543	+	42	NA	intron (ENSDART00000192398.1, intron 2 of 2)	-intron (ENSDART00000192398.1, intron 2 of 2)	6238	ENSDART00000192398.1	ENSDARG00000117133	cst14b.1	ENSDART00000192398			ENSDARG00000117133.1
CNE14_1_q0.3_peak_54321	chr24	40707844	40709247	+	42	NA	Intergenic	Intergenic	-7949	ENSDART00000162635.2	ENSDARG00000103969	smyhc2	ENSDART00000162635			ENSDARG00000103969.2
CNE14_1_q0.3_peak_80219	chr9	31693	34789	+	42	NA	intron (ENSDART00000165230.2, intron 17 of 34)	-intron (ENSDART00000165230.2, intron 17 of 34)	-14525	ENSDART00000164763.2	ENSDARG00000100461	LOC101882195	ENSDART00000164763			ENSDARG00000100461.2
CNE14_1_q0.3_peak_42871	chr21	710475	711247	+	42	NA	Intergenic	Intergenic	8783	ENSDART00000158101.2	ENSDARG00000100577	#N/A	ENSDART00000158101			ENSDARG00000100577.2
CNE14_1_q0.3_peak_75552	chr7	64442665	64445578	+	42	NA	intron (ENSDART00000172619.2, intron 16 of 33)	-intron (ENSDART00000172619.2, intron 16 of 33)	-60522	ENSDART00000181747.1	ENSDARG00000112538	#N/A	ENSDART00000181747			ENSDARG00000112538.1
CNE14_1_q0.3_peak_60244	chr3	57268181	57269156	+	42	NA	exon (ENSDART00000180725.1, exon 1 of 4)	-exon (ENSDART00000180725.1, exon 1 of 4)	305	ENSDART00000180725.1	ENSDARG00000109643	#N/A	ENSDART00000180725			ENSDARG00000109643.1
CNE14_1_q0.3_peak_39335	chr20	2506875	2508819	+	42	NA	intron (ENSDART00000141595.3, intron 27 of 28)	-intron (ENSDART00000135760.2, intron 27 of 28)	-8906	ENSDART00000156933.2	ENSDARG00000097602	#N/A	ENSDART00000156933			ENSDARG00000097602.2
CNE14_1_q0.3_peak_36976	chr2	39293661	39294243	+	42	NA	intron (ENSDART00000085675.8, intron 2 of 16)	-intron (ENSDART00000085675.8, intron 2 of 16)	76975	ENSDART00000177266.2	ENSDARG00000107038	#N/A	ENSDART00000177266			ENSDARG00000107038.2
CNE14_1_q0.3_peak_66124	chr5	28041488	28041901	+	41	NA	promoter-TSS (ENSDART00000078660.7)	-promoter-TSS (ENSDART00000078660.7)	16	ENSDART00000134871.2	ENSDARG00000056204	zgc.113436	ENSDART00000188791			ENSDARG00000056204.8
CNE14_1_q0.3_peak_30288	chr18	24192257	24192632	+	41	NA	Intergenic	Intergenic	123855	ENSDART00000119399.3	ENSDARG00000083999	#N/A	ENSDART00000119399			ENSDARG00000083999.3
CNE14_1_q0.3_peak_32564	chr19	2940635	2941074	+	41	NA	intron (ENSDART00000137020.5, intron 11 of 15)	-intron (ENSDART00000137020.5, intron 11 of 15)	44666	ENSDART00000151421.2	ENSDARG00000096274	#N/A	ENSDART00000151421			ENSDARG00000096274.2
CNE14_1_q0.3_peak_40996	chr20	29824359	29824676	+	41	NA	Intergenic	Intergenic	-37307	ENSDART00000048759.4	ENSDARG00000029544	id2b	ENSDART00000048759			ENSDARG00000029544.6
CNE14_1_q0.3_peak_39631	chr20	4868219	4869210	+	41	NA	intron (ENSDART00000145540.4, intron 1 of 9)	-intron (ENSDART00000053877.6, intron 1 of 9)	14959	ENSDART00000145540.4	ENSDARG00000037069	zdhhc14	ENSDART00000053877			ENSDARG00000037069.9
CNE14_1_q0.3_peak_68966	chr6	2264747	2265852	+	41	NA	Intergenic	Intergenic	-6260	ENSDART00000165223.2	ENSDARG00000101131	pbx1b	ENSDART00000165223			ENSDARG00000101131.2
CNE14_1_q0.3_peak_55294	chr25	6213438	6213928	+	41	NA	exon (ENSDART00000067512.7, exon 8 of 9)	-exon (ENSDART00000067512.7, exon 8 of 9)	9154	ENSDART00000146071.2	ENSDARG00000045928	psma4	ENSDART00000067512			ENSDARG00000045928.7
CNE14_1_q0.3_peak_13605	chr13	16422332	16423150	+	41	NA	intron (ENSDART00000105496.5, intron 9 of 31)	-intron (ENSDART00000105496.5, intron 9 of 31)	79815	ENSDART00000105496.5	ENSDARG00000074059	dlg5a	ENSDART00000105496			ENSDARG00000074059.6
CNE14_1_q0.3_peak_75037	chr7	53572159	53572570	+	41	NA	intron (ENSDART00000159449.2, intron 2 of 11)	-intron (ENSDART00000159449.2, intron 2 of 11)	31191	ENSDART00000159449.2	ENSDARG00000103736	gramd2aa	ENSDART00000159449			ENSDARG00000103736.2
CNE14_1_q0.3_peak_45162	chr21	40846396	40849063	+	41	NA	intron (ENSDART00000137696.4, intron 52 of 57)	-intron (ENSDART00000137696.4, intron 52 of 57)	-12660	ENSDART00000004686.10	ENSDARG00000003022	limk1b	ENSDART00000004686			ENSDARG00000003022.11
CNE14_1_q0.3_peak_43582	chr21	5867215	5867632	+	41	NA	intron (ENSDART00000065848.7, intron 4 of 5)	-intron (ENSDART00000065848.7, intron 4 of 5)	4947	ENSDART00000065848.7	ENSDARG00000044801	wdr38	ENSDART00000065848			ENSDARG00000044801.7
CNE14_1_q0.3_peak_22064	chr15	47886394	47887748	+	41	NA	exon (ENSDART00000027060.9, exon 3 of 4)	-exon (ENSDART00000027060.9, exon 3 of 4)	5512	ENSDART00000192584.1	ENSDARG00000006585	zmp.0000000529	ENSDART00000027060			ENSDARG00000006585.9
CNE14_1_q0.3_peak_25598	chr17	404482	408091	+	41	NA	Intergenic	Intergenic	17068	ENSDART00000162898.2	ENSDARG00000099352	#N/A	ENSDART00000162898			ENSDARG00000099352.2
CNE14_1_q0.3_peak_50705	chr23	24802942	24803265	+	41	NA	TTS (ENSDART00000142171.2)	-TTS (ENSDART00000142171.2)	13898	ENSDART00000088697.6	ENSDARG00000061852	olfml3a	ENSDART00000088697			ENSDARG00000061852.6
CNE14_1_q0.3_peak_35798	chr2	8875206	8875593	+	41	NA	intron (ENSDART00000022768.8, intron 8 of 13)	-intron (ENSDART00000022768.8, intron 8 of 13)	61160	ENSDART00000139829.2	ENSDARG00000077581	zzz3	ENSDART00000114471			ENSDARG00000077581.5
CNE14_1_q0.3_peak_29957	chr18	15087312	15087633	+	41	NA	intron (ENSDART00000172273.2, intron 3 of 18)	-intron (ENSDART00000091742.7, intron 1 of 16)	13721	ENSDART00000091742.7	ENSDARG00000063040	btbd11b	ENSDART00000172273			ENSDARG00000063040.7
CNE14_1_q0.3_peak_28278	chr17	48668769	48670161	+	41	NA	Intergenic	Intergenic	36528	ENSDART00000030934.8	ENSDARG00000023587	kcnk5a	ENSDART00000030934			ENSDARG00000023587.8
CNE14_1_q0.3_peak_37595	chr2	50891252	50892973	+	41	NA	TTS (ENSDART00000158847.2)	-TTS (ENSDART00000158847.2)	29585	ENSDART00000160900.2	ENSDARG00000105201	adcyap1r1a	ENSDART00000158847			ENSDARG00000105201.2
CNE14_1_q0.3_peak_53882	chr24	37593098	37593606	+	41	NA	Intergenic	Intergenic	-5089	ENSDART00000125145.3	ENSDARG00000087040	rhbdl1	ENSDART00000125145			ENSDARG00000087040.3
CNE14_1_q0.3_peak_68870	chr6	1539107	1540279	+	41	NA	intron (ENSDART00000077209.5, intron 8 of 10)	-intron (ENSDART00000077209.5, intron 8 of 10)	13621	ENSDART00000077209.5	ENSDARG00000054930	tpra1	ENSDART00000077209			ENSDARG00000054930.5
CNE14_1_q0.3_peak_50250	chr23	16666592	16667153	+	41	NA	promoter-TSS (ENSDART00000136496.2)	-promoter-TSS (ENSDART00000136496.2)	-232	ENSDART00000136496.2	ENSDARG00000012513	sdcbp2	ENSDART00000136496			ENSDARG00000012513.7
CNE14_1_q0.3_peak_24021	chr16	32588056	32588374	+	41	NA	Intergenic	Intergenic	-5417	ENSDART00000137936.3	ENSDARG00000026941	fbxl4	ENSDART00000137936			ENSDARG00000026941.11
CNE14_1_q0.3_peak_37850	chr2	53370552	53370985	+	41	NA	intron (ENSDART00000187577.1, intron 3 of 8)	-intron (ENSDART00000147581.2, intron 2 of 3)	11534	ENSDART00000147581.2	ENSDARG00000090727	celf5b	ENSDART00000187577			ENSDARG00000090727.4
CNE14_1_q0.3_peak_35781	chr2	8563193	8563680	+	41	NA	Intergenic	Intergenic	46217	ENSDART00000186144.1	ENSDARG00000058638	si.ch211.71m22.1	ENSDART00000186144			ENSDARG00000058638.7
CNE14_1_q0.3_peak_47153	chr22	22744254	22744892	+	41	NA	Intergenic	Intergenic	23350	ENSDART00000167105.2	ENSDARG00000103270	#N/A	ENSDART00000167105			ENSDARG00000103270.2
CNE14_1_q0.3_peak_40205	chr20	10191567	10192012	+	41	NA	intron (ENSDART00000141877.3, intron 2 of 6)	-intron (ENSDART00000141877.3, intron 2 of 6)	25492	ENSDART00000141877.3	ENSDARG00000062849	kcnk10a	ENSDART00000141877			ENSDARG00000062849.7
CNE14_1_q0.3_peak_22438	chr16	2483140	2486000	+	41	NA	intron (ENSDART00000089944.7, intron 10 of 11)	-intron (ENSDART00000089944.7, intron 10 of 11)	14681	ENSDART00000126759.4	ENSDARG00000087759	#N/A	ENSDART00000126759			ENSDARG00000087759.4
CNE14_1_q0.3_peak_23006	chr16	8730632	8731605	+	41	NA	Intergenic	Intergenic	14318	ENSDART00000181961.1	ENSDARG00000086616	cabz01093075.1	ENSDART00000181961			ENSDARG00000086616.4
CNE14_1_q0.3_peak_19545	chr15	4821109	4821690	+	41	NA	Intergenic	Intergenic	145903	ENSDART00000101992.2	ENSDARG00000069852	lipt2	ENSDART00000180551			ENSDARG00000069852.4
CNE14_1_q0.3_peak_29470	chr18	4030258	4030689	+	41	NA	Intergenic	Intergenic	-71246	ENSDART00000194107.1	ENSDARG00000117580	#N/A	ENSDART00000194317			ENSDARG00000117580.1
CNE14_1_q0.3_peak_24198	chr16	37960905	37961241	+	41	NA	TTS (ENSDART00000134586.2)	-TTS (ENSDART00000134586.2)	3186	ENSDART00000134586.2	ENSDARG00000074763	mrap2a	ENSDART00000148801			ENSDARG00000074763.6
CNE14_1_q0.3_peak_15776	chr14	992011	998503	+	41	NA	intron (ENSDART00000161487.2, intron 5 of 7)	-intron (ENSDART00000127317.3, intron 6 of 8)	5498	ENSDART00000127317.3	ENSDARG00000087555	si.ch73.308l14.2	ENSDART00000161487			ENSDARG00000087555.3
CNE14_1_q0.3_peak_72826	chr7	5185284	5185805	+	41	NA	exon (ENSDART00000172955.2, exon 3 of 3)	-exon (ENSDART00000172955.2, exon 3 of 3)	-4234	ENSDART00000118130.2	ENSDARG00000081507	#N/A	ENSDART00000118130			ENSDARG00000081507.2
CNE14_1_q0.3_peak_31468	chr18	46173232	46175018	+	41	NA	exon (ENSDART00000021192.7, exon 3 of 3)	-exon (ENSDART00000021192.7, exon 3 of 3)	-9011	ENSDART00000156943.3	ENSDARG00000097821	#N/A	ENSDART00000156943			ENSDARG00000097821.3
CNE14_1_q0.3_peak_56156	chr25	27754893	27755303	+	41	NA	intron (ENSDART00000149456.2, intron 1 of 4)	-intron (ENSDART00000103519.6, intron 1 of 10)	10763	ENSDART00000149456.2	ENSDARG00000014113	wasla	ENSDART00000149849			ENSDARG00000014113.11
CNE14_1_q0.3_peak_72079	chr6	58547399	58547793	+	41	NA	intron (ENSDART00000157018.2, intron 1 of 4)	-intron (ENSDART00000157018.2, intron 1 of 4)	-1484	ENSDART00000180117.1	ENSDARG00000038465	stmn3	ENSDART00000180117			ENSDARG00000038465.6
CNE14_1_q0.3_peak_33665	chr19	29353969	29354619	+	41	NA	intron (ENSDART00000021396.6, intron 3 of 8)	-intron (ENSDART00000021396.6, intron 3 of 8)	16505	ENSDART00000021396.6	ENSDARG00000004311	ldlrap1a	ENSDART00000021396			ENSDARG00000004311.7
CNE14_1_q0.3_peak_11546	chr12	43188456	43188788	+	41	NA	Intergenic	Intergenic	53222	ENSDART00000194775.1	ENSDARG00000117476	#N/A	ENSDART00000194775			ENSDARG00000117476.1
CNE14_1_q0.3_peak_41495	chr20	44286573	44287458	+	41	NA	intron (ENSDART00000128696.3, intron 3 of 3)	-intron (ENSDART00000128696.3, intron 3 of 3)	-24433	ENSDART00000114660.4	ENSDARG00000079045	opn8b	ENSDART00000114660			ENSDARG00000079045.5
CNE14_1_q0.3_peak_37004	chr2	39959936	39960735	+	41	NA	intron (ENSDART00000136526.3, intron 1 of 3)	-intron (ENSDART00000136526.3, intron 1 of 3)	66287	ENSDART00000141270.2	ENSDARG00000094509	#N/A	ENSDART00000136526			ENSDARG00000094509.3
CNE14_1_q0.3_peak_3713	chr10	1616878	1621341	+	41	NA	intron (ENSDART00000137285.2, intron 6 of 26)	-intron (ENSDART00000010626.7, intron 13 of 33)	5971	ENSDART00000137285.2	ENSDARG00000001777	nup155	ENSDART00000010626			ENSDARG00000001777.8
CNE14_1_q0.3_peak_64933	chr5	5642222	5642864	+	41	NA	intron (ENSDART00000113716.4, intron 5 of 10)	-intron (ENSDART00000113716.4, intron 5 of 10)	13296	ENSDART00000113716.4	ENSDARG00000079046	rabl6a	ENSDART00000113716			ENSDARG00000079046.4
CNE14_1_q0.3_peak_64922	chr5	5583200	5583822	+	41	NA	Intergenic	Intergenic	-31820	ENSDART00000179530.2	ENSDARG00000110842	#N/A	ENSDART00000179530			ENSDARG00000110842.1
CNE14_1_q0.3_peak_21159	chr15	39004176	39004539	+	41	NA	Intergenic	Intergenic	-51928	ENSDART00000148329.4	ENSDARG00000093338	#N/A	ENSDART00000152607			ENSDARG00000093338.4
CNE14_1_q0.3_peak_39676	chr20	5153506	5154421	+	41	NA	Intergenic	Intergenic	21755	ENSDART00000157685.2	ENSDARG00000093477	zgc.123299	ENSDART00000157685			ENSDARG00000093477.3
CNE14_1_q0.3_peak_19374	chr15	3652437	3658006	+	41	NA	TTS (ENSDART00000090624.5)	-TTS (ENSDART00000090624.5)	-19544	ENSDART00000081802.6	ENSDARG00000058869	nek3	ENSDART00000081802			ENSDARG00000058869.6
CNE14_1_q0.3_peak_26499	chr17	5759595	5760199	+	41	NA	intron (ENSDART00000113885.4, intron 3 of 3)	-intron (ENSDART00000113885.4, intron 3 of 3)	-8711	ENSDART00000157039.2	ENSDARG00000089458	rp1l1a	ENSDART00000153743			ENSDARG00000089458.5
CNE14_1_q0.3_peak_3840	chr10	2217797	2218405	+	41	NA	intron (ENSDART00000143636.2, intron 1 of 4)	-intron (ENSDART00000143636.2, intron 1 of 4)	-13922	ENSDART00000097695.6	ENSDARG00000067824	cntnap3	ENSDART00000143636			ENSDARG00000067824.7
CNE14_1_q0.3_peak_58236	chr3	11770478	11772318	+	41	NA	Intergenic	Intergenic	56808	ENSDART00000018159.9	ENSDARG00000011609	si.ch211.262e15.1	ENSDART00000018159			ENSDARG00000011609.10
CNE14_1_q0.3_peak_17918	chr14	40812811	40813161	+	41	NA	intron (ENSDART00000173236.2, intron 1 of 1)	-intron (ENSDART00000166621.3, intron 1 of 2)	8425	ENSDART00000166621.3	ENSDARG00000020759	elf1	ENSDART00000166621			ENSDARG00000020759.11
CNE14_1_q0.3_peak_54189	chr24	39331462	39331876	+	41	NA	intron (ENSDART00000180194.1, intron 2 of 2)	-intron (ENSDART00000165458.2, intron 17 of 17)	1015	ENSDART00000180194.1	ENSDARG00000114766	#N/A	ENSDART00000180194			ENSDARG00000114766.1
CNE14_1_q0.3_peak_4448	chr10	7956123	7956814	+	41	NA	intron (ENSDART00000147368.3, intron 2 of 13)	-intron (ENSDART00000075524.5, intron 2 of 13)	3370	ENSDART00000139497.2	ENSDARG00000053487	osbp2	ENSDART00000139497			ENSDARG00000053487.6
CNE14_1_q0.3_peak_76703	chr8	638954	639370	+	41	NA	exon (ENSDART00000130358.3, exon 3 of 8)	-exon (ENSDART00000130358.3, exon 3 of 8)	3458	ENSDART00000130358.3	ENSDARG00000089233	csgalnact1b	ENSDART00000130358			ENSDARG00000089233.3
CNE14_1_q0.3_peak_34383	chr19	46168987	46169304	+	41	NA	exon (ENSDART00000162542.2, exon 2 of 3)	-exon (ENSDART00000162542.2, exon 2 of 3)	11003	ENSDART00000162542.2	ENSDARG00000104478	cap2	ENSDART00000164055			ENSDARG00000104478.2
CNE14_1_q0.3_peak_67316	chr5	56620805	56622054	+	41	NA	Intergenic	Intergenic	-107604	ENSDART00000024207.10	ENSDARG00000018025	tbx2a	ENSDART00000024207			ENSDARG00000018025.10
CNE14_1_q0.3_peak_12555	chr13	2037908	2053547	+	41	NA	intron (ENSDART00000038434.8, intron 1 of 6)	-intron (ENSDART00000038434.8, intron 1 of 6)	14986	ENSDART00000038434.8	ENSDARG00000023722	hcrtr2	ENSDART00000038434			ENSDARG00000023722.8
CNE14_1_q0.3_peak_76773	chr8	1376093	1376535	+	41	NA	Intergenic	Intergenic	-57333	ENSDART00000160797.2	ENSDARG00000098625	efna5b	ENSDART00000160797			ENSDARG00000098625.2
CNE14_1_q0.3_peak_34366	chr19	46010393	46010753	+	41	NA	exon (ENSDART00000159206.2, exon 6 of 17)	-exon (ENSDART00000159206.2, exon 6 of 17)	7579	ENSDART00000159206.2	ENSDARG00000098916	krit1	ENSDART00000159206			ENSDARG00000098916.2
CNE14_1_q0.3_peak_55026	chr25	3502955	3503501	+	41	NA	promoter-TSS (ENSDART00000180199.1)	-promoter-TSS (ENSDART00000180199.1)	-64	ENSDART00000191477.1	ENSDARG00000036446	prkar2b	ENSDART00000173269			ENSDARG00000036446.9
CNE14_1_q0.3_peak_7492	chr11	9432718	9433226	+	41	NA	intron (ENSDART00000193508.1, intron 1 of 13)	-intron (ENSDART00000175829.2, intron 1 of 13)	53857	ENSDART00000175829.2	ENSDARG00000086489	#N/A	ENSDART00000193508			ENSDARG00000086489.4
CNE14_1_q0.3_peak_4181	chr10	4559495	4560172	+	41	NA	Intergenic	Intergenic	59890	ENSDART00000125299.4	ENSDARG00000090752	plk2a	ENSDART00000125299			ENSDARG00000090752.4
CNE14_1_q0.3_peak_31392	chr18	45959946	45960351	+	41	NA	intron (ENSDART00000151418.3, intron 2 of 11)	-intron (ENSDART00000108636.4, intron 1 of 10)	1773	ENSDART00000108636.4	ENSDARG00000033899	ap2m1b	ENSDART00000151112			ENSDARG00000033899.8
CNE14_1_q0.3_peak_80109	chr8	53730401	53734571	+	41	NA	exon (ENSDART00000124218.3, exon 1 of 1)	-exon (ENSDART00000124218.3, exon 1 of 1)	1173	ENSDART00000124218.3	ENSDARG00000044490	tlr9	ENSDART00000124218			ENSDARG00000044490.8
CNE14_1_q0.3_peak_58167	chr3	10336716	10338358	+	41	NA	Intergenic	Intergenic	-25305	ENSDART00000081766.5	ENSDARG00000058819	nog1	ENSDART00000081766			ENSDARG00000058819.6
CNE14_1_q0.3_peak_59471	chr3	45598126	45598630	+	41	NA	Intergenic	Intergenic	-3967	ENSDART00000155798.3	ENSDARG00000097197	#N/A	ENSDART00000155625			ENSDARG00000097197.3
CNE14_1_q0.3_peak_1182	chr1	18200080	18200488	+	41	NA	intron (ENSDART00000143157.2, intron 3 of 3)	-intron (ENSDART00000143157.2, intron 3 of 3)	-34186	ENSDART00000188234.1	ENSDARG00000115616	#N/A	ENSDART00000188234			ENSDARG00000115616.1
CNE14_1_q0.3_peak_84096	chrKN149856.1	9272	9594	+	41	NA	NA	NA	NA	NA
CNE14_1_q0.3_peak_42470	chr20	52819171	52819576	+	41	NA	Intergenic	Intergenic	7753	ENSDART00000179180.2	ENSDARG00000108568	#N/A	ENSDART00000179180			ENSDARG00000108568.2
CNE14_1_q0.3_peak_42892	chr21	849600	850012	+	41	NA	Intergenic	Intergenic	79487	ENSDART00000006419.7	ENSDARG00000011921	txnl1	ENSDART00000133976			ENSDARG00000011921.9
CNE14_1_q0.3_peak_80923	chr9	5119134	5119677	+	41	NA	Intergenic	Intergenic	-73090	ENSDART00000179087.2	ENSDARG00000017007	nr4a2a	ENSDART00000149268			ENSDARG00000017007.11
CNE14_1_q0.3_peak_38224	chr2	55933051	55933721	+	41	NA	intron (ENSDART00000189483.1, intron 3 of 8)	-intron (ENSDART00000083470.6, intron 2 of 7)	16475	ENSDART00000189483.1	ENSDARG00000059781	atcayb	ENSDART00000157905			ENSDARG00000059781.8
CNE14_1_q0.3_peak_21555	chr15	44317121	44323710	+	41	NA	intron (ENSDART00000167722.3, intron 9 of 16)	-intron (ENSDART00000167722.3, intron 9 of 16)	36692	ENSDART00000167722.3	ENSDARG00000091760	cwf19l2	ENSDART00000167722			ENSDARG00000091760.4
CNE14_1_q0.3_peak_60915	chr3	62134196	62134782	+	41	NA	intron (ENSDART00000060527.6, intron 6 of 12)	-intron (ENSDART00000060527.6, intron 6 of 12)	-5588	ENSDART00000108945.4	ENSDARG00000079482	gid4	ENSDART00000108945			ENSDARG00000079482.4
CNE14_1_q0.3_peak_19588	chr15	5397602	5397929	+	41	NA	intron (ENSDART00000123839.3, intron 13 of 15)	-intron (ENSDART00000123839.3, intron 13 of 15)	-14585	ENSDART00000118068.3	ENSDARG00000083387	#N/A	ENSDART00000118068			ENSDARG00000083387.3
CNE14_1_q0.3_peak_63838	chr4	73861511	73862035	+	41	NA	Intergenic	Intergenic	-8601	ENSDART00000129778.4	ENSDARG00000080016	si.cabz01032454.3	ENSDART00000129778			ENSDARG00000080016.5
CNE14_1_q0.3_peak_16783	chr14	14087019	14092033	+	41	NA	intron (ENSDART00000164376.2, intron 7 of 7)	-intron (ENSDART00000164376.2, intron 7 of 7)	44880	ENSDART00000172180.2	ENSDARG00000104149	rraga	ENSDART00000183204			ENSDARG00000104149.2
CNE14_1_q0.3_peak_58646	chr3	20587049	20588034	+	41	NA	Intergenic	Intergenic	-92382	ENSDART00000175954.2	ENSDARG00000107318	#N/A	ENSDART00000175954			ENSDARG00000107318.2
CNE14_1_q0.3_peak_39514	chr20	3986962	3987368	+	41	NA	intron (ENSDART00000092217.6, intron 8 of 23)	-intron (ENSDART00000092217.6, intron 8 of 23)	10366	ENSDART00000092217.6	ENSDARG00000063242	ttc13	ENSDART00000092217			ENSDARG00000063242.6
CNE14_1_q0.3_peak_75539	chr7	64396227	64400438	+	41	NA	intron (ENSDART00000184113.1, intron 28 of 32)	-intron (ENSDART00000172619.2, intron 29 of 33)	-14733	ENSDART00000181747.1	ENSDARG00000112538	#N/A	ENSDART00000181747			ENSDARG00000112538.1
CNE14_1_q0.3_peak_64475	chr5	2681542	2682386	+	41	NA	intron (ENSDART00000172699.3, intron 2 of 2)	-intron (ENSDART00000172699.3, intron 2 of 2)	-5181	ENSDART00000159661.2	ENSDARG00000102078	rab35a	ENSDART00000192337			ENSDARG00000102078.2
CNE14_1_q0.3_peak_28838	chr17	52100524	52101380	+	41	NA	Intergenic	Intergenic	-8953	ENSDART00000019766.9	ENSDARG00000019367	tgfb3	ENSDART00000019766			ENSDARG00000019367.10
CNE14_1_q0.3_peak_81644	chr9	18074578	18077050	+	41	NA	Intergenic	Intergenic	52526	ENSDART00000098355.5	ENSDARG00000068141	tnfsf11	ENSDART00000098355			ENSDARG00000068141.6
CNE14_1_q0.3_peak_73521	chr7	13756290	13756763	+	41	NA	exon (ENSDART00000018801.8, exon 1 of 6)	-exon (ENSDART00000018801.8, exon 1 of 6)	152	ENSDART00000180808.1	ENSDARG00000002701	rasl12	ENSDART00000180808			ENSDARG00000002701.9
CNE14_1_q0.3_peak_20872	chr15	32336748	32337558	+	41	NA	intron (ENSDART00000153657.2, intron 7 of 13)	-intron (ENSDART00000153657.2, intron 7 of 13)	28787	ENSDART00000155371.2	ENSDARG00000015065	c4	ENSDART00000155371			ENSDARG00000015065.10
CNE14_1_q0.3_peak_83337	chr9	52857578	52857984	+	41	NA	intron (ENSDART00000166906.2, intron 24 of 31)	-intron (ENSDART00000166906.2, intron 24 of 31)	-9900	ENSDART00000166407.2	ENSDARG00000101641	trpm2	ENSDART00000166407			ENSDARG00000101641.2
CNE14_1_q0.3_peak_23394	chr16	15786103	15787062	+	41	NA	Intergenic	Intergenic	-6175	ENSDART00000167639.2	ENSDARG00000104445	#N/A	ENSDART00000167639			ENSDARG00000104445.2
CNE14_1_q0.3_peak_63354	chr4	63092803	63102568	+	41	NA	Intergenic	Intergenic	8993	ENSDART00000168872.2	ENSDARG00000103495	#N/A	ENSDART00000168872			ENSDARG00000103495.2
CNE14_1_q0.3_peak_51773	chr23	45048252	45049068	+	41	NA	exon (ENSDART00000067630.7, exon 2 of 5)	-exon (ENSDART00000067630.7, exon 2 of 5)	384	ENSDART00000067630.7	ENSDARG00000039901	#N/A	ENSDART00000067630			ENSDARG00000039901.7
CNE14_1_q0.3_peak_11477	chr12	42464628	42465015	+	41	NA	intron (ENSDART00000177303.2, intron 6 of 15)	-intron (ENSDART00000167324.2, intron 6 of 15)	27901	ENSDART00000177303.2	ENSDARG00000100244	ebf3a	ENSDART00000157855			ENSDARG00000100244.3
CNE14_1_q0.3_peak_83220	chr9	52085467	52085872	+	41	NA	intron (ENSDART00000160120.2, intron 10 of 25)	-intron (ENSDART00000114222.4, intron 9 of 24)	3358	ENSDART00000162699.2	ENSDARG00000101168	#N/A	ENSDART00000162699			ENSDARG00000101168.2
CNE14_1_q0.3_peak_32712	chr19	5817372	5818051	+	41	NA	Intergenic	Intergenic	-5392	ENSDART00000114472.4	ENSDARG00000078151	#N/A	ENSDART00000134340			ENSDARG00000078151.6
CNE14_1_q0.3_peak_17869	chr14	39097409	39097810	+	41	NA	Intergenic	Intergenic	-23070	ENSDART00000030509.10	ENSDARG00000006865	glra4a	ENSDART00000131947			ENSDARG00000006865.11
CNE14_1_q0.3_peak_9336	chr11	44215323	44216104	+	41	NA	promoter-TSS (ENSDART00000181342.1)	-promoter-TSS (ENSDART00000181342.1)	-946	ENSDART00000181342.1	ENSDARG00000076371	shroom2b	ENSDART00000182954			ENSDARG00000076371.4
CNE14_1_q0.3_peak_76265	chr7	72197955	72198998	+	41	NA	intron (ENSDART00000108916.4, intron 1 of 10)	-intron (ENSDART00000108916.4, intron 1 of 10)	9772	ENSDART00000108916.4	ENSDARG00000076697	#N/A	ENSDART00000187984			ENSDARG00000076697.4
CNE14_1_q0.3_peak_64339	chr5	1322833	1323558	+	41	NA	intron (ENSDART00000159783.2, intron 9 of 21)	-intron (ENSDART00000147972.3, intron 9 of 22)	45023	ENSDART00000159783.2	ENSDARG00000010042	dnm1a	ENSDART00000159783			ENSDARG00000010042.10
CNE14_1_q0.3_peak_51434	chr23	41444489	41445662	+	41	NA	intron (ENSDART00000102879.5, intron 4 of 21)	-intron (ENSDART00000102879.5, intron 4 of 21)	-99217	ENSDART00000176618.2	ENSDARG00000107663	#N/A	ENSDART00000176618			ENSDARG00000107663.2
CNE14_1_q0.3_peak_35484	chr2	6594758	6595198	+	41	NA	Intergenic	Intergenic	-46140	ENSDART00000052419.7	ENSDARG00000036106	rgs18	ENSDART00000052419			ENSDARG00000036106.7
CNE14_1_q0.3_peak_50234	chr23	16598278	16598656	+	41	NA	Intergenic	Intergenic	-22334	ENSDART00000184578.1	ENSDARG00000075539	snphb	ENSDART00000143545			ENSDARG00000075539.5
CNE14_1_q0.3_peak_27015	chr17	17883898	17884232	+	41	NA	intron (ENSDART00000123311.3, intron 3 of 5)	-intron (ENSDART00000123311.3, intron 3 of 5)	-4356	ENSDART00000174800.2	ENSDARG00000107403	#N/A	ENSDART00000174800			ENSDARG00000107403.2
CNE14_1_q0.3_peak_17707	chr14	35222466	35223222	+	41	NA	intron (ENSDART00000172171.2, intron 11 of 15)	-intron (ENSDART00000158634.2, intron 11 of 14)	-14769	ENSDART00000163465.2	ENSDARG00000099849	ebf1a	ENSDART00000172171			ENSDARG00000099849.3
CNE14_1_q0.3_peak_57114	chr25	36968586	36969720	+	41	NA	intron (ENSDART00000150173.2, intron 1 of 2)	-intron (ENSDART00000150173.2, intron 1 of 2)	6061	ENSDART00000150173.2	ENSDARG00000007614	wwox	ENSDART00000150173			ENSDARG00000007614.10
CNE14_1_q0.3_peak_55779	chr25	17579228	17579878	+	41	NA	promoter-TSS (ENSDART00000184934.1)	-promoter-TSS (ENSDART00000184934.1)	148	ENSDART00000073684.6	ENSDARG00000051962	mmp15a	ENSDART00000073684			ENSDARG00000051962.6
CNE14_1_q0.3_peak_9185	chr11	43335756	43336334	+	41	NA	Intergenic	Intergenic	-27030	ENSDART00000179934.1	ENSDARG00000114395	#N/A	ENSDART00000179934			ENSDARG00000114395.1
CNE14_1_q0.3_peak_6544	chr11	1653932	1654399	+	41	NA	intron (ENSDART00000154967.4, intron 1 of 26)	-intron (ENSDART00000154967.4, intron 1 of 26)	-3056	ENSDART00000164394.2	ENSDARG00000097827	lrp1aa	ENSDART00000173330			ENSDARG00000097827.4
CNE14_1_q0.3_peak_55122	chr25	4989264	4990966	+	41	NA	intron (ENSDART00000155537.3, intron 13 of 13)	-intron (ENSDART00000154131.2, intron 1 of 1)	10638	ENSDART00000155537.3	ENSDARG00000010183	si.ch73.265h17.1	ENSDART00000154131			ENSDARG00000010183.11
CNE14_1_q0.3_peak_73256	chr7	10045033	10046966	+	41	NA	intron (ENSDART00000113429.4, intron 6 of 22)	-intron (ENSDART00000113429.4, intron 6 of 22)	64242	ENSDART00000173233.2	ENSDARG00000075555	adamts17	ENSDART00000173233			ENSDARG00000075555.5
CNE14_1_q0.3_peak_35009	chr2	1144061	1146345	+	41	NA	Intergenic	Intergenic	20691	ENSDART00000108718.4	ENSDARG00000076509	polr2d	ENSDART00000108718			ENSDARG00000076509.5
CNE14_1_q0.3_peak_65467	chr5	12324682	12325915	+	41	NA	intron (ENSDART00000125291.4, intron 11 of 14)	-intron (ENSDART00000125291.4, intron 11 of 14)	41027	ENSDART00000176045.2	ENSDARG00000107029	#N/A	ENSDART00000176045			ENSDARG00000107029.2
CNE14_1_q0.3_peak_8131	chr11	23981641	23982485	+	41	NA	intron (ENSDART00000190721.1, intron 21 of 33)	-intron (ENSDART00000190721.1, intron 21 of 33)	-11235	ENSDART00000172459.2	ENSDARG00000100635	chia.1	ENSDART00000172459			ENSDARG00000100635.2
CNE14_1_q0.3_peak_58850	chr3	26564621	26564951	+	41	NA	Intergenic	Intergenic	-39852	ENSDART00000087118.6	ENSDARG00000061248	xylt1	ENSDART00000087118			ENSDARG00000061248.6
CNE14_1_q0.3_peak_26986	chr17	17517048	17517433	+	41	NA	intron (ENSDART00000190146.1, intron 8 of 9)	-intron (ENSDART00000123845.4, intron 9 of 10)	-69338	ENSDART00000155341.2	ENSDARG00000043746	nrxn3a	ENSDART00000153697			ENSDARG00000043746.8
CNE14_1_q0.3_peak_43124	chr21	2154534	2162021	+	41	NA	promoter-TSS (ENSDART00000182199.1)	-promoter-TSS (ENSDART00000182199.1)	21	ENSDART00000182199.1	ENSDARG00000100179	gb.ai877918	ENSDART00000159731			ENSDARG00000100179.2
CNE14_1_q0.3_peak_10230	chr12	8296369	8296793	+	41	NA	intron (ENSDART00000054092.7, intron 2 of 8)	-intron (ENSDART00000054092.7, intron 2 of 8)	-76944	ENSDART00000152180.2	ENSDARG00000037196	arid5b	ENSDART00000152180			ENSDARG00000037196.8
CNE14_1_q0.3_peak_36615	chr2	29327721	29328041	+	41	NA	intron (ENSDART00000025562.8, intron 8 of 10)	-intron (ENSDART00000025562.8, intron 8 of 10)	69906	ENSDART00000025562.8	ENSDARG00000061371	cdh18a	ENSDART00000099157			ENSDARG00000061371.8
CNE14_1_q0.3_peak_54600	chr25	317274	317818	+	41	NA	exon (ENSDART00000059514.7, exon 8 of 8)	-exon (ENSDART00000059514.7, exon 8 of 8)	-18957	ENSDART00000160395.2	ENSDARG00000099058	#N/A	ENSDART00000160395			ENSDARG00000099058.2
CNE14_1_q0.3_peak_72694	chr7	3624233	3629294	+	41	NA	TTS (ENSDART00000064277.5)	-TTS (ENSDART00000064277.5)	3256	ENSDART00000064277.5	ENSDARG00000088682	si.dkey.192d15.3	ENSDART00000138164			ENSDARG00000088682.5
CNE14_1_q0.3_peak_529	chr1	3703126	3703476	+	41	NA	Intergenic	Intergenic	-56623	ENSDART00000121234.3	ENSDARG00000088916	#N/A	ENSDART00000121234			ENSDARG00000088916.2
CNE14_1_q0.3_peak_49967	chr23	12687460	12687900	+	41	NA	intron (ENSDART00000139166.2, intron 7 of 9)	-intron (ENSDART00000103231.5, intron 10 of 12)	47754	ENSDART00000139166.2	ENSDARG00000074457	si.dkey.96f10.1	ENSDART00000180549			ENSDARG00000074457.5
CNE14_1_q0.3_peak_36371	chr2	21570941	21571632	+	41	NA	Intergenic	Intergenic	-34261	ENSDART00000112014.4	ENSDARG00000078986	mplkip	ENSDART00000112014			ENSDARG00000078986.4
CNE14_1_q0.3_peak_25714	chr17	1470424	1471045	+	41	NA	Intergenic	Intergenic	-25373	ENSDART00000187804.1	ENSDARG00000111014	#N/A	ENSDART00000187804			ENSDARG00000111014.1
CNE14_1_q0.3_peak_11731	chr12	45431365	45439013	+	41	NA	Intergenic	Intergenic	-9608	ENSDART00000194284.1	ENSDARG00000117696	#N/A	ENSDART00000194284			ENSDARG00000117696.1
CNE14_1_q0.3_peak_66820	chr5	46185413	46185842	+	41	NA	exon (ENSDART00000084069.5, exon 35 of 38)	-exon (ENSDART00000084069.5, exon 35 of 38)	-10520	ENSDART00000084112.4	ENSDARG00000060012	f2r	ENSDART00000084112			ENSDARG00000060012.4
CNE14_1_q0.3_peak_32765	chr19	7231826	7232444	+	41	NA	Intergenic	Intergenic	-6929	ENSDART00000128331.4	ENSDARG00000012422	col11a2	ENSDART00000133179			ENSDARG00000012422.11
CNE14_1_q0.3_peak_18953	chr15	1546903	1547225	+	41	NA	exon (ENSDART00000130413.4, exon 6 of 24)	-exon (ENSDART00000130413.4, exon 6 of 24)	3207	ENSDART00000115535.2	ENSDARG00000083213	mir16a	ENSDART00000115535			ENSDARG00000083213.2
CNE14_1_q0.3_peak_16406	chr14	9456723	9457191	+	41	NA	intron (ENSDART00000134935.3, intron 1 of 4)	-intron (ENSDART00000134935.3, intron 1 of 4)	282	ENSDART00000134935.3	ENSDARG00000071876	rell2	ENSDART00000134935			ENSDARG00000071876.5
CNE14_1_q0.3_peak_45234	chr21	41612722	41617375	+	41	NA	exon (ENSDART00000187171.1, exon 2 of 3)	-exon (ENSDART00000187171.1, exon 2 of 3)	2324	ENSDART00000187171.1	ENSDARG00000113268	#N/A	ENSDART00000187171			ENSDARG00000113268.1
CNE14_1_q0.3_peak_41974	chr20	49145187	49146544	+	41	NA	intron (ENSDART00000151435.3, intron 19 of 29)	-intron (ENSDART00000151435.3, intron 19 of 29)	26232	ENSDART00000151435.3	ENSDARG00000060609	cd109	ENSDART00000151435			ENSDARG00000060609.8
CNE14_1_q0.3_peak_70280	chr6	26645071	26645453	+	41	NA	Intergenic	Intergenic	-8651	ENSDART00000154043.2	ENSDARG00000097395	#N/A	ENSDART00000154043			ENSDARG00000097395.2
CNE14_1_q0.3_peak_80782	chr9	3977090	3979275	+	41	NA	intron (ENSDART00000181059.1, intron 19 of 38)	-intron (ENSDART00000181059.1, intron 19 of 38)	-3192	ENSDART00000176054.2	ENSDARG00000108458	#N/A	ENSDART00000176054			ENSDARG00000108458.2
CNE14_1_q0.3_peak_45658	chr21	44817360	44818363	+	41	NA	Intergenic	Intergenic	-39432	ENSDART00000134365.3	ENSDARG00000044319	fstl4	ENSDART00000065083			ENSDARG00000044319.8
CNE14_1_q0.3_peak_206	chr1	888775	890066	+	41	NA	Intergenic	Intergenic	-72187	ENSDART00000184660.1	ENSDARG00000115421	n6amt1	ENSDART00000184660			ENSDARG00000115421.1
CNE14_1_q0.3_peak_35177	chr2	2478400	2480535	+	41	NA	intron (ENSDART00000061955.6, intron 3 of 6)	-intron (ENSDART00000061955.6, intron 3 of 6)	8780	ENSDART00000061955.6	ENSDARG00000042245	myl13	ENSDART00000061955			ENSDARG00000042245.6
CNE14_1_q0.3_peak_21890	chr15	46708964	46709437	+	41	NA	intron (ENSDART00000085926.4, intron 3 of 18)	-intron (ENSDART00000085926.4, intron 3 of 18)	9559	ENSDART00000085926.4	ENSDARG00000012184	zgc.162872	ENSDART00000085926			ENSDARG00000012184.9
CNE14_1_q0.3_peak_66253	chr5	32275771	32277126	+	41	NA	Intergenic	Intergenic	-2065	ENSDART00000122889.3	ENSDARG00000067997	myhz1.3	ENSDART00000122889			ENSDARG00000067997.6
CNE14_1_q0.3_peak_26885	chr17	13955874	13956210	+	41	NA	intron (ENSDART00000194106.1, intron 3 of 3)	-intron (ENSDART00000194106.1, intron 3 of 3)	142619	ENSDART00000194106.1	ENSDARG00000117629	#N/A	ENSDART00000194106			ENSDARG00000117629.1
CNE14_1_q0.3_peak_43684	chr21	7203737	7204820	+	41	NA	intron (ENSDART00000172174.3, intron 1 of 5)	-intron (ENSDART00000172174.3, intron 1 of 5)	15335	ENSDART00000172174.3	ENSDARG00000101139	agpat2	ENSDART00000172174			ENSDARG00000101139.3
CNE14_1_q0.3_peak_58720	chr3	22895051	22895362	+	41	NA	Intergenic	Intergenic	-10135	ENSDART00000111435.4	ENSDARG00000075139	hdac5	ENSDART00000157378			ENSDARG00000075139.5
CNE14_1_q0.3_peak_35804	chr2	8899703	8900250	+	41	NA	intron (ENSDART00000022768.8, intron 7 of 13)	-intron (ENSDART00000022768.8, intron 7 of 13)	85737	ENSDART00000139829.2	ENSDARG00000077581	zzz3	ENSDART00000114471			ENSDARG00000077581.5
CNE14_1_q0.3_peak_9258	chr11	43784486	43786783	+	41	NA	intron (ENSDART00000163843.2, intron 2 of 2)	-intron (ENSDART00000163843.2, intron 2 of 2)	34371	ENSDART00000163843.2	ENSDARG00000103608	#N/A	ENSDART00000163843			ENSDARG00000103608.2
CNE14_1_q0.3_peak_4241	chr10	4944685	4947158	+	41	NA	intron (ENSDART00000050177.7, intron 8 of 8)	-intron (ENSDART00000050177.7, intron 8 of 8)	16002	ENSDART00000050177.7	ENSDARG00000069601	snx30	ENSDART00000050177			ENSDARG00000069601.6
CNE14_1_q0.3_peak_79346	chr8	49694923	49695660	+	41	NA	intron (ENSDART00000142115.2, intron 1 of 12)	-intron (ENSDART00000083760.6, intron 2 of 8)	6613	ENSDART00000142115.2	ENSDARG00000059885	frmd3	ENSDART00000139494			ENSDARG00000059885.7
CNE14_1_q0.3_peak_5960	chr10	41330555	41331020	+	41	NA	intron (ENSDART00000052971.6, intron 1 of 2)	-intron (ENSDART00000052971.6, intron 1 of 2)	21715	ENSDART00000052971.6	ENSDARG00000036462	#N/A	ENSDART00000052971			ENSDARG00000036462.7
CNE14_1_q0.3_peak_76827	chr8	1733002	1733468	+	41	NA	Intergenic	Intergenic	-2549	ENSDART00000183802.1	ENSDARG00000114976	#N/A	ENSDART00000183802			ENSDARG00000114976.1
CNE14_1_q0.3_peak_60569	chr3	59138321	59139413	+	41	NA	intron (ENSDART00000182745.1, intron 3 of 8)	-intron (ENSDART00000182745.1, intron 3 of 8)	21731	ENSDART00000182745.1	ENSDARG00000115505	mgat5b	ENSDART00000182745			ENSDARG00000115505.1
CNE14_1_q0.3_peak_29632	chr18	6261111	6261469	+	41	NA	intron (ENSDART00000177153.2, intron 44 of 44)	-intron (ENSDART00000092804.6, intron 52 of 53)	-39318	ENSDART00000140671.3	ENSDARG00000092963	#N/A	ENSDART00000133299			ENSDARG00000092963.3
CNE14_1_q0.3_peak_63266	chr4	62079274	62080341	+	41	NA	Intergenic	Intergenic	22353	ENSDART00000165220.2	ENSDARG00000099963	#N/A	ENSDART00000165220			ENSDARG00000099963.2
CNE14_1_q0.3_peak_19611	chr15	5660669	5661219	+	41	NA	intron (ENSDART00000190332.1, intron 30 of 39)	-intron (ENSDART00000109599.4, intron 28 of 37)	32581	ENSDART00000148193.3	ENSDARG00000091992	#N/A	ENSDART00000148193			ENSDARG00000091992.3
CNE14_1_q0.3_peak_62251	chr4	30501598	30502513	+	41	NA	Intergenic	Intergenic	26184	ENSDART00000169290.2	ENSDARG00000104074	#N/A	ENSDART00000169290			ENSDARG00000104074.2
CNE14_1_q0.3_peak_76676	chr8	506172	508262	+	41	NA	Intergenic	Intergenic	30499	ENSDART00000051777.7	ENSDARG00000035700	zgc.101664	ENSDART00000051777			ENSDARG00000035700.7
CNE14_1_q0.3_peak_21285	chr15	41712912	41719292	+	41	NA	TTS (ENSDART00000155585.2)	-TTS (ENSDART00000155585.2)	-1773	ENSDART00000154113.3	ENSDARG00000040536	LOC110437702	ENSDART00000154113			ENSDARG00000040536.9
CNE14_1_q0.3_peak_25374	chr16	53959882	53960550	+	41	NA	Intergenic	Intergenic	-41101	ENSDART00000179533.2	ENSDARG00000106062	fzd1	ENSDART00000179533			ENSDARG00000106062.2
CNE14_1_q0.3_peak_63732	chr4	72628655	72630584	+	41	NA	exon (ENSDART00000130126.3, exon 3 of 3)	-exon (ENSDART00000130126.3, exon 3 of 3)	9353	ENSDART00000193312.1	ENSDARG00000090942	LOC101885996	ENSDART00000193312			ENSDARG00000090942.3
CNE14_1_q0.3_peak_80540	chr9	1876963	1877822	+	41	NA	intron (ENSDART00000140339.2, intron 1 of 1)	-intron (ENSDART00000140339.2, intron 1 of 1)	10006	ENSDART00000140339.2	ENSDARG00000095530	#N/A	ENSDART00000140339			ENSDARG00000095530.2
CNE14_1_q0.3_peak_3093	chr1	56687946	56691561	+	41	NA	intron (ENSDART00000194421.1, intron 1 of 4)	-intron (ENSDART00000194271.1, intron 1 of 2)	3617	ENSDART00000194421.1	ENSDARG00000117512	#N/A	ENSDART00000194271			ENSDARG00000117512.1
CNE14_1_q0.3_peak_59588	chr3	49396814	49397659	+	41	NA	exon (ENSDART00000176042.2, exon 1 of 11)	-exon (ENSDART00000176042.2, exon 1 of 11)	121	ENSDART00000176042.2	ENSDARG00000101585	tecra	ENSDART00000176042			ENSDARG00000101585.3
CNE14_1_q0.3_peak_33986	chr19	38503158	38503484	+	41	NA	intron (ENSDART00000151958.2, intron 46 of 68)	-intron (ENSDART00000136775.3, intron 6 of 6)	14022	ENSDART00000152010.2	ENSDARG00000009194	col16a1	ENSDART00000152010			ENSDARG00000009194.14
CNE14_1_q0.3_peak_26299	chr17	4706387	4706780	+	41	NA	intron (ENSDART00000038730.10, intron 5 of 11)	-intron (ENSDART00000038730.10, intron 5 of 11)	45664	ENSDART00000116545.2	ENSDARG00000082408	#N/A	ENSDART00000116545			ENSDARG00000082408.2
CNE14_1_q0.3_peak_84635	chrKN150630.1	57369	57745	+	41	NA	NA	NA	NA	NA
CNE14_1_q0.3_peak_60440	chr3	58353818	58356209	+	41	NA	exon (ENSDART00000155715.2, exon 1 of 9)	-exon (ENSDART00000155715.2, exon 1 of 9)	161	ENSDART00000155715.2	ENSDARG00000087210	#N/A	ENSDART00000155715			ENSDARG00000087210.4
CNE14_1_q0.3_peak_3632	chr10	1219557	1220205	+	41	NA	intron (ENSDART00000036090.7, intron 2 of 11)	-intron (ENSDART00000036090.7, intron 2 of 11)	38509	ENSDART00000168127.2	ENSDARG00000027600	pdlim5b	ENSDART00000168127			ENSDARG00000027600.7
CNE14_1_q0.3_peak_66585	chr5	39527512	39529860	+	41	NA	Intergenic	Intergenic	-8509	ENSDART00000051256.4	ENSDARG00000035377	fgf5	ENSDART00000051256			ENSDARG00000035377.4
CNE14_1_q0.3_peak_70365	chr6	29547727	29548379	+	41	NA	exon (ENSDART00000104293.6, exon 2 of 14)	-exon (ENSDART00000104293.6, exon 2 of 14)	-9968	ENSDART00000180066.1	ENSDARG00000022518	pex5la	ENSDART00000104293			ENSDARG00000022518.11
CNE14_1_q0.3_peak_27590	chr17	36695793	36700749	+	41	NA	intron (ENSDART00000061762.7, intron 31 of 32)	-intron (ENSDART00000042203.8, intron 30 of 31)	-22394	ENSDART00000154428.2	ENSDARG00000097318	#N/A	ENSDART00000154428			ENSDARG00000097318.2
CNE14_1_q0.3_peak_27621	chr17	37017799	37018190	+	41	NA	intron (ENSDART00000151921.3, intron 3 of 22)	-intron (ENSDART00000151921.3, intron 3 of 22)	-29463	ENSDART00000126823.3	ENSDARG00000015566	dnmt3ab	ENSDART00000187180			ENSDARG00000015566.12
CNE14_1_q0.3_peak_26397	chr17	4982544	4982931	+	41	NA	Intergenic	Intergenic	-78398	ENSDART00000064313.8	ENSDARG00000043797	cdc5l	ENSDART00000064313			ENSDARG00000043797.8
CNE14_1_q0.3_peak_59713	chr3	50778955	50779420	+	41	NA	intron (ENSDART00000190069.1, intron 4 of 4)	-intron (ENSDART00000190069.1, intron 4 of 4)	-30071	ENSDART00000154375.2	ENSDARG00000097976	LOC103910328	ENSDART00000154375			ENSDARG00000097976.2
CNE14_1_q0.3_peak_50197	chr23	16503740	16505365	+	41	NA	intron (ENSDART00000112436.5, intron 3 of 3)	-intron (ENSDART00000112436.5, intron 3 of 3)	-19362	ENSDART00000155038.2	ENSDARG00000096904	#N/A	ENSDART00000155038			ENSDARG00000096904.2
CNE14_1_q0.3_peak_60436	chr3	58341524	58342826	+	41	NA	Intergenic	Intergenic	-2687	ENSDART00000194460.1	ENSDARG00000117344	#N/A	ENSDART00000194460			ENSDARG00000117344.1
CNE14_1_q0.3_peak_76142	chr7	71098591	71099641	+	41	NA	Intergenic	Intergenic	149389	ENSDART00000178373.2	ENSDARG00000108310	#N/A	ENSDART00000178373			ENSDARG00000108310.2
CNE14_1_q0.3_peak_41580	chr20	46055642	46056512	+	41	NA	Intergenic	Intergenic	-2357	ENSDART00000136254.2	ENSDARG00000094237	taar12h	ENSDART00000136254			ENSDARG00000094237.2
CNE14_1_q0.3_peak_31544	chr18	46738729	46739068	+	41	NA	exon (ENSDART00000171880.2, exon 3 of 14)	-exon (ENSDART00000171880.2, exon 3 of 14)	24272	ENSDART00000171880.2	ENSDARG00000061031	dner	ENSDART00000171880			ENSDARG00000061031.6
CNE14_1_q0.3_peak_65076	chr5	6276475	6277738	+	41	NA	Intergenic	Intergenic	100759	ENSDART00000031775.7	ENSDARG00000023759	zgc.73226	ENSDART00000031775			ENSDARG00000023759.7
CNE14_1_q0.3_peak_60086	chr3	55975677	55976236	+	41	NA	intron (ENSDART00000113030.5, intron 8 of 26)	-intron (ENSDART00000113030.5, intron 8 of 26)	54161	ENSDART00000157764.2	ENSDARG00000079679	cep112	ENSDART00000157764			ENSDARG00000079679.5
CNE14_1_q0.3_peak_21247	chr15	40976156	40976568	+	41	NA	intron (ENSDART00000042082.8, intron 28 of 28)	-intron (ENSDART00000042082.8, intron 28 of 28)	-51104	ENSDART00000075940.4	ENSDARG00000053833	mtnr1ba	ENSDART00000075940			ENSDARG00000053833.6
CNE14_1_q0.3_peak_11753	chr12	45543838	45544291	+	41	NA	Intergenic	Intergenic	-11030	ENSDART00000113004.4	ENSDARG00000076702	LOC101886286	ENSDART00000113004			ENSDARG00000076702.4
CNE14_1_q0.3_peak_13002	chr13	6115558	6116049	+	41	NA	intron (ENSDART00000162738.3, intron 5 of 8)	-intron (ENSDART00000162738.3, intron 5 of 8)	23668	ENSDART00000162738.3	ENSDARG00000030804	fam120b	ENSDART00000162738			ENSDARG00000030804.7
CNE14_1_q0.3_peak_11119	chr12	33200778	33201501	+	41	NA	intron (ENSDART00000162681.2, intron 7 of 10)	-intron (ENSDART00000153146.3, intron 8 of 11)	49893	ENSDART00000162681.2	ENSDARG00000010083	rbfox3a	ENSDART00000162681			ENSDARG00000010083.12
CNE14_1_q0.3_peak_38939	chr20	700550	708927	+	41	NA	intron (ENSDART00000168166.2, intron 6 of 10)	-intron (ENSDART00000168166.2, intron 6 of 10)	4122	ENSDART00000168166.2	ENSDARG00000102923	#N/A	ENSDART00000166656			ENSDARG00000102923.2
CNE14_1_q0.3_peak_15788	chr14	1036514	1037504	+	41	NA	exon (ENSDART00000157945.3, exon 19 of 21)	-exon (ENSDART00000157945.3, exon 19 of 21)	22900	ENSDART00000157945.3	ENSDARG00000101385	f8	ENSDART00000172676			ENSDARG00000101385.4
CNE14_1_q0.3_peak_36277	chr2	18914996	18915389	+	41	NA	Intergenic	Intergenic	-73215	ENSDART00000170216.2	ENSDARG00000099776	glula	ENSDART00000170216			ENSDARG00000099776.2
CNE14_1_q0.3_peak_84261	chrKN150105.1	5564	6038	+	41	NA	NA	NA	NA	NA
CNE14_1_q0.3_peak_16926	chr14	15079029	15079697	+	41	NA	intron (ENSDART00000172666.2, intron 12 of 13)	-intron (ENSDART00000160677.2, intron 11 of 12)	-7396	ENSDART00000157688.2	ENSDARG00000100916	uvssa	ENSDART00000160677			ENSDARG00000100916.2
CNE14_1_q0.3_peak_6816	chr11	3528240	3531119	+	41	NA	TTS (ENSDART00000165329.2)	-TTS (ENSDART00000165329.2)	3677	ENSDART00000161972.2	ENSDARG00000005699	ddx19	ENSDART00000161972			ENSDARG00000005699.7
CNE14_1_q0.3_peak_32516	chr19	2627272	2628117	+	41	NA	intron (ENSDART00000169483.2, intron 1 of 7)	-intron (ENSDART00000033132.6, intron 1 of 10)	-3871	ENSDART00000171487.2	ENSDARG00000026762	fam126a	ENSDART00000169483			ENSDARG00000026762.6
CNE14_1_q0.3_peak_2688	chr1	51825233	51825766	+	41	NA	intron (ENSDART00000150757.2, intron 3 of 3)	-intron (ENSDART00000150757.2, intron 3 of 3)	-1547	ENSDART00000052992.5	ENSDARG00000036471	dand5	ENSDART00000052992			ENSDARG00000036471.5
CNE14_1_q0.3_peak_29348	chr18	2414382	2414760	+	41	NA	intron (ENSDART00000181922.1, intron 4 of 10)	-intron (ENSDART00000181922.1, intron 4 of 10)	18440	ENSDART00000181922.1	ENSDARG00000112435	LOC110437876	ENSDART00000181922			ENSDARG00000112435.1
CNE14_1_q0.3_peak_14609	chr13	44726187	44726573	+	41	NA	intron (ENSDART00000141228.2, intron 3 of 5)	-intron (ENSDART00000074761.3, intron 1 of 5)	12194	ENSDART00000074761.3	ENSDARG00000052833	zfand3	ENSDART00000074761			ENSDARG00000052833.3
CNE14_1_q0.3_peak_45562	chr21	44368005	44369182	+	41	NA	exon (ENSDART00000142810.3, exon 3 of 3)	-exon (ENSDART00000142810.3, exon 3 of 3)	49738	ENSDART00000122443.2	ENSDARG00000091416	#N/A	ENSDART00000122443			ENSDARG00000091416.2
CNE14_1_q0.3_peak_49644	chr23	6347314	6347634	+	41	NA	intron (ENSDART00000184699.1, intron 4 of 4)	-intron (ENSDART00000184699.1, intron 4 of 4)	6705	ENSDART00000184699.1	ENSDARG00000117155	#N/A	ENSDART00000184699			ENSDARG00000117155.1
CNE14_1_q0.3_peak_24921	chr16	50551228	50554507	+	41	NA	intron (ENSDART00000193500.1, intron 1 of 7)	-intron (ENSDART00000193500.1, intron 1 of 7)	45691	ENSDART00000119181.2	ENSDARG00000083781	#N/A	ENSDART00000119181			ENSDARG00000083781.2
CNE14_1_q0.3_peak_82358	chr9	36431468	36431910	+	41	NA	intron (ENSDART00000139033.2, intron 15 of 86)	-intron (ENSDART00000139033.2, intron 15 of 86)	74949	ENSDART00000139033.2	ENSDARG00000061517	lrp1bb	ENSDART00000176763			ENSDARG00000061517.8
CNE14_1_q0.3_peak_80488	chr9	1674247	1681493	+	41	NA	intron (ENSDART00000062854.6, intron 4 of 4)	-intron (ENSDART00000062854.6, intron 4 of 4)	23586	ENSDART00000062854.6	ENSDARG00000042824	nfe2l2a	ENSDART00000062854			ENSDARG00000042824.7
CNE14_1_q0.3_peak_28190	chr17	48340411	48340897	+	41	NA	intron (ENSDART00000125617.3, intron 8 of 11)	-intron (ENSDART00000125617.3, intron 8 of 11)	25930	ENSDART00000125617.3	ENSDARG00000088255	smoc1	ENSDART00000125617			ENSDARG00000088255.3
CNE14_1_q0.3_peak_45880	chr22	477142	478534	+	41	NA	intron (ENSDART00000067637.7, intron 9 of 12)	-intron (ENSDART00000067637.7, intron 9 of 12)	12569	ENSDART00000145767.2	ENSDARG00000094388	#N/A	ENSDART00000145767			ENSDARG00000094388.2
CNE14_1_q0.3_peak_80017	chr8	53344989	53346295	+	41	NA	intron (ENSDART00000184395.1, intron 1 of 7)	-intron (ENSDART00000170212.2, intron 1 of 8)	916	ENSDART00000170212.2	ENSDARG00000098215	zgc.171572	ENSDART00000170212			ENSDARG00000098215.2
CNE14_1_q0.3_peak_52721	chr24	15171393	15171886	+	41	NA	intron (ENSDART00000006930.11, intron 32 of 48)	-intron (ENSDART00000006930.11, intron 32 of 48)	-11981	ENSDART00000142473.3	ENSDARG00000004131	rttn	ENSDART00000145978			ENSDARG00000004131.13
CNE14_1_q0.3_peak_283	chr1	1275474	1275783	+	41	NA	Intergenic	Intergenic	40125	ENSDART00000165762.2	ENSDARG00000103469	#N/A	ENSDART00000165762			ENSDARG00000103469.2
CNE14_1_q0.3_peak_80082	chr8	53620529	53621697	+	41	NA	intron (ENSDART00000179055.2, intron 16 of 34)	-intron (ENSDART00000179055.2, intron 16 of 34)	28181	ENSDART00000158259.2	ENSDARG00000098742	lrtm1	ENSDART00000158259			ENSDARG00000098742.2
CNE14_1_q0.3_peak_42868	chr21	697048	697383	+	41	NA	Intergenic	Intergenic	-4863	ENSDART00000158101.2	ENSDARG00000100577	#N/A	ENSDART00000158101			ENSDARG00000100577.2
CNE14_1_q0.3_peak_73899	chr7	22117193	22117810	+	41	NA	intron (ENSDART00000125284.4, intron 1 of 7)	-intron (ENSDART00000112978.3, intron 1 of 6)	14764	ENSDART00000125284.4	ENSDARG00000077329	nlgn2a	ENSDART00000112978			ENSDARG00000077329.5
CNE14_1_q0.3_peak_3831	chr10	2052672	2053137	+	41	NA	Intergenic	Intergenic	70354	ENSDART00000194926.1	ENSDARG00000117546	LOC100535760	ENSDART00000194404			ENSDARG00000117546.1
CNE14_1_q0.3_peak_33209	chr19	18347767	18348106	+	41	NA	Intergenic	Intergenic	17029	ENSDART00000164827.2	ENSDARG00000111897	#N/A	ENSDART00000164827			ENSDARG00000111897.1
CNE14_1_q0.3_peak_480	chr1	3281591	3282217	+	41	NA	intron (ENSDART00000157572.2, intron 2 of 7)	-intron (ENSDART00000157572.2, intron 2 of 7)	13141	ENSDART00000157572.2	ENSDARG00000103647	gpc5a	ENSDART00000157572			ENSDARG00000103647.2
CNE14_1_q0.3_peak_34119	chr19	42092291	42093323	+	41	NA	exon (ENSDART00000151605.3, exon 3 of 10)	-exon (ENSDART00000151605.3, exon 3 of 10)	5945	ENSDART00000151605.3	ENSDARG00000070151	nfyc	ENSDART00000191058			ENSDARG00000070151.8
CNE14_1_q0.3_peak_18379	chr14	49233197	49233963	+	41	NA	promoter-TSS (ENSDART00000159526.2)	-promoter-TSS (ENSDART00000159526.2)	-316	ENSDART00000159526.2	ENSDARG00000043359	rmnd5b	ENSDART00000159526			ENSDARG00000043359.5
CNE14_1_q0.3_peak_84262	chrKN150105.1	16730	17067	+	41	NA	NA	NA	NA	NA
CNE14_1_q0.3_peak_41141	chr20	34733272	34733729	+	41	NA	exon (ENSDART00000034252.7, exon 3 of 3)	-exon (ENSDART00000034252.7, exon 3 of 3)	16097	ENSDART00000034252.7	ENSDARG00000024189	pnocb	ENSDART00000034252			ENSDARG00000024189.8
CNE14_1_q0.3_peak_27093	chr17	20217952	20218379	+	41	NA	promoter-TSS (ENSDART00000154479.2)	-promoter-TSS (ENSDART00000154479.2)	2	ENSDART00000154479.2	ENSDARG00000043275	mgmt	ENSDART00000063523			ENSDARG00000043275.6
CNE14_1_q0.3_peak_51990	chr24	471298	473662	+	41	NA	intron (ENSDART00000036472.9, intron 2 of 4)	-intron (ENSDART00000036472.9, intron 2 of 4)	54903	ENSDART00000175985.2	ENSDARG00000106476	#N/A	ENSDART00000175985			ENSDARG00000106476.2
CNE14_1_q0.3_peak_83362	chr9	52964121	52965213	+	41	NA	Intergenic	Intergenic	-2146	ENSDART00000170419.2	ENSDARG00000101527	il1rl1	ENSDART00000170419			ENSDARG00000101527.2
CNE14_1_q0.3_peak_33389	chr19	21933707	21934410	+	41	NA	Intergenic	Intergenic	14086	ENSDART00000138544.3	ENSDARG00000005522	galr1a	ENSDART00000187306			ENSDARG00000005522.11
CNE14_1_q0.3_peak_25989	chr17	3337075	3337482	+	41	NA	Intergenic	Intergenic	-33473	ENSDART00000169136.2	ENSDARG00000098113	wscd1a	ENSDART00000181840			ENSDARG00000098113.2
CNE14_1_q0.3_peak_56694	chr25	34054766	34055249	+	41	NA	Intergenic	Intergenic	11727	ENSDART00000155626.2	ENSDARG00000097513	LOC100006250	ENSDART00000153934			ENSDARG00000097513.2
CNE14_1_q0.3_peak_19580	chr15	5222760	5225178	+	41	NA	Intergenic	Intergenic	-1045	ENSDART00000128924.4	ENSDARG00000090931	or128.4	ENSDART00000128924			ENSDARG00000090931.4
CNE14_1_q0.3_peak_66901	chr5	46702795	46703249	+	41	NA	intron (ENSDART00000181022.1, intron 7 of 8)	-intron (ENSDART00000133240.2, intron 7 of 8)	-35059	ENSDART00000179793.1	ENSDARG00000113236	#N/A	ENSDART00000179793			ENSDARG00000113236.1
CNE14_1_q0.3_peak_35536	chr2	6782652	6783276	+	41	NA	intron (ENSDART00000112227.5, intron 3 of 6)	-intron (ENSDART00000112227.5, intron 3 of 6)	-16557	ENSDART00000182152.1	ENSDARG00000115680	#N/A	ENSDART00000182152			ENSDARG00000115680.1
CNE14_1_q0.3_peak_76375	chr7	72877745	72880795	+	41	NA	Intergenic	Intergenic	-3176	ENSDART00000131113.3	ENSDARG00000090624	#N/A	ENSDART00000174223			ENSDARG00000090624.4
CNE14_1_q0.3_peak_58297	chr3	12200845	12203229	+	41	NA	TTS (ENSDART00000167356.3)	-TTS (ENSDART00000167356.3)	-14792	ENSDART00000189553.1	ENSDARG00000104587	srl	ENSDART00000165131			ENSDARG00000104587.3
CNE14_1_q0.3_peak_83157	chr9	51254933	51255276	+	41	NA	exon (ENSDART00000154959.2, exon 3 of 5)	-exon (ENSDART00000154959.2, exon 3 of 5)	-10179	ENSDART00000137426.2	ENSDARG00000040907	gcgb	ENSDART00000137426			ENSDARG00000040907.7
CNE14_1_q0.3_peak_52905	chr24	17746753	17747341	+	41	NA	intron (ENSDART00000178326.2, intron 9 of 22)	-intron (ENSDART00000154039.2, intron 9 of 22)	8528	ENSDART00000186346.1	ENSDARG00000115131	#N/A	ENSDART00000186346			ENSDARG00000115131.1
CNE14_1_q0.3_peak_13512	chr13	14825485	14826247	+	41	NA	Intergenic	Intergenic	82798	ENSDART00000138867.2	ENSDARG00000076755	ap5s1	ENSDART00000138867			ENSDARG00000076755.5
CNE14_1_q0.3_peak_62908	chr4	50674431	50674900	+	41	NA	Intergenic	Intergenic	47639	ENSDART00000150480.2	ENSDARG00000110946	#N/A	ENSDART00000150480			ENSDARG00000110946.1
CNE14_1_q0.3_peak_68358	chr5	71409441	71409874	+	41	NA	intron (ENSDART00000108804.5, intron 1 of 7)	-intron (ENSDART00000108804.5, intron 1 of 7)	50899	ENSDART00000108804.5	ENSDARG00000078302	brinp1	ENSDART00000108804			ENSDARG00000078302.5
CNE14_1_q0.3_peak_14357	chr13	38520900	38521377	+	41	NA	promoter-TSS (ENSDART00000145292.2)	-promoter-TSS (ENSDART00000145292.2)	-14	ENSDART00000145292.2	ENSDARG00000059832	adgrb3	ENSDART00000145292			ENSDARG00000059832.8
CNE14_1_q0.3_peak_732	chr1	5911401	5913397	+	41	NA	intron (ENSDART00000168117.2, intron 13 of 22)	-intron (ENSDART00000168117.2, intron 13 of 22)	116477	ENSDART00000168117.2	ENSDARG00000092671	pard3ba	ENSDART00000168117			ENSDARG00000092671.5
CNE14_1_q0.3_peak_42217	chr20	50944078	50944581	+	41	NA	intron (ENSDART00000168396.2, intron 8 of 21)	-intron (ENSDART00000167517.2, intron 8 of 24)	-12040	ENSDART00000170854.2	ENSDARG00000100851	gphnb	ENSDART00000170854			ENSDARG00000100851.2
CNE14_1_q0.3_peak_33927	chr19	37095723	37096205	+	41	NA	Intergenic	Intergenic	-22583	ENSDART00000103163.4	ENSDARG00000070362	cx30.9	ENSDART00000103163			ENSDARG00000070362.4
CNE14_1_q0.3_peak_2934	chr1	55160740	55162671	+	41	NA	intron (ENSDART00000035725.9, intron 5 of 5)	-intron (ENSDART00000035725.9, intron 5 of 5)	4806	ENSDART00000150430.2	ENSDARG00000024681	pane1	ENSDART00000035725			ENSDARG00000024681.9
CNE14_1_q0.3_peak_47511	chr22	29513399	29514471	+	41	NA	Intergenic	Intergenic	72673	ENSDART00000059869.5	ENSDARG00000040841	adra2a	ENSDART00000059869			ENSDARG00000040841.5
CNE14_1_q0.3_peak_672	chr1	5177005	5177815	+	41	NA	Intergenic	Intergenic	-96071	ENSDART00000052423.6	ENSDARG00000078308	spry2	ENSDART00000052423			ENSDARG00000078308.5
CNE14_1_q0.3_peak_7189	chr11	6544375	6547820	+	41	NA	Intergenic	Intergenic	85403	ENSDART00000170180.2	ENSDARG00000103967	#N/A	ENSDART00000170180			ENSDARG00000103967.2
CNE14_1_q0.3_peak_2884	chr1	54552624	54553029	+	41	NA	Intergenic	Intergenic	-53528	ENSDART00000125227.3	ENSDARG00000087290	si.ch211.202h22.10	ENSDART00000125227			ENSDARG00000087290.5
CNE14_1_q0.3_peak_56500	chr25	32588853	32589267	+	41	NA	intron (ENSDART00000156190.3, intron 16 of 20)	-intron (ENSDART00000103324.4, intron 16 of 29)	6320	ENSDART00000153530.2	ENSDARG00000023104	scaper	ENSDART00000156145			ENSDARG00000023104.10
CNE14_1_q0.3_peak_33272	chr19	19024985	19025344	+	41	NA	intron (ENSDART00000186156.1, intron 2 of 11)	-intron (ENSDART00000163359.2, intron 2 of 12)	834	ENSDART00000186156.1	ENSDARG00000098317	dync1li1	ENSDART00000163359			ENSDARG00000098317.2
CNE14_1_q0.3_peak_63742	chr4	72669420	72670937	+	41	NA	intron (ENSDART00000182282.1, intron 2 of 5)	-intron (ENSDART00000162637.2, intron 2 of 7)	-1152	ENSDART00000190763.1	ENSDARG00000103952	LOC100150280	ENSDART00000162637			ENSDARG00000103952.2
CNE14_1_q0.3_peak_70940	chr6	46194204	46195851	+	41	NA	intron (ENSDART00000155271.2, intron 1 of 2)	-intron (ENSDART00000155271.2, intron 1 of 2)	-32442	ENSDART00000017309.11	ENSDARG00000060123	ca16b	ENSDART00000154392			ENSDARG00000060123.8
CNE14_1_q0.3_peak_17007	chr14	15478254	15485372	+	41	NA	Intergenic	Intergenic	-2731	ENSDART00000188649.1	ENSDARG00000113299	#N/A	ENSDART00000188649			ENSDARG00000113299.1
CNE14_1_q0.3_peak_38569	chr2	57745937	57746400	+	41	NA	Intergenic	Intergenic	-39129	ENSDART00000097685.5	ENSDARG00000067815	LOC100151059	ENSDART00000097685			ENSDARG00000067815.5
CNE14_1_q0.3_peak_36599	chr2	28462862	28463229	+	41	NA	intron (ENSDART00000020456.7, intron 1 of 9)	-intron (ENSDART00000020456.7, intron 1 of 9)	9707	ENSDART00000020456.7	ENSDARG00000013072	mmp15b	ENSDART00000020456			ENSDARG00000013072.7
CNE14_1_q0.3_peak_54256	chr24	40082090	40082793	+	41	NA	exon (ENSDART00000097773.5, exon 35 of 95)	-exon (ENSDART00000097773.5, exon 35 of 95)	58749	ENSDART00000097773.5	ENSDARG00000067859	scospondin	ENSDART00000097773			ENSDARG00000067859.6
CNE14_1_q0.3_peak_4125	chr10	3961135	3961955	+	41	NA	intron (ENSDART00000189268.1, intron 5 of 23)	-intron (ENSDART00000180624.1, intron 5 of 26)	-4020	ENSDART00000185405.1	ENSDARG00000114920	ttc28	ENSDART00000180624			ENSDARG00000114920.1
CNE14_1_q0.3_peak_47211	chr22	23237565	23238088	+	41	NA	TTS (ENSDART00000175556.2)	-TTS (ENSDART00000175556.2)	-9157	ENSDART00000079536.5	ENSDARG00000056966	nek7	ENSDART00000079536			ENSDARG00000056966.6
CNE14_1_q0.3_peak_32166	chr18	50975042	50975575	+	41	NA	Intergenic	Intergenic	11396	ENSDART00000191435.1	ENSDARG00000112431	#N/A	ENSDART00000190698			ENSDARG00000112431.1
CNE14_1_q0.3_peak_10104	chr12	4760734	4761328	+	41	NA	intron (ENSDART00000121718.3, intron 2 of 10)	-intron (ENSDART00000121718.3, intron 2 of 10)	-4553	ENSDART00000152181.2	ENSDARG00000089314	mapta	ENSDART00000121718			ENSDARG00000089314.5
CNE14_1_q0.3_peak_28095	chr17	47844678	47845295	+	41	NA	Intergenic	Intergenic	-281958	ENSDART00000103397.6	ENSDARG00000070447	slc39a9	ENSDART00000103397			ENSDARG00000070447.6
CNE14_1_q0.3_peak_58913	chr3	28946312	28948061	+	41	NA	TTS (ENSDART00000141904.3)	-TTS (ENSDART00000141904.3)	-6088	ENSDART00000133528.3	ENSDARG00000054942	lgals2a	ENSDART00000133528			ENSDARG00000054942.8
CNE14_1_q0.3_peak_29504	chr18	4712959	4713737	+	41	NA	Intergenic	Intergenic	-57788	ENSDART00000133540.2	ENSDARG00000094185	#N/A	ENSDART00000133540			ENSDARG00000094185.2
CNE14_1_q0.3_peak_60568	chr3	59134441	59136992	+	41	NA	intron (ENSDART00000182745.1, intron 3 of 8)	-intron (ENSDART00000182745.1, intron 3 of 8)	18580	ENSDART00000182745.1	ENSDARG00000115505	mgat5b	ENSDART00000182745			ENSDARG00000115505.1
CNE14_1_q0.3_peak_83922	chrKN149682.1	84595	87359	+	41	NA	NA	NA	NA	NA
CNE14_1_q0.3_peak_77834	chr8	14445538	14445967	+	41	NA	intron (ENSDART00000139131.2, intron 1 of 1)	-intron (ENSDART00000139131.2, intron 1 of 1)	6031	ENSDART00000143684.2	ENSDARG00000093565	#N/A	ENSDART00000139131			ENSDARG00000093565.2
CNE14_1_q0.3_peak_41782	chr20	47988517	47989016	+	41	NA	Intergenic	Intergenic	6629	ENSDART00000121065.2	ENSDARG00000085665	#N/A	ENSDART00000121065			ENSDARG00000085665.2
CNE14_1_q0.3_peak_34442	chr19	46442436	46442966	+	41	NA	intron (ENSDART00000166668.2, intron 6 of 10)	-intron (ENSDART00000166668.2, intron 6 of 10)	-22920	ENSDART00000162659.2	ENSDARG00000099569	#N/A	ENSDART00000162659			ENSDARG00000099569.2
CNE14_1_q0.3_peak_26418	chr17	5054691	5055729	+	41	NA	Intergenic	Intergenic	-5925	ENSDART00000064313.8	ENSDARG00000043797	cdc5l	ENSDART00000064313			ENSDARG00000043797.8
CNE14_1_q0.3_peak_31968	chr18	49675700	49677674	+	41	NA	Intergenic	Intergenic	265270	ENSDART00000174171.2	ENSDARG00000039500	si.cabz01090165.1	ENSDART00000174171			ENSDARG00000039500.8
CNE14_1_q0.3_peak_26052	chr17	3661598	3661910	+	41	NA	Intergenic	Intergenic	153939	ENSDART00000161207.2	ENSDARG00000100786	LOC100537538	ENSDART00000161207			ENSDARG00000100786.2
CNE14_1_q0.3_peak_9941	chr12	2995867	2996960	+	41	NA	intron (ENSDART00000082297.6, intron 2 of 17)	-intron (ENSDART00000082297.6, intron 2 of 17)	526	ENSDART00000189499.1	ENSDARG00000014005	lrrc45	ENSDART00000152462			ENSDARG00000014005.11
CNE14_1_q0.3_peak_21424	chr15	42778894	42779364	+	41	NA	intron (ENSDART00000164879.2, intron 1 of 11)	-intron (ENSDART00000164879.2, intron 1 of 11)	11326	ENSDART00000164879.2	ENSDARG00000100592	slc8a2b	ENSDART00000167763			ENSDARG00000100592.3
CNE14_1_q0.3_peak_35923	chr2	12194559	12196265	+	41	NA	intron (ENSDART00000158175.2, intron 1 of 3)	-intron (ENSDART00000113081.5, intron 1 of 10)	29127	ENSDART00000176826.2	ENSDARG00000106186	#N/A	ENSDART00000176826			ENSDARG00000106186.2
CNE14_1_q0.3_peak_14801	chr13	47182767	47183738	+	41	NA	Intergenic	Intergenic	-28719	ENSDART00000183991.1	ENSDARG00000116876	#N/A	ENSDART00000183991			ENSDARG00000116876.1
CNE14_1_q0.3_peak_54202	chr24	39425895	39430382	+	41	NA	Intergenic	Intergenic	-15736	ENSDART00000142998.4	ENSDARG00000068468	dnah3	ENSDART00000182436			ENSDARG00000068468.7
CNE14_1_q0.3_peak_30904	chr18	34479377	34479713	+	41	NA	intron (ENSDART00000059394.7, intron 1 of 11)	-intron (ENSDART00000059394.7, intron 1 of 11)	586	ENSDART00000059394.7	ENSDARG00000008140	kcnab1a	ENSDART00000059394			ENSDARG00000008140.12
CNE14_1_q0.3_peak_83288	chr9	52704515	52705343	+	41	NA	exon (ENSDART00000007401.9, exon 13 of 16)	-exon (ENSDART00000007401.9, exon 13 of 16)	-25934	ENSDART00000085284.7	ENSDARG00000060504	pfkla	ENSDART00000085284			ENSDARG00000060504.7
CNE14_1_q0.3_peak_25251	chr16	53200620	53201863	+	41	NA	Intergenic	Intergenic	-2129	ENSDART00000154669.2	ENSDARG00000086950	#N/A	ENSDART00000154669			ENSDARG00000086950.4
CNE14_1_q0.3_peak_49471	chr23	5048612	5048952	+	41	NA	Intergenic	Intergenic	-16195	ENSDART00000163903.2	ENSDARG00000102064	kcna2b	ENSDART00000163903			ENSDARG00000102064.2
CNE14_1_q0.3_peak_75575	chr7	64564161	64565714	+	41	NA	intron (ENSDART00000184113.1, intron 1 of 32)	-intron (ENSDART00000172619.2, intron 2 of 33)	24983	ENSDART00000184113.1	ENSDARG00000100518	zmp.0000000660	ENSDART00000184113			ENSDARG00000100518.2
CNE14_1_q0.3_peak_2249	chr1	39952288	39952604	+	41	NA	intron (ENSDART00000139354.3, intron 1 of 3)	-intron (ENSDART00000139354.3, intron 1 of 3)	-8850	ENSDART00000149730.3	ENSDARG00000070162	stox2a	ENSDART00000139354			ENSDARG00000070162.7
CNE14_1_q0.3_peak_34950	chr2	906601	908936	+	41	NA	intron (ENSDART00000024967.10, intron 2 of 10)	-intron (ENSDART00000024967.10, intron 2 of 10)	3406	ENSDART00000024967.10	ENSDARG00000006677	ripk1l	ENSDART00000024967			ENSDARG00000006677.11
CNE14_1_q0.3_peak_77808	chr8	13600238	13604243	+	41	NA	Intergenic	Intergenic	-1966	ENSDART00000139285.2	ENSDARG00000093521	b3gnt3.3	ENSDART00000139285			ENSDARG00000093521.4
CNE14_1_q0.3_peak_31221	chr18	42333302	42333667	+	41	NA	promoter-TSS (ENSDART00000034225.9)	-promoter-TSS (ENSDART00000034225.9)	-56	ENSDART00000034225.9	ENSDARG00000021584	cntn5	ENSDART00000098641			ENSDARG00000021584.10
CNE14_1_q0.3_peak_49581	chr23	5852611	5853648	+	41	NA	Intergenic	Intergenic	-18377	ENSDART00000194771.1	ENSDARG00000117297	#N/A	ENSDART00000194771			ENSDARG00000117297.1
CNE14_1_q0.3_peak_69885	chr6	20811654	20812049	+	41	NA	intron (ENSDART00000115118.5, intron 10 of 32)	-intron (ENSDART00000115118.5, intron 10 of 32)	63260	ENSDART00000159916.2	ENSDARG00000078842	tns1a	ENSDART00000115118			ENSDARG00000078842.5
CNE14_1_q0.3_peak_3483	chr10	518218	520895	+	41	NA	intron (ENSDART00000128275.3, intron 1 of 3)	-intron (ENSDART00000128275.3, intron 1 of 3)	1010	ENSDART00000128275.3	ENSDARG00000010712	npffr1l3	ENSDART00000128275			ENSDARG00000010712.8
CNE14_1_q0.3_peak_83707	chr9	55096099	55101976	+	41	NA	intron (ENSDART00000085135.5, intron 12 of 14)	-intron (ENSDART00000085135.5, intron 12 of 14)	23511	ENSDART00000133864.2	ENSDARG00000034572	gpr143	ENSDART00000047080			ENSDARG00000034572.8
CNE14_1_q0.3_peak_13434	chr13	13300412	13300901	+	41	NA	Intergenic	Intergenic	-5784	ENSDART00000013534.9	ENSDARG00000004782	fgfr3	ENSDART00000125883			ENSDARG00000004782.13
CNE14_1_q0.3_peak_25507	chr16	55099959	55102632	+	41	NA	intron (ENSDART00000170074.2, intron 7 of 7)	-intron (ENSDART00000170074.2, intron 7 of 7)	21481	ENSDART00000161086.2	ENSDARG00000103670	cmc1	ENSDART00000161086			ENSDARG00000103670.2
CNE14_1_q0.3_peak_63689	chr4	72267819	72280434	+	41	NA	intron (ENSDART00000182983.1, intron 1 of 1)	-intron (ENSDART00000125452.4, intron 2 of 2)	13638	ENSDART00000125452.4	ENSDARG00000090998	si.cabz01071911.3	ENSDART00000189437			ENSDARG00000090998.4
CNE14_1_q0.3_peak_26759	chr17	10954747	10955109	+	41	NA	promoter-TSS (ENSDART00000178010.2)	-promoter-TSS (ENSDART00000178010.2)	-206	ENSDART00000194099.1	ENSDARG00000117739	#N/A	ENSDART00000194802			ENSDARG00000117739.1
CNE14_1_q0.3_peak_47653	chr22	31898051	31900297	+	41	NA	intron (ENSDART00000159825.2, intron 1 of 4)	-intron (ENSDART00000159825.2, intron 1 of 4)	-31476	ENSDART00000092090.6	ENSDARG00000063180	dock3	ENSDART00000137157			ENSDARG00000063180.8
CNE14_1_q0.3_peak_83581	chr9	54496060	54497702	+	41	NA	Intergenic	Intergenic	79740	ENSDART00000056810.4	ENSDARG00000038918	drd1b	ENSDART00000056810			ENSDARG00000038918.4
CNE14_1_q0.3_peak_18609	chr14	51246458	51247056	+	41	NA	exon (ENSDART00000170949.2, exon 8 of 15)	-exon (ENSDART00000170949.2, exon 8 of 15)	26543	ENSDART00000190129.1	ENSDARG00000112835	#N/A	ENSDART00000190129			ENSDARG00000112835.1
CNE14_1_q0.3_peak_69038	chr6	3002555	3003007	+	41	NA	intron (ENSDART00000181271.1, intron 1 of 31)	-intron (ENSDART00000181271.1, intron 1 of 31)	-2191	ENSDART00000191485.1	ENSDARG00000103479	ptprfa	ENSDART00000181271			ENSDARG00000103479.2
CNE14_1_q0.3_peak_30223	chr18	22671030	22671394	+	41	NA	intron (ENSDART00000176130.2, intron 5 of 8)	-intron (ENSDART00000128965.3, intron 3 of 6)	24958	ENSDART00000147183.2	ENSDARG00000040901	#N/A	ENSDART00000100955			ENSDARG00000040901.8
CNE14_1_q0.3_peak_15423	chr13	51027882	51028592	+	41	NA	Intergenic	Intergenic	27178	ENSDART00000160852.2	ENSDARG00000098611	#N/A	ENSDART00000160852			ENSDARG00000098611.2
CNE14_1_q0.3_peak_21023	chr15	35857966	35858565	+	41	NA	intron (ENSDART00000110003.4, intron 5 of 5)	-intron (ENSDART00000110003.4, intron 5 of 5)	71805	ENSDART00000076229.5	ENSDARG00000054087	irs1	ENSDART00000076229			ENSDARG00000054087.5
CNE14_1_q0.3_peak_72739	chr7	4215371	4215862	+	41	NA	intron (ENSDART00000105073.3, intron 1 of 1)	-intron (ENSDART00000105073.3, intron 1 of 1)	-3618	ENSDART00000187891.1	ENSDARG00000041159	si.ch211.63p21.4	ENSDART00000187891			ENSDARG00000041159.7
CNE14_1_q0.3_peak_63080	chr4	57591166	57608337	+	41	NA	Intergenic	Intergenic	16612	ENSDART00000158802.2	ENSDARG00000103208	LOC100005924	ENSDART00000166492			ENSDARG00000103208.2
CNE14_1_q0.3_peak_70537	chr6	35470082	35470454	+	41	NA	intron (ENSDART00000102461.4, intron 4 of 5)	-intron (ENSDART00000102461.4, intron 4 of 5)	2655	ENSDART00000185907.1	ENSDARG00000070037	rgs8	ENSDART00000185907			ENSDARG00000070037.4
CNE14_1_q0.3_peak_36045	chr2	14047311	14049294	+	41	NA	Intergenic	Intergenic	-19141	ENSDART00000153738.2	ENSDARG00000097095	#N/A	ENSDART00000153738			ENSDARG00000097095.2
CNE14_1_q0.3_peak_42678	chr20	54441336	54441869	+	41	NA	intron (ENSDART00000171769.2, intron 9 of 11)	-intron (ENSDART00000169692.2, intron 9 of 11)	-6315	ENSDART00000148632.3	ENSDARG00000027978	yy1b	ENSDART00000148632			ENSDARG00000027978.8
CNE14_1_q0.3_peak_25925	chr17	2969339	2969656	+	41	NA	Intergenic	Intergenic	-23905	ENSDART00000174899.2	ENSDARG00000108781	c17h14orf132	ENSDART00000174899			ENSDARG00000108781.2
CNE14_1_q0.3_peak_29538	chr18	5284298	5285698	+	41	NA	exon (ENSDART00000165073.2, exon 9 of 18)	-exon (ENSDART00000165073.2, exon 9 of 18)	7123	ENSDART00000178093.2	ENSDARG00000105937	#N/A	ENSDART00000178093			ENSDARG00000105937.2
CNE14_1_q0.3_peak_51345	chr23	40356393	40357485	+	41	NA	Intergenic	Intergenic	50695	ENSDART00000119542.3	ENSDARG00000084142	#N/A	ENSDART00000119542			ENSDARG00000084142.3
CNE14_1_q0.3_peak_38386	chr2	56872972	56875181	+	41	NA	intron (ENSDART00000159719.2, intron 3 of 31)	-intron (ENSDART00000159719.2, intron 3 of 31)	10812	ENSDART00000159719.2	ENSDARG00000098801	sbno2a	ENSDART00000159719			ENSDARG00000098801.2
CNE14_1_q0.3_peak_41977	chr20	49156587	49158870	+	41	NA	intron (ENSDART00000151435.3, intron 26 of 29)	-intron (ENSDART00000151435.3, intron 26 of 29)	38095	ENSDART00000151435.3	ENSDARG00000060609	cd109	ENSDART00000151435			ENSDARG00000060609.8
CNE14_1_q0.3_peak_48473	chr22	38197786	38200159	+	41	NA	intron (ENSDART00000126323.4, intron 5 of 5)	-intron (ENSDART00000010537.10, intron 19 of 19)	4821	ENSDART00000121965.3	ENSDARG00000010312	cp	ENSDART00000126323			ENSDARG00000010312.10
CNE14_1_q0.3_peak_17218	chr14	20717521	20718179	+	41	NA	intron (ENSDART00000074070.7, intron 19 of 20)	-intron (ENSDART00000074070.7, intron 19 of 20)	173895	ENSDART00000106205.4	ENSDARG00000071699	ids	ENSDART00000132499			ENSDARG00000071699.4
CNE14_1_q0.3_peak_41393	chr20	42449832	42450142	+	41	NA	Intergenic	Intergenic	-10091	ENSDART00000061049.5	ENSDARG00000041706	vgll2a	ENSDART00000061049			ENSDARG00000041706.6
CNE14_1_q0.3_peak_33516	chr19	25005337	25005729	+	41	NA	promoter-TSS (ENSDART00000151129.2)	-promoter-TSS (ENSDART00000151129.2)	76	ENSDART00000151129.2	ENSDARG00000076820	xkr8.2	ENSDART00000151129			ENSDARG00000076820.5
CNE14_1_q0.3_peak_28528	chr17	49906411	49908649	+	41	NA	intron (ENSDART00000183735.1, intron 21 of 62)	-intron (ENSDART00000154728.3, intron 22 of 63)	-46595	ENSDART00000157322.2	ENSDARG00000078322	col12a1a	ENSDART00000183735			ENSDARG00000078322.4
CNE14_1_q0.3_peak_20729	chr15	29915936	29917105	+	41	NA	intron (ENSDART00000194931.1, intron 2 of 3)	-intron (ENSDART00000194931.1, intron 2 of 3)	-31023	ENSDART00000156940.2	ENSDARG00000097074	#N/A	ENSDART00000156940			ENSDARG00000097074.2
CNE14_1_q0.3_peak_19586	chr15	5332258	5332782	+	41	NA	promoter-TSS (ENSDART00000167567.3)	-promoter-TSS (ENSDART00000167567.3)	-380	ENSDART00000167567.3	ENSDARG00000105711	or113.2	ENSDART00000167567			ENSDARG00000105711.2
CNE14_1_q0.3_peak_82377	chr9	37021718	37022043	+	41	NA	Intergenic	Intergenic	54586	ENSDART00000059753.4	ENSDARG00000040777	inhbb	ENSDART00000059753			ENSDARG00000040777.4
CNE14_1_q0.3_peak_76107	chr7	70982439	70983365	+	41	NA	Intergenic	Intergenic	33175	ENSDART00000178373.2	ENSDARG00000108310	#N/A	ENSDART00000178373			ENSDARG00000108310.2
CNE14_1_q0.3_peak_51628	chr23	43420787	43421601	+	41	NA	exon (ENSDART00000055564.6, exon 2 of 8)	-exon (ENSDART00000055564.6, exon 2 of 8)	3316	ENSDART00000055564.6	ENSDARG00000038113	rprd1b	ENSDART00000055564			ENSDARG00000038113.6
CNE14_1_q0.3_peak_76736	chr8	1093839	1095545	+	41	NA	intron (ENSDART00000149276.2, intron 2 of 7)	-intron (ENSDART00000149276.2, intron 2 of 7)	12592	ENSDART00000149276.2	ENSDARG00000058558	lzts3b	ENSDART00000149276			ENSDARG00000058558.7
CNE14_1_q0.3_peak_18190	chr14	46515461	46515770	+	41	NA	intron (ENSDART00000171054.2, intron 3 of 25)	-intron (ENSDART00000105417.5, intron 3 of 23)	17725	ENSDART00000164625.2	ENSDARG00000098535	si.dkey.13a3.5	ENSDART00000164625			ENSDARG00000098535.2
CNE14_1_q0.3_peak_65272	chr5	8219031	8219424	+	41	NA	intron (ENSDART00000161261.2, intron 11 of 17)	-intron (ENSDART00000161261.2, intron 11 of 17)	22963	ENSDART00000174564.2	ENSDARG00000099566	lmbrd2a	ENSDART00000174564			ENSDARG00000099566.3
CNE14_1_q0.3_peak_38426	chr2	57007896	57011485	+	41	NA	Intergenic	Intergenic	52103	ENSDART00000164330.2	ENSDARG00000100430	#N/A	ENSDART00000164330			ENSDARG00000100430.2
CNE14_1_q0.3_peak_60481	chr3	58493432	58496492	+	41	NA	Intergenic	Intergenic	22657	ENSDART00000154122.2	ENSDARG00000086459	si.ch211.165g14.1	ENSDART00000154122			ENSDARG00000086459.4
CNE14_1_q0.3_peak_44945	chr21	38427098	38427694	+	41	NA	Intergenic	Intergenic	35750	ENSDART00000139221.2	ENSDARG00000033089	#N/A	ENSDART00000139221			ENSDARG00000033089.8
CNE14_1_q0.3_peak_56685	chr25	34019590	34021455	+	41	NA	intron (ENSDART00000182856.1, intron 6 of 11)	-intron (ENSDART00000011967.7, intron 7 of 12)	5999	ENSDART00000182856.1	ENSDARG00000003216	anxa2a	ENSDART00000182856			ENSDARG00000003216.7
CNE14_1_q0.3_peak_3858	chr10	2270362	2270759	+	41	NA	intron (ENSDART00000136363.3, intron 3 of 22)	-intron (ENSDART00000097695.6, intron 4 of 23)	36277	ENSDART00000136363.3	ENSDARG00000067824	cntnap3	ENSDART00000143636			ENSDARG00000067824.7
CNE14_1_q0.3_peak_29351	chr18	2431064	2432645	+	41	NA	exon (ENSDART00000181922.1, exon 1 of 11)	-exon (ENSDART00000181922.1, exon 1 of 11)	1157	ENSDART00000181922.1	ENSDARG00000112435	LOC110437876	ENSDART00000181922			ENSDARG00000112435.1
CNE14_1_q0.3_peak_41411	chr20	43319741	43320078	+	41	NA	intron (ENSDART00000152888.3, intron 1 of 33)	-intron (ENSDART00000126343.3, intron 2 of 33)	26140	ENSDART00000152888.3	ENSDARG00000029472	afdna	ENSDART00000126343			ENSDARG00000029472.11
CNE14_1_q0.3_peak_82884	chr9	47932128	47932536	+	41	NA	Intergenic	Intergenic	-29150	ENSDART00000060590.6	ENSDARG00000023302	gpbar1	ENSDART00000183345			ENSDARG00000023302.7
CNE14_1_q0.3_peak_24966	chr16	51079877	51080256	+	41	NA	Intergenic	Intergenic	-7660	ENSDART00000083777.6	ENSDARG00000059888	LOC567622	ENSDART00000083777			ENSDARG00000059888.6
CNE14_1_q0.3_peak_64947	chr5	5706467	5707502	+	41	NA	Intergenic	Intergenic	17508	ENSDART00000022729.8	ENSDARG00000078378	#N/A	ENSDART00000022729			ENSDARG00000078378.4
CNE14_1_q0.3_peak_74303	chr7	34005533	34005922	+	41	NA	intron (ENSDART00000052404.6, intron 19 of 21)	-intron (ENSDART00000052404.6, intron 19 of 21)	-44176	ENSDART00000100104.4	ENSDARG00000069030	skor1a	ENSDART00000100104			ENSDARG00000069030.6
CNE14_1_q0.3_peak_80385	chr9	1098155	1103045	+	41	NA	intron (ENSDART00000192186.1, intron 20 of 50)	-intron (ENSDART00000192186.1, intron 20 of 50)	-36830	ENSDART00000187062.1	ENSDARG00000100315	slc15a1a	ENSDART00000187062			ENSDARG00000100315.3
CNE14_1_q0.3_peak_18532	chr14	50243890	50244216	+	41	NA	Intergenic	Intergenic	-182298	ENSDART00000194921.1	ENSDARG00000117792	#N/A	ENSDART00000194921			ENSDARG00000117792.1
CNE14_1_q0.3_peak_24265	chr16	39568146	39568509	+	41	NA	intron (ENSDART00000188085.1, intron 52 of 58)	-intron (ENSDART00000039832.6, intron 1 of 7)	2505	ENSDART00000039832.6	ENSDARG00000034541	tgfbr2b	ENSDART00000146301			ENSDARG00000034541.6
CNE14_1_q0.3_peak_21766	chr15	45902211	45902684	+	41	NA	Intergenic	Intergenic	-91676	ENSDART00000124704.3	ENSDARG00000027602	lrfn1	ENSDART00000124704			ENSDARG00000027602.9
CNE14_1_q0.3_peak_14227	chr13	33435227	33435568	+	41	NA	intron (ENSDART00000158709.2, intron 15 of 17)	-intron (ENSDART00000033848.9, intron 16 of 18)	-16699	ENSDART00000057370.6	ENSDARG00000067661	ftr80	ENSDART00000057370			ENSDARG00000067661.5
CNE14_1_q0.3_peak_49952	chr23	12094918	12095677	+	41	NA	intron (ENSDART00000184558.1, intron 6 of 8)	-intron (ENSDART00000141646.2, intron 2 of 3)	11740	ENSDART00000183579.1	ENSDARG00000115448	#N/A	ENSDART00000183579			ENSDARG00000115448.1
CNE14_1_q0.3_peak_35710	chr2	7813600	7813925	+	41	NA	Intergenic	Intergenic	-4606	ENSDART00000007068.7	ENSDARG00000006568	kcnmb2	ENSDART00000007068			ENSDARG00000006568.7
CNE14_1_q0.3_peak_3160	chr1	57759368	57766274	+	41	NA	intron (ENSDART00000152650.2, intron 10 of 10)	-intron (ENSDART00000112472.4, intron 2 of 2)	1189	ENSDART00000112472.4	ENSDARG00000074334	#N/A	ENSDART00000112472			ENSDARG00000074334.5
CNE14_1_q0.3_peak_79786	chr8	51917541	51918032	+	41	NA	exon (ENSDART00000109785.4, exon 13 of 42)	-exon (ENSDART00000109785.4, exon 13 of 42)	13040	ENSDART00000109785.4	ENSDARG00000079326	cabin1	ENSDART00000109785			ENSDARG00000079326.6
CNE14_1_q0.3_peak_14354	chr13	38439089	38439494	+	41	NA	intron (ENSDART00000132691.3, intron 2 of 27)	-intron (ENSDART00000132691.3, intron 2 of 27)	8825	ENSDART00000132691.3	ENSDARG00000059832	adgrb3	ENSDART00000145292			ENSDARG00000059832.8
CNE14_1_q0.3_peak_56721	chr25	34205630	34206630	+	41	NA	Intergenic	Intergenic	-40495	ENSDART00000082578.6	ENSDARG00000013397	bnip2	ENSDART00000148507			ENSDARG00000013397.12
CNE14_1_q0.3_peak_40868	chr20	26175426	26178401	+	41	NA	intron (ENSDART00000139350.4, intron 9 of 143)	-intron (ENSDART00000139350.4, intron 9 of 143)	17928	ENSDART00000178623.2	ENSDARG00000108590	#N/A	ENSDART00000178623			ENSDARG00000108590.2
CNE14_1_q0.3_peak_27080	chr17	19598006	19598548	+	41	NA	Intergenic	Intergenic	28080	ENSDART00000011432.10	ENSDARG00000017569	reep3a	ENSDART00000011432			ENSDARG00000017569.10
CNE14_1_q0.3_peak_62149	chr4	29859415	29861746	+	41	NA	Intergenic	Intergenic	12407	ENSDART00000150354.2	ENSDARG00000093831	#N/A	ENSDART00000150354			ENSDARG00000093831.6
CNE14_1_q0.3_peak_17843	chr14	38379877	38380425	+	41	NA	intron (ENSDART00000194489.1, intron 2 of 2)	-intron (ENSDART00000194489.1, intron 2 of 2)	-50967	ENSDART00000194919.1	ENSDARG00000117821	#N/A	ENSDART00000194919			ENSDARG00000117821.1
CNE14_1_q0.3_peak_6492	chr11	1444193	1444741	+	41	NA	intron (ENSDART00000050762.10, intron 8 of 12)	-intron (ENSDART00000050762.10, intron 8 of 12)	-8595	ENSDART00000155269.2	ENSDARG00000019304	phactr3b	ENSDART00000050762			ENSDARG00000019304.12
CNE14_1_q0.3_peak_48573	chr22	38547874	38551256	+	41	NA	intron (ENSDART00000164609.2, intron 11 of 23)	-intron (ENSDART00000164609.2, intron 11 of 23)	-5935	ENSDART00000172029.2	ENSDARG00000098644	si.ch211.126j24.1	ENSDART00000164609			ENSDARG00000098644.2
CNE14_1_q0.3_peak_84671	chrKN150676.1	27969	28330	+	41	NA	NA	NA	NA	NA
CNE14_1_q0.3_peak_21561	chr15	44405975	44422292	+	41	NA	Intergenic	Intergenic	47577	ENSDART00000133449.3	ENSDARG00000093185	gucy1a2	ENSDART00000133449			ENSDARG00000093185.3
CNE14_1_q0.3_peak_70665	chr6	38880153	38880471	+	41	NA	promoter-TSS (ENSDART00000132798.2)	-promoter-TSS (ENSDART00000132798.2)	-130	ENSDART00000132798.2	ENSDARG00000010255	bin2b	ENSDART00000019939			ENSDARG00000010255.11
CNE14_1_q0.3_peak_39280	chr20	2288907	2291128	+	41	NA	TTS (ENSDART00000172130.2)	-TTS (ENSDART00000172130.2)	512	ENSDART00000134695.2	ENSDARG00000093374	#N/A	ENSDART00000136067			ENSDARG00000093374.4
CNE14_1_q0.3_peak_65416	chr5	10399403	10399819	+	41	NA	intron (ENSDART00000194608.1, intron 1 of 1)	-intron (ENSDART00000194608.1, intron 1 of 1)	20318	ENSDART00000194608.1	ENSDARG00000117296	#N/A	ENSDART00000194948			ENSDARG00000117296.1
CNE14_1_q0.3_peak_77363	chr8	5252193	5253911	+	41	NA	exon (ENSDART00000155816.2, exon 6 of 10)	-exon (ENSDART00000155816.2, exon 6 of 10)	14390	ENSDART00000155816.2	ENSDARG00000021996	ppp2r2aa	ENSDART00000155816			ENSDARG00000021996.10
CNE14_1_q0.3_peak_5926	chr10	41046053	41046451	+	41	NA	exon (ENSDART00000114966.4, exon 18 of 18)	-exon (ENSDART00000114966.4, exon 18 of 18)	72600	ENSDART00000114966.4	ENSDARG00000074075	antxr1b	ENSDART00000114966			ENSDARG00000074075.6
CNE14_1_q0.3_peak_27842	chr17	42297986	42299910	+	41	NA	Intergenic	Intergenic	24123	ENSDART00000020156.8	ENSDARG00000008203	pax1a	ENSDART00000134377			ENSDARG00000008203.10
CNE14_1_q0.3_peak_39219	chr20	2000299	2002349	+	41	NA	intron (ENSDART00000184143.1, intron 3 of 19)	-intron (ENSDART00000184143.1, intron 3 of 19)	5122	ENSDART00000184143.1	ENSDARG00000110040	#N/A	ENSDART00000184143			ENSDARG00000110040.1
CNE14_1_q0.3_peak_57033	chr25	36549739	36550817	+	41	NA	Intergenic	Intergenic	40604	ENSDART00000188888.1	ENSDARG00000114360	#N/A	ENSDART00000188888			ENSDARG00000114360.1
CNE14_1_q0.3_peak_83432	chr9	53828659	53830717	+	41	NA	Intergenic	Intergenic	-12414	ENSDART00000075537.8	ENSDARG00000053498	ednrbb	ENSDART00000148764			ENSDARG00000053498.8
CNE14_1_q0.3_peak_53858	chr24	37164627	37165063	+	41	NA	intron (ENSDART00000159942.2, intron 3 of 3)	-intron (ENSDART00000159942.2, intron 3 of 3)	61032	ENSDART00000087438.7	ENSDARG00000061372	cog7	ENSDART00000087438			ENSDARG00000061372.7
CNE14_1_q0.3_peak_63020	chr4	55865936	55867751	+	41	NA	TTS (ENSDART00000159081.2)	-TTS (ENSDART00000159081.2)	1916	ENSDART00000159081.2	ENSDARG00000098506	#N/A	ENSDART00000169721			ENSDARG00000098506.2
CNE14_1_q0.3_peak_47952	chr22	34602843	34603728	+	41	NA	intron (ENSDART00000171712.2, intron 5 of 5)	-intron (ENSDART00000158690.2, intron 6 of 6)	6243	ENSDART00000171712.2	ENSDARG00000103977	terf2ip	ENSDART00000158690			ENSDARG00000103977.2
CNE14_1_q0.3_peak_1833	chr1	32293263	32293755	+	41	NA	Intergenic	Intergenic	25402	ENSDART00000152552.2	ENSDARG00000096548	#N/A	ENSDART00000152552			ENSDARG00000096548.2
CNE14_1_q0.3_peak_52210	chr24	2864598	2864936	+	41	NA	TTS (ENSDART00000170529.2)	-TTS (ENSDART00000170529.2)	21499	ENSDART00000170529.2	ENSDARG00000100251	c24h18orf63	ENSDART00000170529			ENSDARG00000100251.2
CNE14_1_q0.3_peak_51519	chr23	42029923	42032591	+	41	NA	intron (ENSDART00000122074.3, intron 2 of 10)	-intron (ENSDART00000122074.3, intron 2 of 10)	62280	ENSDART00000122074.3	ENSDARG00000026248	slc1a7b	ENSDART00000144183			ENSDARG00000026248.11
CNE14_1_q0.3_peak_58226	chr3	11740713	11748446	+	41	NA	Intergenic	Intergenic	83627	ENSDART00000018159.9	ENSDARG00000011609	si.ch211.262e15.1	ENSDART00000018159			ENSDARG00000011609.10
CNE14_1_q0.3_peak_48804	chr23	1033453	1034215	+	41	NA	exon (ENSDART00000143391.3, exon 1 of 10)	-exon (ENSDART00000143391.3, exon 1 of 10)	166	ENSDART00000143391.3	ENSDARG00000093496	si.zfos.905g2.1	ENSDART00000143391			ENSDARG00000093496.3
CNE14_1_q0.3_peak_17493	chr14	28707424	28708320	+	41	NA	Intergenic	Intergenic	-139720	ENSDART00000145502.3	ENSDARG00000034610	insb	ENSDART00000042850			ENSDARG00000034610.7
CNE14_1_q0.3_peak_63172	chr4	60865686	60866011	+	41	NA	Intergenic	Intergenic	-3045	ENSDART00000150691.2	ENSDARG00000092080	LOC108183927	ENSDART00000150691			ENSDARG00000092080.3
CNE14_1_q0.3_peak_14935	chr13	47872928	47873241	+	41	NA	intron (ENSDART00000045475.7, intron 27 of 27)	-intron (ENSDART00000045475.7, intron 27 of 27)	-30984	ENSDART00000193730.1	ENSDARG00000111058	#N/A	ENSDART00000193730			ENSDARG00000111058.1
CNE14_1_q0.3_peak_71870	chr6	57150993	57152043	+	41	NA	Intergenic	Intergenic	17543	ENSDART00000190382.1	ENSDARG00000114973	#N/A	ENSDART00000190382			ENSDARG00000114973.1
CNE14_1_q0.3_peak_31821	chr18	48935521	48936296	+	41	NA	TTS (ENSDART00000113702.4)	-TTS (ENSDART00000113702.4)	-7967	ENSDART00000076803.6	ENSDARG00000054584	LOC100002134	ENSDART00000076803			ENSDARG00000054584.6
CNE14_1_q0.3_peak_66698	chr5	43406229	43417091	+	41	NA	Intergenic	Intergenic	-16181	ENSDART00000177895.2	ENSDARG00000016868	rhobtb4	ENSDART00000051114			ENSDARG00000016868.11
CNE14_1_q0.3_peak_15729	chr14	802979	803589	+	41	NA	Intergenic	Intergenic	13118	ENSDART00000123912.3	ENSDARG00000091277	adra2da	ENSDART00000123912			ENSDARG00000091277.3
CNE14_1_q0.3_peak_18892	chr15	1251216	1259491	+	41	NA	Intergenic	Intergenic	55946	ENSDART00000163827.2	ENSDARG00000101379	#N/A	ENSDART00000163827			ENSDARG00000101379.2
CNE14_1_q0.3_peak_83176	chr9	51457169	51459134	+	41	NA	Intergenic	Intergenic	-21774	ENSDART00000006612.7	ENSDARG00000004712	tbr1b	ENSDART00000006612			ENSDARG00000004712.9
CNE14_1_q0.3_peak_2644	chr1	50953069	50953473	+	41	NA	Intergenic	Intergenic	-15637	ENSDART00000150353.3	ENSDARG00000017772	mdh1aa	ENSDART00000140657			ENSDARG00000017772.12
CNE14_1_q0.3_peak_58246	chr3	11799941	11801403	+	41	NA	intron (ENSDART00000018159.9, intron 1 of 8)	-intron (ENSDART00000018159.9, intron 1 of 8)	27534	ENSDART00000018159.9	ENSDARG00000011609	si.ch211.262e15.1	ENSDART00000018159			ENSDARG00000011609.10
CNE14_1_q0.3_peak_8365	chr11	30898656	30899304	+	41	NA	intron (ENSDART00000150130.3, intron 3 of 45)	-intron (ENSDART00000150130.3, intron 3 of 45)	-61763	ENSDART00000149597.2	ENSDARG00000006923	cacna1ab	ENSDART00000149273			ENSDARG00000006923.11
CNE14_1_q0.3_peak_32097	chr18	50275791	50276763	+	41	NA	promoter-TSS (ENSDART00000140352.3)	-promoter-TSS (ENSDART00000140352.3)	-60	ENSDART00000140352.3	ENSDARG00000026247	insyn1	ENSDART00000014582			ENSDARG00000026247.11
CNE14_1_q0.3_peak_84370	chrKN150252.1	39945	40426	+	41	NA	NA	NA	NA	NA
CNE14_1_q0.3_peak_71087	chr6	48406467	48407152	+	41	NA	intron (ENSDART00000090528.5, intron 1 of 4)	-intron (ENSDART00000090528.5, intron 1 of 4)	11212	ENSDART00000090528.5	ENSDARG00000021309	rhoca	ENSDART00000090528			ENSDARG00000021309.10
CNE14_1_q0.3_peak_78892	chr8	41848091	41848852	+	41	NA	Intergenic	Intergenic	135672	ENSDART00000150337.2	ENSDARG00000096085	#N/A	ENSDART00000150337			ENSDARG00000096085.2
CNE14_1_q0.3_peak_72888	chr7	5545750	5547777	+	41	NA	exon (ENSDART00000144876.3, exon 2 of 2)	-exon (ENSDART00000144876.3, exon 2 of 2)	5016	ENSDART00000144876.3	ENSDARG00000090099	si.ch211.165f21.6	ENSDART00000181610			ENSDARG00000090099.5
CNE14_1_q0.3_peak_2847	chr1	54140947	54141302	+	41	NA	intron (ENSDART00000062945.7, intron 4 of 11)	-intron (ENSDART00000062945.7, intron 4 of 11)	4035	ENSDART00000062945.7	ENSDARG00000042887	#N/A	ENSDART00000062945			ENSDARG00000042887.7
CNE14_1_q0.3_peak_69631	chr6	14404738	14405175	+	41	NA	Intergenic	Intergenic	-82265	ENSDART00000172043.2	ENSDARG00000100695	#N/A	ENSDART00000172043			ENSDARG00000100695.2
CNE14_1_q0.3_peak_58271	chr3	12103524	12103914	+	41	NA	Intergenic	Intergenic	-76978	ENSDART00000132238.2	ENSDARG00000058508	cfap70	ENSDART00000132238			ENSDARG00000058508.8
CNE14_1_q0.3_peak_4051	chr10	3627693	3628380	+	41	NA	Intergenic	Intergenic	107780	ENSDART00000003242.6	ENSDARG00000008948	pla2g3	ENSDART00000003242			ENSDARG00000008948.6
CNE14_1_q0.3_peak_1300	chr1	21656675	21657046	+	41	NA	intron (ENSDART00000129066.3, intron 2 of 8)	-intron (ENSDART00000129066.3, intron 2 of 8)	23618	ENSDART00000181218.1	ENSDARG00000112783	#N/A	ENSDART00000181218			ENSDARG00000112783.1
CNE14_1_q0.3_peak_51122	chr23	37169422	37169863	+	41	NA	Intergenic	Intergenic	-15605	ENSDART00000146269.2	ENSDARG00000059705	#N/A	ENSDART00000146269			ENSDARG00000059705.7
CNE14_1_q0.3_peak_22221	chr16	789911	791252	+	41	NA	Intergenic	Intergenic	-23199	ENSDART00000162474.2	ENSDARG00000101831	irx1a	ENSDART00000162474			ENSDARG00000101831.2
CNE14_1_q0.3_peak_60181	chr3	56779001	56779669	+	41	NA	intron (ENSDART00000168133.2, intron 48 of 67)	-intron (ENSDART00000168133.2, intron 48 of 67)	80148	ENSDART00000168133.2	ENSDARG00000099465	rnf213a	ENSDART00000168133			ENSDARG00000099465.2
CNE14_1_q0.3_peak_50552	chr23	21060329	21060709	+	41	NA	Intergenic	Intergenic	-6870	ENSDART00000086117.7	ENSDARG00000062134	kcnab2b	ENSDART00000086117			ENSDARG00000062134.7
CNE14_1_q0.3_peak_61855	chr4	26373922	26374256	+	41	NA	Intergenic	Intergenic	16622	ENSDART00000165231.2	ENSDARG00000073766	tnni1d	ENSDART00000101545			ENSDARG00000073766.7
CNE14_1_q0.3_peak_29824	chr18	10254024	10254360	+	41	NA	Intergenic	Intergenic	43970	ENSDART00000007520.7	ENSDARG00000003020	lrrc4.2	ENSDART00000007520			ENSDARG00000003020.7
CNE14_1_q0.3_peak_26814	chr17	11954386	11955863	+	41	NA	intron (ENSDART00000190708.1, intron 20 of 20)	-intron (ENSDART00000105236.5, intron 5 of 11)	103047	ENSDART00000105236.5	ENSDARG00000058050	smyd3	ENSDART00000105236			ENSDARG00000058050.8
CNE14_1_q0.3_peak_55022	chr25	3399564	3400020	+	41	NA	Intergenic	Intergenic	-6087	ENSDART00000163096.2	ENSDARG00000045383	gpr22b	ENSDART00000163096			ENSDARG00000045383.6
CNE14_1_q0.3_peak_35198	chr2	2543952	2548193	+	41	NA	Intergenic	Intergenic	-17120	ENSDART00000055713.7	ENSDARG00000062377	LOC100335005	ENSDART00000055713			ENSDARG00000062377.6
CNE14_1_q0.3_peak_56008	chr25	24582815	24583246	+	41	NA	intron (ENSDART00000083407.6, intron 9 of 19)	-intron (ENSDART00000083407.6, intron 9 of 19)	-15746	ENSDART00000155559.2	ENSDARG00000046150	b4galnt4a	ENSDART00000083407			ENSDARG00000046150.7
CNE14_1_q0.3_peak_3655	chr10	1339459	1340634	+	41	NA	Intergenic	Intergenic	-19932	ENSDART00000073617.5	ENSDARG00000079129	opn4xa	ENSDART00000073617			ENSDARG00000079129.3
CNE14_1_q0.3_peak_82604	chr9	44325886	44326205	+	41	NA	intron (ENSDART00000147990.2, intron 1 of 4)	-intron (ENSDART00000147990.2, intron 1 of 4)	21065	ENSDART00000147990.2	ENSDARG00000038938	itprid2	ENSDART00000148826			ENSDARG00000038938.6
CNE14_1_q0.3_peak_21786	chr15	45981469	45984167	+	41	NA	Intergenic	Intergenic	-11305	ENSDART00000124704.3	ENSDARG00000027602	lrfn1	ENSDART00000124704			ENSDARG00000027602.9
CNE14_1_q0.3_peak_3103	chr1	57280008	57280706	+	41	NA	exon (ENSDART00000152220.2, exon 1 of 2)	-exon (ENSDART00000152220.2, exon 1 of 2)	228	ENSDART00000152220.2	ENSDARG00000026383	si.dkey.27j5.5	ENSDART00000152220			ENSDARG00000026383.9
CNE14_1_q0.3_peak_80643	chr9	3222312	3225302	+	41	NA	intron (ENSDART00000179022.2, intron 11 of 15)	-intron (ENSDART00000007756.10, intron 12 of 15)	48606	ENSDART00000179022.2	ENSDARG00000078386	dync1i2a	ENSDART00000182108			ENSDARG00000078386.5
CNE14_1_q0.3_peak_23593	chr16	20424397	20424967	+	41	NA	intron (ENSDART00000146974.2, intron 1 of 4)	-intron (ENSDART00000014769.9, intron 2 of 12)	10793	ENSDART00000139776.2	ENSDARG00000011845	chn2	ENSDART00000145452			ENSDARG00000011845.10
CNE14_1_q0.3_peak_26094	chr17	3804921	3806076	+	41	NA	intron (ENSDART00000161207.2, intron 4 of 35)	-intron (ENSDART00000161207.2, intron 4 of 35)	10195	ENSDART00000161207.2	ENSDARG00000100786	LOC100537538	ENSDART00000161207			ENSDARG00000100786.2
CNE14_1_q0.3_peak_9710	chr12	1171016	1173016	+	41	NA	intron (ENSDART00000160442.2, intron 1 of 7)	-intron (ENSDART00000160442.2, intron 1 of 7)	32326	ENSDART00000160442.2	ENSDARG00000104259	rab26	ENSDART00000160442			ENSDARG00000104259.2
CNE14_1_q0.3_peak_8852	chr11	38716174	38716570	+	41	NA	intron (ENSDART00000041800.8, intron 4 of 18)	-intron (ENSDART00000041800.8, intron 4 of 18)	-87239	ENSDART00000166193.2	ENSDARG00000104602	#N/A	ENSDART00000166193			ENSDARG00000104602.2
CNE14_1_q0.3_peak_83438	chr9	53847424	53847823	+	41	NA	intron (ENSDART00000171986.2, intron 19 of 22)	-intron (ENSDART00000171986.2, intron 19 of 22)	-30349	ENSDART00000075537.8	ENSDARG00000053498	ednrbb	ENSDART00000148764			ENSDARG00000053498.8
CNE14_1_q0.3_peak_3008	chr1	56054005	56055169	+	41	NA	intron (ENSDART00000161473.2, intron 21 of 40)	-intron (ENSDART00000161473.2, intron 21 of 40)	-21968	ENSDART00000143793.3	ENSDARG00000093198	c3a.4	ENSDART00000143793			ENSDARG00000093198.3
CNE14_1_q0.3_peak_19379	chr15	3718667	3719636	+	41	NA	intron (ENSDART00000090624.5, intron 2 of 2)	-intron (ENSDART00000090624.5, intron 2 of 2)	16998	ENSDART00000182986.1	ENSDARG00000062552	lpar6a	ENSDART00000090624			ENSDARG00000062552.5
CNE14_1_q0.3_peak_34398	chr19	46220191	46221316	+	41	NA	Intergenic	Intergenic	-1675	ENSDART00000183984.1	ENSDARG00000103203	vps28	ENSDART00000183984			ENSDARG00000103203.2
CNE14_1_q0.3_peak_28525	chr17	49891664	49895833	+	41	NA	intron (ENSDART00000183735.1, intron 23 of 62)	-intron (ENSDART00000154728.3, intron 24 of 63)	-32813	ENSDART00000157322.2	ENSDARG00000078322	col12a1a	ENSDART00000183735			ENSDARG00000078322.4
CNE14_1_q0.3_peak_34311	chr19	45220200	45220908	+	41	NA	intron (ENSDART00000194772.1, intron 1 of 1)	-intron (ENSDART00000194772.1, intron 1 of 1)	24154	ENSDART00000194772.1	ENSDARG00000117292	#N/A	ENSDART00000194772			ENSDARG00000117292.1
CNE14_1_q0.3_peak_25892	chr17	2781709	2783822	+	41	NA	Intergenic	Intergenic	29227	ENSDART00000067543.5	ENSDARG00000045957	#N/A	ENSDART00000067543			ENSDARG00000045957.6
CNE14_1_q0.3_peak_66318	chr5	33420675	33423384	+	41	NA	intron (ENSDART00000085636.6, intron 2 of 28)	-intron (ENSDART00000085636.6, intron 2 of 28)	38930	ENSDART00000085636.6	ENSDARG00000060631	si.ch211.182d3.1	ENSDART00000085636			ENSDARG00000060631.6
CNE14_1_q0.3_peak_54928	chr25	2767015	2767516	+	41	NA	Intergenic	Intergenic	-9246	ENSDART00000115280.5	ENSDARG00000075100	LOC100332721	ENSDART00000115280			ENSDARG00000075100.6
CNE14_1_q0.3_peak_61112	chr4	1559947	1560332	+	41	NA	intron (ENSDART00000067446.6, intron 13 of 15)	-intron (ENSDART00000067446.6, intron 13 of 15)	-16750	ENSDART00000149448.2	ENSDARG00000095920	LOC110439353	ENSDART00000149448			ENSDARG00000095920.2
CNE14_1_q0.3_peak_55940	chr25	22700967	22701560	+	41	NA	TTS (ENSDART00000182843.1)	-TTS (ENSDART00000182843.1)	17623	ENSDART00000131993.3	ENSDARG00000051876	ush1c	ENSDART00000121791			ENSDARG00000051876.9
CNE14_1_q0.3_peak_48861	chr23	1370722	1371150	+	41	NA	intron (ENSDART00000179877.1, intron 4 of 13)	-intron (ENSDART00000173133.2, intron 4 of 14)	21659	ENSDART00000173133.2	ENSDARG00000100222	utrn	ENSDART00000170942			ENSDARG00000100222.4
CNE14_1_q0.3_peak_61705	chr4	20411605	20411919	+	41	NA	intron (ENSDART00000028856.5, intron 3 of 46)	-intron (ENSDART00000028856.5, intron 3 of 46)	-15592	ENSDART00000118392.2	ENSDARG00000082618	#N/A	ENSDART00000118392			ENSDARG00000082618.2
CNE14_1_q0.3_peak_57168	chr25	37145805	37147216	+	41	NA	intron (ENSDART00000152240.2, intron 14 of 15)	-intron (ENSDART00000152240.2, intron 14 of 15)	-1427	ENSDART00000179225.2	ENSDARG00000108578	#N/A	ENSDART00000179225			ENSDARG00000108578.2
CNE14_1_q0.3_peak_32088	chr18	50232389	50233006	+	41	NA	Intergenic	Intergenic	-43236	ENSDART00000143911.4	ENSDARG00000026247	insyn1	ENSDART00000014582			ENSDARG00000026247.11
CNE14_1_q0.3_peak_274	chr1	1183946	1184871	+	41	NA	Intergenic	Intergenic	-34283	ENSDART00000187355.1	ENSDARG00000116514	#N/A	ENSDART00000187355			ENSDARG00000116514.1
CNE14_1_q0.3_peak_6508	chr11	1512346	1512926	+	41	NA	promoter-TSS (ENSDART00000027386.8)	-promoter-TSS (ENSDART00000027386.8)	65	ENSDART00000027386.8	ENSDARG00000014138	acot8	ENSDART00000027386			ENSDARG00000014138.8
CNE14_1_q0.3_peak_71422	chr6	53777108	53779576	+	41	NA	intron (ENSDART00000173812.2, intron 2 of 13)	-intron (ENSDART00000127144.3, intron 2 of 13)	107172	ENSDART00000173812.2	ENSDARG00000103390	cacna2d2a	ENSDART00000127144			ENSDARG00000103390.4
CNE14_1_q0.3_peak_62370	chr4	34454643	34457800	+	41	NA	promoter-TSS (ENSDART00000184208.1)	-promoter-TSS (ENSDART00000184208.1)	-373	ENSDART00000184208.1	ENSDARG00000105063	#N/A	ENSDART00000184208			ENSDARG00000105063.2
CNE14_1_q0.3_peak_20174	chr15	16022777	16023354	+	41	NA	Intergenic	Intergenic	-10102	ENSDART00000144138.3	ENSDARG00000006615	hnf1ba	ENSDART00000144138			ENSDARG00000006615.11
CNE14_1_q0.3_peak_11906	chr12	47547176	47547536	+	41	NA	intron (ENSDART00000160260.2, intron 1 of 1)	-intron (ENSDART00000160260.2, intron 1 of 1)	10920	ENSDART00000160260.2	ENSDARG00000103092	grem2b	ENSDART00000160260			ENSDARG00000103092.2
CNE14_1_q0.3_peak_65036	chr5	6090179	6094629	+	41	NA	Intergenic	Intergenic	-261367	ENSDART00000112856.4	ENSDARG00000078362	zmp.0000000846	ENSDART00000112856			ENSDARG00000078362.4
CNE14_1_q0.3_peak_82061	chr9	26968603	26969185	+	41	NA	intron (ENSDART00000194051.1, intron 3 of 3)	-intron (ENSDART00000194051.1, intron 3 of 3)	72109	ENSDART00000194051.1	ENSDARG00000117421	#N/A	ENSDART00000194051			ENSDARG00000117421.1
CNE14_1_q0.3_peak_16099	chr14	3934306	3934624	+	41	NA	intron (ENSDART00000055817.7, intron 2 of 12)	-intron (ENSDART00000055817.7, intron 2 of 12)	9552	ENSDART00000055817.7	ENSDARG00000038270	si.ch73.49o8.1	ENSDART00000055817			ENSDARG00000038270.7
CNE14_1_q0.3_peak_7740	chr11	14945719	14946195	+	41	NA	intron (ENSDART00000185103.1, intron 3 of 6)	-intron (ENSDART00000185103.1, intron 3 of 6)	8053	ENSDART00000185103.1	ENSDARG00000109671	#N/A	ENSDART00000185103			ENSDARG00000109671.1
CNE14_1_q0.3_peak_78988	chr8	44130409	44130754	+	41	NA	Intergenic	Intergenic	-89668	ENSDART00000171553.2	ENSDARG00000099167	#N/A	ENSDART00000171553			ENSDARG00000099167.2
CNE14_1_q0.3_peak_7682	chr11	14387281	14387910	+	41	NA	Intergenic	Intergenic	43016	ENSDART00000164304.2	ENSDARG00000101341	si.ch211.262i1.6	ENSDART00000170547			ENSDARG00000101341.2
CNE14_1_q0.3_peak_2483	chr1	46785239	46785573	+	41	NA	Intergenic	Intergenic	-41854	ENSDART00000142880.2	ENSDARG00000092950	#N/A	ENSDART00000142880			ENSDARG00000092950.2
CNE14_1_q0.3_peak_64282	chr5	1059434	1065014	+	41	NA	promoter-TSS (ENSDART00000164808.2)	-promoter-TSS (ENSDART00000164808.2)	-859	ENSDART00000164808.2	ENSDARG00000032997	rnf185	ENSDART00000164808			ENSDARG00000032997.7
CNE14_1_q0.3_peak_50797	chr23	27694661	27694995	+	41	NA	exon (ENSDART00000135129.2, exon 1 of 4)	-exon (ENSDART00000135129.2, exon 1 of 4)	132	ENSDART00000135129.2	ENSDARG00000037068	ikzf4	ENSDART00000146703			ENSDARG00000037068.6
CNE14_1_q0.3_peak_55847	chr25	20389879	20390209	+	41	NA	exon (ENSDART00000114448.3, exon 4 of 4)	-exon (ENSDART00000114448.3, exon 4 of 4)	-8773	ENSDART00000142665.3	ENSDARG00000045893	kctd15a	ENSDART00000181707			ENSDARG00000045893.6
CNE14_1_q0.3_peak_69894	chr6	20951765	20952274	+	41	NA	exon (ENSDART00000074327.5, exon 1 of 4)	-exon (ENSDART00000074327.5, exon 1 of 4)	168	ENSDART00000074327.5	ENSDARG00000052470	igfbp2a	ENSDART00000074327			ENSDARG00000052470.5
CNE14_1_q0.3_peak_16360	chr14	8197248	8197846	+	41	NA	intron (ENSDART00000167228.2, intron 1 of 5)	-intron (ENSDART00000167228.2, intron 1 of 5)	22719	ENSDART00000167228.2	ENSDARG00000063036	psd2	ENSDART00000167228			ENSDARG00000063036.6
CNE14_1_q0.3_peak_49858	chr23	9249531	9249915	+	41	NA	exon (ENSDART00000125122.4, exon 4 of 19)	-exon (ENSDART00000125122.4, exon 4 of 19)	-8808	ENSDART00000138745.3	ENSDARG00000037781	acss2	ENSDART00000138745			ENSDARG00000037781.8
CNE14_1_q0.3_peak_78699	chr8	37988945	37989803	+	41	NA	Intergenic	Intergenic	32924	ENSDART00000067809.7	ENSDARG00000046124	rab11fip1a	ENSDART00000067809			ENSDARG00000046124.7
CNE14_1_q0.3_peak_72654	chr7	3480004	3480848	+	41	NA	Intergenic	Intergenic	-2908	ENSDART00000034268.6	ENSDARG00000026505	si.ch211.285c6.3	ENSDART00000034268			ENSDARG00000026505.7
CNE14_1_q0.3_peak_41381	chr20	42071433	42071748	+	41	NA	intron (ENSDART00000191930.1, intron 2 of 6)	-intron (ENSDART00000074959.6, intron 3 of 7)	29342	ENSDART00000191930.1	ENSDARG00000053003	slc35f1	ENSDART00000188253			ENSDARG00000053003.7
CNE14_1_q0.3_peak_16987	chr14	15418217	15420168	+	41	NA	intron (ENSDART00000183370.1, intron 2 of 3)	-intron (ENSDART00000182467.1, intron 1 of 3)	-11799	ENSDART00000158221.2	ENSDARG00000099673	si.dkey.203a12.5	ENSDART00000158221			ENSDARG00000099673.2
CNE14_1_q0.3_peak_56579	chr25	33312845	33313424	+	41	NA	Intergenic	Intergenic	-37468	ENSDART00000193605.1	ENSDARG00000116445	#N/A	ENSDART00000193605			ENSDARG00000116445.1
CNE14_1_q0.3_peak_36969	chr2	39081155	39081660	+	41	NA	TTS (ENSDART00000146406.2)	-TTS (ENSDART00000146406.2)	5133	ENSDART00000110826.3	ENSDARG00000077034	nmnat3	ENSDART00000147412			ENSDARG00000077034.5
CNE14_1_q0.3_peak_31050	chr18	37931482	37931924	+	41	NA	intron (ENSDART00000146120.2, intron 2 of 11)	-intron (ENSDART00000111301.5, intron 2 of 10)	-31075	ENSDART00000116358.2	ENSDARG00000082078	#N/A	ENSDART00000116358			ENSDARG00000082078.2
CNE14_1_q0.3_peak_21402	chr15	42680528	42681119	+	41	NA	TTS (ENSDART00000154754.2)	-TTS (ENSDART00000154754.2)	38973	ENSDART00000130902.3	ENSDARG00000088274	si.ch211.181d7.1	ENSDART00000152596			ENSDARG00000088274.4
CNE14_1_q0.3_peak_79550	chr8	50737946	50738404	+	41	NA	Intergenic	Intergenic	-4800	ENSDART00000155664.2	ENSDARG00000099651	bin3	ENSDART00000155664			ENSDARG00000099651.2
CNE14_1_q0.3_peak_16196	chr14	5063777	5064473	+	41	NA	intron (ENSDART00000194337.1, intron 1 of 4)	-intron (ENSDART00000194337.1, intron 1 of 4)	48666	ENSDART00000194337.1	ENSDARG00000117567	#N/A	ENSDART00000194337			ENSDARG00000117567.1
CNE14_1_q0.3_peak_5907	chr10	40637275	40637829	+	41	NA	Intergenic	Intergenic	-1224	ENSDART00000139830.2	ENSDARG00000092005	#N/A	ENSDART00000139830			ENSDARG00000092005.2
CNE14_1_q0.3_peak_2565	chr1	48245084	48245596	+	41	NA	Intergenic	Intergenic	-11610	ENSDART00000171182.2	ENSDARG00000103535	zmp.0000001327	ENSDART00000171182			ENSDARG00000103535.2
CNE14_1_q0.3_peak_34364	chr19	45980594	45983943	+	41	NA	Intergenic	Intergenic	3721	ENSDART00000165897.2	ENSDARG00000098980	si.ch211.153f2.3	ENSDART00000165897			ENSDARG00000098980.2
CNE14_1_q0.3_peak_31242	chr18	43235786	43236169	+	41	NA	Intergenic	Intergenic	52228	ENSDART00000151166.2	ENSDARG00000086034	#N/A	ENSDART00000151279			ENSDARG00000086034.4
CNE14_1_q0.3_peak_26286	chr17	4669710	4670825	+	41	NA	intron (ENSDART00000182146.1, intron 3 of 10)	-intron (ENSDART00000038730.10, intron 3 of 11)	9348	ENSDART00000116545.2	ENSDARG00000082408	#N/A	ENSDART00000116545			ENSDARG00000082408.2
CNE14_1_q0.3_peak_72088	chr6	58572736	58579693	+	41	NA	intron (ENSDART00000154393.3, intron 2 of 20)	-intron (ENSDART00000154393.3, intron 2 of 20)	6406	ENSDART00000154393.3	ENSDARG00000016527	helz2	ENSDART00000182648			ENSDARG00000016527.10
CNE14_1_q0.3_peak_63834	chr4	73847758	73849617	+	41	NA	exon (ENSDART00000129778.4, exon 2 of 2)	-exon (ENSDART00000129778.4, exon 2 of 2)	4485	ENSDART00000129778.4	ENSDARG00000080016	si.cabz01032454.3	ENSDART00000129778			ENSDARG00000080016.5
CNE14_1_q0.3_peak_79080	chr8	45820632	45821245	+	41	NA	intron (ENSDART00000046064.6, intron 2 of 2)	-intron (ENSDART00000022242.10, intron 1 of 21)	13887	ENSDART00000132965.2	ENSDARG00000034270	ogdha	ENSDART00000148206			ENSDARG00000034270.9
CNE14_1_q0.3_peak_25123	chr16	52164682	52167519	+	41	NA	intron (ENSDART00000097863.4, intron 2 of 9)	-intron (ENSDART00000097863.4, intron 2 of 9)	60822	ENSDART00000097863.4	ENSDARG00000067912	LOC101882461	ENSDART00000150025			ENSDARG00000067912.5
CNE14_1_q0.3_peak_75137	chr7	54290090	54290564	+	41	NA	intron (ENSDART00000158518.3, intron 8 of 9)	-intron (ENSDART00000158518.3, intron 8 of 9)	29761	ENSDART00000172396.2	ENSDARG00000103021	fadd	ENSDART00000172396			ENSDARG00000103021.2
CNE14_1_q0.3_peak_65212	chr5	7598773	7601534	+	41	NA	intron (ENSDART00000168820.2, intron 4 of 13)	-intron (ENSDART00000168820.2, intron 4 of 13)	32666	ENSDART00000120513.3	ENSDARG00000098630	#N/A	ENSDART00000120513			ENSDARG00000098630.2
CNE14_1_q0.3_peak_15452	chr13	51175230	51185468	+	41	NA	intron (ENSDART00000083788.6, intron 1 of 8)	-intron (ENSDART00000083788.6, intron 1 of 8)	67180	ENSDART00000191774.1	ENSDARG00000059891	LOC562831	ENSDART00000083788			ENSDARG00000059891.6
CNE14_1_q0.3_peak_79027	chr8	45051992	45052528	+	41	NA	Intergenic	Intergenic	-14508	ENSDART00000138269.3	ENSDARG00000092243	si.ch211.163b2.2	ENSDART00000138269			ENSDARG00000092243.3
CNE14_1_q0.3_peak_6122	chr10	42953037	42953516	+	41	NA	intron (ENSDART00000171494.2, intron 5 of 16)	-intron (ENSDART00000171494.2, intron 5 of 16)	-29891	ENSDART00000076731.6	ENSDARG00000054534	acot12	ENSDART00000076731			ENSDARG00000054534.6
CNE14_1_q0.3_peak_11865	chr12	46948506	46949846	+	41	NA	Intergenic	Intergenic	7864	ENSDART00000142602.2	ENSDARG00000060196	lhpp	ENSDART00000084557			ENSDARG00000060196.6
CNE14_1_q0.3_peak_80988	chr9	5654595	5656718	+	41	NA	Intergenic	Intergenic	147360	ENSDART00000190453.1	ENSDARG00000076824	LOC100331465	ENSDART00000110647			ENSDARG00000076824.4
CNE14_1_q0.3_peak_5450	chr10	30206100	30206434	+	41	NA	intron (ENSDART00000099964.6, intron 1 of 7)	-intron (ENSDART00000011317.11, intron 1 of 6)	242581	ENSDART00000182990.1	ENSDARG00000018065	ntm	ENSDART00000113912			ENSDARG00000018065.12
CNE14_1_q0.3_peak_67656	chr5	63576033	63577110	+	41	NA	Intergenic	Intergenic	57479	ENSDART00000138556.2	ENSDARG00000035131	surf4l	ENSDART00000050865			ENSDARG00000035131.5
CNE14_1_q0.3_peak_78169	chr8	24807806	24808156	+	41	NA	Intergenic	Intergenic	-4870	ENSDART00000186281.1	ENSDARG00000111246	#N/A	ENSDART00000186281			ENSDARG00000111246.1
CNE14_1_q0.3_peak_53478	chr24	29645270	29645705	+	41	NA	intron (ENSDART00000155487.2, intron 1 of 3)	-intron (ENSDART00000155487.2, intron 1 of 3)	52771	ENSDART00000157192.3	ENSDARG00000057107	#N/A	ENSDART00000181250			ENSDARG00000057107.7
CNE14_1_q0.3_peak_66355	chr5	34715688	34716004	+	41	NA	Intergenic	Intergenic	92739	ENSDART00000184126.1	ENSDARG00000035398	enc1	ENSDART00000184126			ENSDARG00000035398.5
CNE14_1_q0.3_peak_26066	chr17	3704369	3713498	+	41	NA	Intergenic	Intergenic	106760	ENSDART00000161207.2	ENSDARG00000100786	LOC100537538	ENSDART00000161207			ENSDARG00000100786.2
CNE14_1_q0.3_peak_34176	chr19	42792566	42793183	+	41	NA	promoter-TSS (ENSDART00000138735.2)	-promoter-TSS (ENSDART00000138735.2)	-491	ENSDART00000138735.2	ENSDARG00000020345	clasp2	ENSDART00000151378			ENSDARG00000020345.12
CNE14_1_q0.3_peak_56023	chr25	25159373	25160672	+	41	NA	Intergenic	Intergenic	-12961	ENSDART00000103203.4	ENSDARG00000070378	ccl35.2	ENSDART00000103203			ENSDARG00000070378.4
CNE14_1_q0.3_peak_83293	chr9	52716853	52719411	+	41	NA	intron (ENSDART00000140771.2, intron 8 of 15)	-intron (ENSDART00000007401.9, intron 8 of 15)	-24064	ENSDART00000162199.2	ENSDARG00000099404	#N/A	ENSDART00000162199			ENSDARG00000099404.2
CNE14_1_q0.3_peak_70227	chr6	25438460	25438903	+	41	NA	Intergenic	Intergenic	3588	ENSDART00000171111.2	ENSDARG00000104711	#N/A	ENSDART00000171111			ENSDARG00000104711.2
CNE14_1_q0.3_peak_24113	chr16	35639193	35639568	+	41	NA	intron (ENSDART00000181409.1, intron 24 of 25)	-intron (ENSDART00000170438.2, intron 23 of 25)	-21951	ENSDART00000161725.3	ENSDARG00000098802	map7d1a	ENSDART00000161725			ENSDARG00000098802.3
CNE14_1_q0.3_peak_55149	chr25	5174722	5176428	+	41	NA	intron (ENSDART00000097520.4, intron 1 of 3)	-intron (ENSDART00000097520.4, intron 1 of 3)	14414	ENSDART00000097520.4	ENSDARG00000067710	shisal1b	ENSDART00000153961			ENSDARG00000067710.6
CNE14_1_q0.3_peak_63236	chr4	61903524	61905121	+	41	NA	TTS (ENSDART00000164832.2)	-TTS (ENSDART00000164832.2)	15696	ENSDART00000164832.2	ENSDARG00000100329	#N/A	ENSDART00000164832			ENSDARG00000100329.2
CNE14_1_q0.3_peak_37724	chr2	52070995	52071466	+	41	NA	intron (ENSDART00000146418.2, intron 3 of 6)	-intron (ENSDART00000146418.2, intron 3 of 6)	5346	ENSDART00000146418.2	ENSDARG00000094243	shda	ENSDART00000146418			ENSDARG00000094243.2
CNE14_1_q0.3_peak_62060	chr4	29147603	29148051	+	41	NA	Intergenic	Intergenic	-5188	ENSDART00000154127.2	ENSDARG00000097728	#N/A	ENSDART00000154127			ENSDARG00000097728.2
CNE14_1_q0.3_peak_62165	chr4	29924826	29926409	+	41	NA	Intergenic	Intergenic	15747	ENSDART00000150324.2	ENSDARG00000110852	#N/A	ENSDART00000150324			ENSDARG00000110852.1
CNE14_1_q0.3_peak_11751	chr12	45512172	45512684	+	41	NA	TTS (ENSDART00000113004.4)	-TTS (ENSDART00000113004.4)	-10235	ENSDART00000177751.2	ENSDARG00000106669	LOC562542	ENSDART00000185838			ENSDARG00000106669.2
CNE14_1_q0.3_peak_12197	chr13	146089	146768	+	41	NA	intron (ENSDART00000169273.2, intron 9 of 17)	-intron (ENSDART00000169273.2, intron 9 of 17)	-12908	ENSDART00000180874.1	ENSDARG00000116982	#N/A	ENSDART00000180874			ENSDARG00000116982.1
CNE14_1_q0.3_peak_10004	chr12	3700473	3701604	+	41	NA	intron (ENSDART00000193864.1, intron 1 of 4)	-intron (ENSDART00000185857.1, intron 1 of 4)	4824	ENSDART00000193864.1	ENSDARG00000111945	#N/A	ENSDART00000185857			ENSDARG00000111945.1
CNE14_1_q0.3_peak_39898	chr20	6270263	6272080	+	41	NA	intron (ENSDART00000033404.7, intron 1 of 4)	-intron (ENSDART00000033404.7, intron 1 of 4)	7646	ENSDART00000033404.7	ENSDARG00000024208	opn7a	ENSDART00000033404			ENSDARG00000024208.8
CNE14_1_q0.3_peak_60897	chr3	61968380	61969591	+	41	NA	Intergenic	Intergenic	-31837	ENSDART00000106680.5	ENSDARG00000076679	rai1	ENSDART00000106680			ENSDARG00000076679.4
CNE14_1_q0.3_peak_19373	chr15	3649875	3650262	+	41	NA	intron (ENSDART00000190377.1, intron 1 of 1)	-intron (ENSDART00000190377.1, intron 1 of 1)	-24697	ENSDART00000081802.6	ENSDARG00000058869	nek3	ENSDART00000081802			ENSDARG00000058869.6
CNE14_1_q0.3_peak_43275	chr21	3242089	3246414	+	41	NA	exon (ENSDART00000127740.4, exon 1 of 13)	-exon (ENSDART00000127740.4, exon 1 of 13)	105	ENSDART00000127740.4	ENSDARG00000090617	ctif	ENSDART00000127740			ENSDARG00000090617.4
CNE14_1_q0.3_peak_36573	chr2	27560699	27561027	+	41	NA	exon (ENSDART00000014568.7, exon 8 of 10)	-exon (ENSDART00000014568.7, exon 8 of 10)	14940	ENSDART00000014568.7	ENSDARG00000006818	urod	ENSDART00000014568			ENSDARG00000006818.8
CNE14_1_q0.3_peak_21354	chr15	42215118	42215508	+	41	NA	Intergenic	Intergenic	-8423	ENSDART00000015843.9	ENSDARG00000028348	pax3b	ENSDART00000015843			ENSDARG00000028348.9
CNE14_1_q0.3_peak_11509	chr12	42697270	42697714	+	41	NA	Intergenic	Intergenic	-52518	ENSDART00000194040.1	ENSDARG00000117499	#N/A	ENSDART00000194824			ENSDARG00000117499.1
CNE14_1_q0.3_peak_65332	chr5	9584256	9584589	+	41	NA	intron (ENSDART00000143347.3, intron 1 of 6)	-intron (ENSDART00000143347.3, intron 1 of 6)	-3585	ENSDART00000102236.5	ENSDARG00000069958	sh2b3	ENSDART00000102236			ENSDARG00000069958.6
CNE14_1_q0.3_peak_34060	chr19	40277373	40277690	+	41	NA	intron (ENSDART00000151269.3, intron 4 of 7)	-intron (ENSDART00000102888.5, intron 3 of 7)	26849	ENSDART00000102888.5	ENSDARG00000070228	cdk6	ENSDART00000151269			ENSDARG00000070228.7
CNE14_1_q0.3_peak_58657	chr3	20923024	20923414	+	41	NA	Intergenic	Intergenic	9909	ENSDART00000165944.2	ENSDARG00000104512	#N/A	ENSDART00000165944			ENSDARG00000104512.2
CNE14_1_q0.3_peak_66424	chr5	35990999	35992525	+	41	NA	Intergenic	Intergenic	36553	ENSDART00000074630.5	ENSDARG00000067981	zgc.103697	ENSDART00000074630			ENSDARG00000067981.4
CNE14_1_q0.3_peak_57043	chr25	36618509	36619574	+	41	NA	Intergenic	Intergenic	-55674	ENSDART00000111861.4	ENSDARG00000076520	mafb	ENSDART00000111861			ENSDARG00000076520.4
CNE14_1_q0.3_peak_29263	chr18	1491793	1493142	+	41	NA	intron (ENSDART00000194491.1, intron 2 of 3)	-intron (ENSDART00000194491.1, intron 2 of 3)	-3370	ENSDART00000176276.2	ENSDARG00000109198	#N/A	ENSDART00000176276			ENSDARG00000109198.2
CNE14_1_q0.3_peak_77290	chr8	4949271	4950077	+	41	NA	Intergenic	Intergenic	21531	ENSDART00000184250.1	ENSDARG00000069674	tmem230b	ENSDART00000101576			ENSDARG00000069674.4
CNE14_1_q0.3_peak_49843	chr23	9116184	9116782	+	41	NA	intron (ENSDART00000030811.8, intron 2 of 8)	-intron (ENSDART00000030811.8, intron 2 of 8)	28292	ENSDART00000030811.8	ENSDARG00000017154	cables2b	ENSDART00000030811			ENSDARG00000017154.11
CNE14_1_q0.3_peak_32362	chr19	1565852	1566289	+	41	NA	Intergenic	Intergenic	-40115	ENSDART00000092183.5	ENSDARG00000063215	lrrc3b	ENSDART00000092183			ENSDARG00000063215.5
CNE14_1_q0.3_peak_63447	chr4	67489930	67498207	+	41	NA	Intergenic	Intergenic	53976	ENSDART00000184106.1	ENSDARG00000116873	#N/A	ENSDART00000184106			ENSDARG00000116873.1
CNE14_1_q0.3_peak_65271	chr5	8211682	8211996	+	41	NA	TTS (ENSDART00000174564.2)	-TTS (ENSDART00000174564.2)	15575	ENSDART00000174564.2	ENSDARG00000099566	lmbrd2a	ENSDART00000174564			ENSDARG00000099566.3
CNE14_1_q0.3_peak_28219	chr17	48433632	48434080	+	41	NA	promoter-TSS (ENSDART00000019804.9)	-promoter-TSS (ENSDART00000019804.9)	39	ENSDART00000019804.9	ENSDARG00000001937	LOC100334818	ENSDART00000019804			ENSDARG00000001937.9
CNE14_1_q0.3_peak_20583	chr15	25463680	25464021	+	41	NA	intron (ENSDART00000009545.10, intron 1 of 9)	-intron (ENSDART00000009545.10, intron 1 of 9)	-5879	ENSDART00000177143.2	ENSDARG00000108678	#N/A	ENSDART00000177143			ENSDARG00000108678.2
CNE14_1_q0.3_peak_7035	chr11	5456348	5457492	+	41	NA	intron (ENSDART00000092552.6, intron 28 of 29)	-intron (ENSDART00000092552.6, intron 28 of 29)	-11709	ENSDART00000013203.9	ENSDARG00000006963	cse1l	ENSDART00000013203			ENSDARG00000006963.9
CNE14_1_q0.3_peak_14460	chr13	41659861	41660293	+	41	NA	Intergenic	Intergenic	3011	ENSDART00000181636.1	ENSDARG00000111706	#N/A	ENSDART00000181636			ENSDARG00000111706.1
CNE14_1_q0.3_peak_65009	chr5	5971311	5972086	+	41	NA	Intergenic	Intergenic	-140661	ENSDART00000112856.4	ENSDARG00000078362	zmp.0000000846	ENSDART00000112856			ENSDARG00000078362.4
CNE14_1_q0.3_peak_57303	chr3	360693	361253	+	41	NA	intron (ENSDART00000155936.3, intron 2 of 3)	-intron (ENSDART00000145890.2, intron 1 of 4)	6310	ENSDART00000158560.2	ENSDARG00000092162	#N/A	ENSDART00000155936			ENSDARG00000092162.4
CNE14_1_q0.3_peak_35159	chr2	2355791	2356330	+	41	NA	intron (ENSDART00000147808.3, intron 1 of 11)	-intron (ENSDART00000101033.4, intron 2 of 12)	24812	ENSDART00000147808.3	ENSDARG00000020957	pth1r	ENSDART00000147808			ENSDARG00000020957.11
CNE14_1_q0.3_peak_38089	chr2	55120544	55122196	+	41	NA	Intergenic	Intergenic	-78351	ENSDART00000016143.9	ENSDARG00000001817	zmp.0000000521	ENSDART00000016143			ENSDARG00000001817.9
CNE14_1_q0.3_peak_24439	chr16	42815694	42816490	+	41	NA	Intergenic	Intergenic	-13643	ENSDART00000014956.8	ENSDARG00000013734	polr3glb	ENSDART00000159730			ENSDARG00000013734.8
CNE14_1_q0.3_peak_59126	chr3	34473552	34473932	+	41	NA	intron (ENSDART00000129313.4, intron 3 of 10)	-intron (ENSDART00000023039.11, intron 3 of 10)	3621	ENSDART00000151122.2	ENSDARG00000020235	sept9a	ENSDART00000166623			ENSDARG00000020235.14
CNE14_1_q0.3_peak_63755	chr4	72706814	72707311	+	41	NA	Intergenic	Intergenic	-16242	ENSDART00000186791.1	ENSDARG00000101908	rab3ip	ENSDART00000191925			ENSDARG00000101908.3
CNE14_1_q0.3_peak_83436	chr9	53842173	53844296	+	41	NA	exon (ENSDART00000171986.2, exon 23 of 23)	-exon (ENSDART00000171986.2, exon 23 of 23)	-25960	ENSDART00000075537.8	ENSDARG00000053498	ednrbb	ENSDART00000148764			ENSDARG00000053498.8
CNE14_1_q0.3_peak_67705	chr5	64485772	64486124	+	41	NA	intron (ENSDART00000016321.6, intron 5 of 8)	-intron (ENSDART00000016321.6, intron 5 of 8)	25480	ENSDART00000016321.6	ENSDARG00000035127	rxrab	ENSDART00000016321			ENSDARG00000035127.4
CNE14_1_q0.3_peak_48292	chr22	36936540	36937151	+	41	NA	Intergenic	Intergenic	-2805	ENSDART00000151666.2	ENSDARG00000096237	#N/A	ENSDART00000151666			ENSDARG00000096237.2
CNE14_1_q0.3_peak_41246	chr20	38061905	38062741	+	41	NA	intron (ENSDART00000032161.6, intron 2 of 14)	-intron (ENSDART00000032161.6, intron 2 of 14)	30180	ENSDART00000032161.6	ENSDARG00000023448	galnt14	ENSDART00000153208			ENSDARG00000023448.7
CNE14_1_q0.3_peak_72469	chr7	649380	650451	+	41	NA	intron (ENSDART00000126424.3, intron 4 of 10)	-intron (ENSDART00000126424.3, intron 4 of 10)	45385	ENSDART00000177672.2	ENSDARG00000106769	#N/A	ENSDART00000177672			ENSDARG00000106769.2
CNE14_1_q0.3_peak_74664	chr7	44726415	44726750	+	41	NA	Intergenic	Intergenic	-4043	ENSDART00000158920.2	ENSDARG00000102706	#N/A	ENSDART00000158920			ENSDARG00000102706.2
CNE14_1_q0.3_peak_37935	chr2	54266996	54268717	+	41	NA	exon (ENSDART00000174581.2, exon 26 of 27)	-exon (ENSDART00000174581.2, exon 26 of 27)	-37754	ENSDART00000194552.1	ENSDARG00000117230	#N/A	ENSDART00000194552			ENSDARG00000117230.1
CNE14_1_q0.3_peak_69021	chr6	2851108	2851484	+	41	NA	Intergenic	Intergenic	-100349	ENSDART00000181271.1	ENSDARG00000103479	ptprfa	ENSDART00000181271			ENSDARG00000103479.2
CNE14_1_q0.3_peak_32942	chr19	11931163	11933015	+	41	NA	intron (ENSDART00000167299.2, intron 5 of 12)	-intron (ENSDART00000024861.11, intron 16 of 37)	17907	ENSDART00000167299.2	ENSDARG00000034178	cpsf1	ENSDART00000167299			ENSDARG00000034178.12
CNE14_1_q0.3_peak_22836	chr16	7101781	7102767	+	41	NA	Intergenic	Intergenic	-51992	ENSDART00000168830.2	ENSDARG00000101980	bmper	ENSDART00000168274			ENSDARG00000101980.2
CNE14_1_q0.3_peak_32229	chr19	486847	487887	+	41	NA	Intergenic	Intergenic	-10586	ENSDART00000194251.1	ENSDARG00000117245	#N/A	ENSDART00000194251			ENSDARG00000117245.1
CNE14_1_q0.3_peak_32385	chr19	1649428	1651192	+	41	NA	Intergenic	Intergenic	-8388	ENSDART00000158311.2	ENSDARG00000101445	klhl7	ENSDART00000163127			ENSDARG00000101445.2
CNE14_1_q0.3_peak_77971	chr8	18331532	18332398	+	41	NA	Intergenic	Intergenic	-15483	ENSDART00000190156.1	ENSDARG00000075183	rnf220b	ENSDART00000190156			ENSDARG00000075183.6
CNE14_1_q0.3_peak_2321	chr1	41881043	41881486	+	41	NA	Intergenic	Intergenic	-5566	ENSDART00000084735.6	ENSDARG00000060264	si.dkey.37g12.1	ENSDART00000084735			ENSDARG00000060264.8
CNE14_1_q0.3_peak_73725	chr7	18292454	18294095	+	41	NA	Intergenic	Intergenic	-45583	ENSDART00000173743.2	ENSDARG00000105582	#N/A	ENSDART00000173743			ENSDARG00000105582.2
CNE14_1_q0.3_peak_64887	chr5	5379410	5384363	+	41	NA	intron (ENSDART00000193271.1, intron 2 of 6)	-intron (ENSDART00000100074.5, intron 2 of 8)	12449	ENSDART00000166647.2	ENSDARG00000089262	pbx3a	ENSDART00000193271			ENSDARG00000089262.3
CNE14_1_q0.3_peak_45176	chr21	40909448	40910018	+	41	NA	Intergenic	Intergenic	28649	ENSDART00000008593.7	ENSDARG00000007279	yipf5	ENSDART00000008593			ENSDARG00000007279.7
CNE14_1_q0.3_peak_15519	chr13	51823180	51823770	+	41	NA	Intergenic	Intergenic	22749	ENSDART00000184663.1	ENSDARG00000111701	lbh	ENSDART00000184663			ENSDARG00000111701.1
CNE14_1_q0.3_peak_68235	chr5	70509923	70510265	+	41	NA	intron (ENSDART00000167029.2, intron 24 of 24)	-intron (ENSDART00000167029.2, intron 24 of 24)	115603	ENSDART00000179538.2	ENSDARG00000105924	astn2	ENSDART00000179538			ENSDARG00000105924.2
CNE14_1_q0.3_peak_14645	chr13	45347690	45348345	+	41	NA	intron (ENSDART00000171638.2, intron 1 of 2)	-intron (ENSDART00000171638.2, intron 1 of 2)	274	ENSDART00000171638.2	ENSDARG00000103245	#N/A	ENSDART00000171638			ENSDARG00000103245.2
CNE14_1_q0.3_peak_80036	chr8	53395921	53399842	+	41	NA	intron (ENSDART00000171920.3, intron 9 of 9)	-intron (ENSDART00000171920.3, intron 9 of 9)	9876	ENSDART00000171920.3	ENSDARG00000100136	dcp1a	ENSDART00000171920			ENSDARG00000100136.3
CNE14_1_q0.3_peak_28920	chr17	52408665	52409027	+	41	NA	Intergenic	Intergenic	78847	ENSDART00000194505.1	ENSDARG00000117455	#N/A	ENSDART00000194707			ENSDARG00000117455.1
CNE14_1_q0.3_peak_15769	chr14	948456	948902	+	41	NA	intron (ENSDART00000010773.8, intron 11 of 20)	-intron (ENSDART00000010773.8, intron 11 of 20)	13492	ENSDART00000010773.8	ENSDARG00000003854	acsl1b	ENSDART00000010773			ENSDARG00000003854.9
CNE14_1_q0.3_peak_61064	chr4	1046768	1047111	+	41	NA	Intergenic	Intergenic	21216	ENSDART00000172320.2	ENSDARG00000104018	mtpn	ENSDART00000172320			ENSDARG00000104018.2
CNE14_1_q0.3_peak_59873	chr3	53587169	53587855	+	41	NA	Intergenic	Intergenic	-27931	ENSDART00000183499.1	ENSDARG00000052139	notch3	ENSDART00000073930			ENSDARG00000052139.8
CNE14_1_q0.3_peak_31704	chr18	48131323	48131776	+	41	NA	Intergenic	Intergenic	-37206	ENSDART00000128189.3	ENSDARG00000038191	smtla	ENSDART00000128189			ENSDARG00000038191.7
CNE14_1_q0.3_peak_29539	chr18	5287049	5287597	+	41	NA	exon (ENSDART00000165073.2, exon 12 of 18)	-exon (ENSDART00000165073.2, exon 12 of 18)	9448	ENSDART00000178093.2	ENSDARG00000105937	#N/A	ENSDART00000178093			ENSDARG00000105937.2
CNE14_1_q0.3_peak_44979	chr21	39063557	39070095	+	41	NA	TTS (ENSDART00000075935.5)	-TTS (ENSDART00000075935.5)	5948	ENSDART00000145329.2	ENSDARG00000053831	vtnb	ENSDART00000145329			ENSDARG00000053831.6
CNE14_1_q0.3_peak_30264	chr18	23703227	23703614	+	41	NA	Intergenic	Intergenic	-95392	ENSDART00000194010.1	ENSDARG00000117732	#N/A	ENSDART00000194205			ENSDARG00000117732.1
CNE14_1_q0.3_peak_53265	chr24	24399453	24399798	+	41	NA	Intergenic	Intergenic	52178	ENSDART00000154149.3	ENSDARG00000097984	LOC108181550	ENSDART00000154149			ENSDARG00000097984.3
CNE14_1_q0.3_peak_26064	chr17	3699633	3700680	+	41	NA	Intergenic	Intergenic	115537	ENSDART00000161207.2	ENSDARG00000100786	LOC100537538	ENSDART00000161207			ENSDARG00000100786.2
CNE14_1_q0.3_peak_51992	chr24	477057	479608	+	41	NA	intron (ENSDART00000036472.9, intron 2 of 4)	-intron (ENSDART00000036472.9, intron 2 of 4)	49051	ENSDART00000175985.2	ENSDARG00000106476	#N/A	ENSDART00000175985			ENSDARG00000106476.2
CNE14_1_q0.3_peak_84251	chrKN150098.1	1445	1826	+	41	NA	NA	NA	NA	NA
CNE14_1_q0.3_peak_39895	chr20	6261717	6266432	+	41	NA	intron (ENSDART00000033404.7, intron 1 of 4)	-intron (ENSDART00000033404.7, intron 1 of 4)	14743	ENSDART00000033404.7	ENSDARG00000024208	opn7a	ENSDART00000033404			ENSDARG00000024208.8
CNE14_1_q0.3_peak_59730	chr3	50896523	50897112	+	41	NA	Intergenic	Intergenic	-31738	ENSDART00000164295.2	ENSDARG00000105223	pmp22a	ENSDART00000164295			ENSDARG00000105223.2
CNE14_1_q0.3_peak_32375	chr19	1612483	1612985	+	41	NA	intron (ENSDART00000092183.5, intron 1 of 1)	-intron (ENSDART00000092183.5, intron 1 of 1)	6549	ENSDART00000092183.5	ENSDARG00000063215	lrrc3b	ENSDART00000092183			ENSDARG00000063215.5
CNE14_1_q0.3_peak_63312	chr4	62727090	62728776	+	41	NA	intron (ENSDART00000159357.2, intron 4 of 9)	-intron (ENSDART00000159357.2, intron 4 of 9)	13605	ENSDART00000159357.2	ENSDARG00000098077	#N/A	ENSDART00000159357			ENSDARG00000098077.2
CNE14_1_q0.3_peak_34066	chr19	40403138	40403459	+	41	NA	intron (ENSDART00000017917.10, intron 4 of 11)	-intron (ENSDART00000017917.10, intron 4 of 11)	23424	ENSDART00000110699.4	ENSDARG00000002880	vps50	ENSDART00000110699			ENSDARG00000002880.12
CNE14_1_q0.3_peak_84619	chrKN150616.1	16627	17333	+	41	NA	NA	NA	NA	NA
CNE14_1_q0.3_peak_29150	chr18	157002	158935	+	41	NA	intron (ENSDART00000191052.1, intron 1 of 47)	-intron (ENSDART00000188914.1, intron 1 of 48)	573	ENSDART00000188914.1	ENSDARG00000036232	trpm7	ENSDART00000148490			ENSDARG00000036232.8
CNE14_1_q0.3_peak_82466	chr9	40424178	40424545	+	41	NA	intron (ENSDART00000194353.1, intron 2 of 2)	-intron (ENSDART00000194353.1, intron 2 of 2)	-39114	ENSDART00000119252.2	ENSDARG00000083852	#N/A	ENSDART00000119252			ENSDARG00000083852.2
CNE14_1_q0.3_peak_72959	chr7	7397112	7397596	+	41	NA	intron (ENSDART00000012637.9, intron 1 of 7)	-intron (ENSDART00000012637.9, intron 1 of 7)	996	ENSDART00000012637.9	ENSDARG00000004658	zgc.101810	ENSDART00000012637			ENSDARG00000004658.9
CNE14_1_q0.3_peak_54832	chr25	2167967	2168417	+	41	NA	Intergenic	Intergenic	-21772	ENSDART00000116070.4	ENSDARG00000083270	#N/A	ENSDART00000116070			ENSDARG00000083270.4
CNE14_1_q0.3_peak_51658	chr23	43545517	43546031	+	41	NA	intron (ENSDART00000162186.3, intron 13 of 22)	-intron (ENSDART00000162186.3, intron 13 of 22)	-15059	ENSDART00000187778.1	ENSDARG00000111412	#N/A	ENSDART00000187778			ENSDARG00000111412.1
CNE14_1_q0.3_peak_14894	chr13	47551864	47552748	+	41	NA	intron (ENSDART00000181508.1, intron 3 of 17)	-intron (ENSDART00000131239.2, intron 4 of 18)	1888	ENSDART00000181508.1	ENSDARG00000020149	acoxl	ENSDART00000131239			ENSDARG00000020149.10
CNE14_1_q0.3_peak_70159	chr6	23787744	23788103	+	41	NA	Intergenic	Intergenic	-21240	ENSDART00000170402.2	ENSDARG00000100003	glulb	ENSDART00000159514			ENSDARG00000100003.2
CNE14_1_q0.3_peak_51339	chr23	40337947	40341311	+	41	NA	Intergenic	Intergenic	33385	ENSDART00000119542.3	ENSDARG00000084142	#N/A	ENSDART00000119542			ENSDARG00000084142.3
CNE14_1_q0.3_peak_79762	chr8	51820330	51824761	+	41	NA	intron (ENSDART00000109785.4, intron 37 of 41)	-intron (ENSDART00000109785.4, intron 37 of 41)	-15961	ENSDART00000146976.2	ENSDARG00000094868	#N/A	ENSDART00000146976			ENSDARG00000094868.2
CNE14_1_q0.3_peak_37199	chr2	42613990	42614636	+	41	NA	intron (ENSDART00000140159.3, intron 36 of 40)	-intron (ENSDART00000140159.3, intron 36 of 40)	-1906	ENSDART00000134895.2	ENSDARG00000017004	myo10	ENSDART00000134895			ENSDARG00000017004.10
CNE14_1_q0.3_peak_49697	chr23	6952189	6952737	+	41	NA	intron (ENSDART00000169965.3, intron 9 of 10)	-intron (ENSDART00000033774.8, intron 9 of 10)	26280	ENSDART00000149882.2	ENSDARG00000090179	LOC101885029	ENSDART00000149882			ENSDARG00000090179.4
CNE14_1_q0.3_peak_37946	chr2	54311391	54312160	+	41	NA	intron (ENSDART00000194552.1, intron 2 of 2)	-intron (ENSDART00000194552.1, intron 2 of 2)	6165	ENSDART00000194552.1	ENSDARG00000117230	#N/A	ENSDART00000194552			ENSDARG00000117230.1
CNE14_1_q0.3_peak_74912	chr7	50989410	50990612	+	41	NA	intron (ENSDART00000182781.1, intron 5 of 45)	-intron (ENSDART00000121574.3, intron 5 of 47)	42117	ENSDART00000182781.1	ENSDARG00000052061	col4a6	ENSDART00000174023			ENSDARG00000052061.7
CNE14_1_q0.3_peak_25192	chr16	52852009	52864760	+	41	NA	intron (ENSDART00000163151.2, intron 10 of 13)	-intron (ENSDART00000163151.2, intron 10 of 13)	11305	ENSDART00000163151.2	ENSDARG00000105258	cep72	ENSDART00000163151			ENSDARG00000105258.2
CNE14_1_q0.3_peak_31700	chr18	48109133	48110162	+	41	NA	Intergenic	Intergenic	23727	ENSDART00000194504.1	ENSDARG00000117712	#N/A	ENSDART00000194619			ENSDARG00000117712.1
CNE14_1_q0.3_peak_61426	chr4	10624034	10624564	+	41	NA	intron (ENSDART00000143690.4, intron 1 of 20)	-intron (ENSDART00000067251.6, intron 1 of 20)	7592	ENSDART00000143690.4	ENSDARG00000045747	cped1	ENSDART00000143690			ENSDARG00000045747.8
CNE14_1_q0.3_peak_72554	chr7	1324593	1325143	+	41	NA	Intergenic	Intergenic	18145	ENSDART00000189868.1	ENSDARG00000115070	si.dkeyp.74b6.2	ENSDART00000189868			ENSDARG00000115070.1
CNE14_1_q0.3_peak_75190	chr7	55460032	55460460	+	41	NA	Intergenic	Intergenic	-5840	ENSDART00000108646.4	ENSDARG00000076870	piezo1	ENSDART00000108646			ENSDARG00000076870.4
CNE14_1_q0.3_peak_20863	chr15	32308487	32309132	+	41	NA	intron (ENSDART00000153657.2, intron 1 of 13)	-intron (ENSDART00000153657.2, intron 1 of 13)	11368	ENSDART00000153657.2	ENSDARG00000063711	trim3a	ENSDART00000153657			ENSDARG00000063711.7
CNE14_1_q0.3_peak_42397	chr20	52086195	52086640	+	41	NA	Intergenic	Intergenic	22390	ENSDART00000194125.1	ENSDARG00000117564	#N/A	ENSDART00000194450			ENSDARG00000117564.1
CNE14_1_q0.3_peak_28592	chr17	50241870	50242242	+	41	NA	Intergenic	Intergenic	5967	ENSDART00000150024.2	ENSDARG00000060126	acyp1	ENSDART00000150024			ENSDARG00000060126.6
CNE14_1_q0.3_peak_1174	chr1	18072215	18072681	+	41	NA	Intergenic	Intergenic	-8811	ENSDART00000194104.1	ENSDARG00000117295	#N/A	ENSDART00000194348			ENSDARG00000117295.1
CNE14_1_q0.3_peak_56074	chr25	25834979	25836118	+	41	NA	Intergenic	Intergenic	-45335	ENSDART00000150597.2	ENSDARG00000096193	#N/A	ENSDART00000150597			ENSDARG00000096193.2
CNE14_1_q0.3_peak_66999	chr5	49131963	49132328	+	41	NA	Intergenic	Intergenic	-103183	ENSDART00000144738.2	ENSDARG00000052693	si.dkey.172m14.1	ENSDART00000097452			ENSDARG00000052693.6
CNE14_1_q0.3_peak_22194	chr16	589854	592231	+	41	NA	Intergenic	Intergenic	-27310	ENSDART00000183394.1	ENSDARG00000001785	irx2a	ENSDART00000183394			ENSDARG00000001785.7
CNE14_1_q0.3_peak_32079	chr18	50211378	50211772	+	41	NA	Intergenic	Intergenic	-58886	ENSDART00000006078.10	ENSDARG00000054451	loxl1	ENSDART00000006078			ENSDARG00000054451.8
CNE14_1_q0.3_peak_77525	chr8	7106495	7107408	+	41	NA	intron (ENSDART00000184772.1, intron 5 of 10)	-intron (ENSDART00000109581.4, intron 5 of 11)	9022	ENSDART00000109581.4	ENSDARG00000063354	abtb1	ENSDART00000184772			ENSDARG00000063354.6
CNE14_1_q0.3_peak_64590	chr5	3851957	3852758	+	41	NA	Intergenic	Intergenic	-13072	ENSDART00000122292.3	ENSDARG00000089107	#N/A	ENSDART00000122292			ENSDARG00000089107.4
CNE14_1_q0.3_peak_58676	chr3	21554093	21554466	+	41	NA	intron (ENSDART00000154240.2, intron 3 of 3)	-intron (ENSDART00000154240.2, intron 3 of 3)	62761	ENSDART00000117591.2	ENSDARG00000081613	#N/A	ENSDART00000117591			ENSDARG00000081613.2
CNE14_1_q0.3_peak_58094	chr3	9701751	9702303	+	41	NA	intron (ENSDART00000168234.3, intron 2 of 30)	-intron (ENSDART00000168234.3, intron 2 of 30)	20576	ENSDART00000168234.3	ENSDARG00000112452	crebbpb	ENSDART00000168234			ENSDARG00000112452.1
CNE14_1_q0.3_peak_38550	chr2	57665816	57666972	+	41	NA	intron (ENSDART00000097685.5, intron 1 of 4)	-intron (ENSDART00000097685.5, intron 1 of 4)	40645	ENSDART00000097685.5	ENSDARG00000067815	LOC100151059	ENSDART00000097685			ENSDARG00000067815.5
CNE14_1_q0.3_peak_49120	chr23	2766500	2770928	+	41	NA	intron (ENSDART00000133524.3, intron 7 of 13)	-intron (ENSDART00000129719.4, intron 4 of 13)	8141	ENSDART00000129719.4	ENSDARG00000086775	top1	ENSDART00000129719			ENSDARG00000086775.5
CNE14_1_q0.3_peak_66219	chr5	31290929	31291317	+	41	NA	intron (ENSDART00000133743.3, intron 1 of 16)	-intron (ENSDART00000133743.3, intron 1 of 16)	7547	ENSDART00000133743.3	ENSDARG00000035452	camkk1a	ENSDART00000133743			ENSDARG00000035452.7
CNE14_1_q0.3_peak_9570	chr12	150490	151242	+	41	NA	Intergenic	Intergenic	-5790	ENSDART00000160926.2	ENSDARG00000103383	dnah9	ENSDART00000160926			ENSDARG00000103383.2
CNE14_1_q0.3_peak_84134	chrKN149948.1	114046	114509	+	41	NA	NA	NA	NA	NA
CNE14_1_q0.3_peak_46775	chr22	11672556	11673079	+	41	NA	intron (ENSDART00000112713.4, intron 1 of 1)	-intron (ENSDART00000112713.4, intron 1 of 1)	10200	ENSDART00000112713.4	ENSDARG00000093297	#N/A	ENSDART00000112713			ENSDARG00000093297.2
CNE14_1_q0.3_peak_26128	chr17	3916695	3917729	+	41	NA	intron (ENSDART00000188794.1, intron 3 of 26)	-intron (ENSDART00000188794.1, intron 3 of 26)	69024	ENSDART00000188794.1	ENSDARG00000109726	plcb1	ENSDART00000160830			ENSDARG00000109726.1
CNE14_1_q0.3_peak_44425	chr21	28574403	28578489	+	41	NA	intron (ENSDART00000128237.3, intron 4 of 9)	-intron (ENSDART00000098696.6, intron 5 of 8)	41243	ENSDART00000184950.1	ENSDARG00000117105	#N/A	ENSDART00000184950			ENSDARG00000117105.1
CNE14_1_q0.3_peak_18895	chr15	1268278	1269420	+	41	NA	Intergenic	Intergenic	53057	ENSDART00000178034.2	ENSDARG00000108327	#N/A	ENSDART00000178034			ENSDARG00000108327.2
CNE14_1_q0.3_peak_22369	chr16	1803873	1804335	+	41	NA	exon (ENSDART00000180026.1, exon 2 of 17)	-exon (ENSDART00000180026.1, exon 2 of 17)	642	ENSDART00000183974.1	ENSDARG00000113771	grik2	ENSDART00000183974			ENSDARG00000113771.1
CNE14_1_q0.3_peak_17944	chr14	41669376	41670354	+	41	NA	intron (ENSDART00000185925.1, intron 1 of 5)	-intron (ENSDART00000163039.3, intron 2 of 6)	8492	ENSDART00000185925.1	ENSDARG00000052556	fgfrl1b	ENSDART00000185925			ENSDARG00000052556.8
CNE14_1_q0.3_peak_58945	chr3	30168570	30169045	+	41	NA	intron (ENSDART00000134395.3, intron 15 of 15)	-intron (ENSDART00000017422.9, intron 16 of 16)	-10412	ENSDART00000103502.4	ENSDARG00000019741	ccndx	ENSDART00000103502			ENSDARG00000019741.10
CNE14_1_q0.3_peak_42918	chr21	1008612	1009337	+	41	NA	intron (ENSDART00000159835.2, intron 2 of 2)	-intron (ENSDART00000159835.2, intron 2 of 2)	3295	ENSDART00000159835.2	ENSDARG00000102894	#N/A	ENSDART00000159835			ENSDARG00000102894.2
CNE14_1_q0.3_peak_332	chr1	1577834	1578375	+	41	NA	Intergenic	Intergenic	2621	ENSDART00000118322.2	ENSDARG00000080051	mir459	ENSDART00000118322			ENSDARG00000080051.2
CNE14_1_q0.3_peak_9144	chr11	43095056	43097626	+	41	NA	Intergenic	Intergenic	8134	ENSDART00000125368.3	ENSDARG00000086271	acyp2	ENSDART00000125368			ENSDARG00000086271.3
CNE14_1_q0.3_peak_9241	chr11	43728158	43728675	+	41	NA	Intergenic	Intergenic	-12533	ENSDART00000189296.1	ENSDARG00000113643	ralbb	ENSDART00000189296			ENSDARG00000113643.1
CNE14_1_q0.3_peak_79377	chr8	49902753	49903955	+	41	NA	intron (ENSDART00000159782.3, intron 17 of 25)	-intron (ENSDART00000159782.3, intron 17 of 25)	5624	ENSDART00000172642.2	ENSDARG00000105214	agtpbp1	ENSDART00000172642			ENSDARG00000105214.3
CNE14_1_q0.3_peak_51393	chr23	40937169	40938314	+	41	NA	exon (ENSDART00000180933.1, exon 2 of 2)	-exon (ENSDART00000180933.1, exon 2 of 2)	-13702	ENSDART00000115161.4	ENSDARG00000076768	reps2	ENSDART00000115161			ENSDARG00000076768.4
CNE14_1_q0.3_peak_46547	chr22	6903312	6903931	+	41	NA	Intergenic	Intergenic	-1589	ENSDART00000167530.2	ENSDARG00000100301	LOC100535756	ENSDART00000167530			ENSDARG00000100301.2
CNE14_1_q0.3_peak_30769	chr18	32900778	32906653	+	41	NA	Intergenic	Intergenic	-2904	ENSDART00000171856.2	ENSDARG00000100356	#N/A	ENSDART00000171856			ENSDARG00000100356.2
CNE14_1_q0.3_peak_74894	chr7	50525745	50526232	+	41	NA	Intergenic	Intergenic	-8965	ENSDART00000073910.5	ENSDARG00000052118	adamtsl5	ENSDART00000073910			ENSDARG00000052118.5
CNE14_1_q0.3_peak_53821	chr24	36812709	36816223	+	41	NA	intron (ENSDART00000112694.4, intron 7 of 7)	-intron (ENSDART00000112694.4, intron 7 of 7)	-11575	ENSDART00000088130.6	ENSDARG00000061638	dcakd	ENSDART00000088130			ENSDARG00000061638.6
CNE14_1_q0.3_peak_81161	chr9	8484389	8485045	+	41	NA	Intergenic	Intergenic	-30657	ENSDART00000110158.5	ENSDARG00000075282	irs2b	ENSDART00000110158			ENSDARG00000075282.6
CNE14_1_q0.3_peak_27512	chr17	34896978	34897299	+	41	NA	intron (ENSDART00000145664.4, intron 21 of 29)	-intron (ENSDART00000021128.7, intron 20 of 26)	-43909	ENSDART00000152033.2	ENSDARG00000031240	kidins220a	ENSDART00000152033			ENSDARG00000031240.7
CNE14_1_q0.3_peak_55958	chr25	23122425	23123216	+	41	NA	Intergenic	Intergenic	-5878	ENSDART00000194481.1	ENSDARG00000117473	#N/A	ENSDART00000194481			ENSDARG00000117473.1
CNE14_1_q0.3_peak_25897	chr17	2801064	2801493	+	41	NA	Intergenic	Intergenic	10714	ENSDART00000067543.5	ENSDARG00000045957	#N/A	ENSDART00000067543			ENSDARG00000045957.6
CNE14_1_q0.3_peak_5997	chr10	41693048	41694315	+	41	NA	intron (ENSDART00000127073.3, intron 2 of 3)	-intron (ENSDART00000127073.3, intron 2 of 3)	25198	ENSDART00000127073.3	ENSDARG00000091128	lrrc75bb	ENSDART00000127073			ENSDARG00000091128.3
CNE14_1_q0.3_peak_54022	chr24	38474713	38477572	+	41	NA	Intergenic	Intergenic	-28184	ENSDART00000133298.2	ENSDARG00000095653	#N/A	ENSDART00000133298			ENSDARG00000095653.2
CNE14_1_q0.3_peak_1184	chr1	18260290	18260824	+	41	NA	intron (ENSDART00000188234.1, intron 6 of 20)	-intron (ENSDART00000054674.5, intron 1 of 1)	-22886	ENSDART00000143157.2	ENSDARG00000094943	#N/A	ENSDART00000143157			ENSDARG00000094943.2
CNE14_1_q0.3_peak_29400	chr18	2912458	2913763	+	41	NA	intron (ENSDART00000160228.2, intron 4 of 7)	-intron (ENSDART00000160228.2, intron 4 of 7)	75547	ENSDART00000171495.2	ENSDARG00000098832	fam168a	ENSDART00000171495			ENSDARG00000098832.2
CNE14_1_q0.3_peak_28690	chr17	51019572	51019892	+	41	NA	TTS (ENSDART00000130412.3)	-TTS (ENSDART00000130412.3)	46715	ENSDART00000098082.3	ENSDARG00000067999	#N/A	ENSDART00000098082			ENSDARG00000067999.3
CNE14_1_q0.3_peak_24401	chr16	42578108	42578555	+	41	NA	Intergenic	Intergenic	-54587	ENSDART00000017185.8	ENSDARG00000005150	tbx20	ENSDART00000017185			ENSDARG00000005150.10
CNE14_1_q0.3_peak_45069	chr21	39536671	39537099	+	41	NA	exon (ENSDART00000006971.8, exon 2 of 12)	-exon (ENSDART00000006971.8, exon 2 of 12)	9852	ENSDART00000006971.8	ENSDARG00000010385	sept4a	ENSDART00000006971			ENSDARG00000010385.8
CNE14_1_q0.3_peak_55731	chr25	16786254	16786851	+	41	NA	exon (ENSDART00000104140.6, exon 14 of 14)	-exon (ENSDART00000104140.6, exon 14 of 14)	-4158	ENSDART00000019413.11	ENSDARG00000070723	ndufa9a	ENSDART00000151863			ENSDARG00000070723.7
CNE14_1_q0.3_peak_60573	chr3	59145223	59148039	+	41	NA	intron (ENSDART00000182745.1, intron 3 of 8)	-intron (ENSDART00000182745.1, intron 3 of 8)	29495	ENSDART00000182745.1	ENSDARG00000115505	mgat5b	ENSDART00000182745			ENSDARG00000115505.1
CNE14_1_q0.3_peak_30547	chr18	29449421	29449787	+	41	NA	Intergenic	Intergenic	46587	ENSDART00000176966.2	ENSDARG00000015890	mafa	ENSDART00000014703			ENSDARG00000015890.9
CNE14_1_q0.3_peak_53766	chr24	36284231	36284701	+	41	NA	exon (ENSDART00000062736.6, exon 6 of 11)	-exon (ENSDART00000062736.6, exon 6 of 11)	-13085	ENSDART00000155892.3	ENSDARG00000097264	si.ch211.40k21.5	ENSDART00000155892			ENSDARG00000097264.3
CNE14_1_q0.3_peak_13608	chr13	16435797	16436969	+	41	NA	exon (ENSDART00000105496.5, exon 15 of 32)	-exon (ENSDART00000105496.5, exon 15 of 32)	-85515	ENSDART00000122557.3	ENSDARG00000079840	kcnma1a	ENSDART00000143200			ENSDARG00000079840.6
CNE14_1_q0.3_peak_71629	chr6	55788583	55790319	+	41	NA	Intergenic	Intergenic	-29587	ENSDART00000108786.4	ENSDARG00000077028	si.ch211.81n22.1	ENSDART00000108786			ENSDARG00000077028.4
CNE14_1_q0.3_peak_68076	chr5	69326908	69327730	+	41	NA	intron (ENSDART00000194551.1, intron 2 of 2)	-intron (ENSDART00000194551.1, intron 2 of 2)	-11113	ENSDART00000144570.4	ENSDARG00000059442	smtnb	ENSDART00000082614			ENSDARG00000059442.7
CNE14_1_q0.3_peak_6158	chr10	43132491	43134392	+	41	NA	intron (ENSDART00000191221.1, intron 3 of 7)	-intron (ENSDART00000024644.9, intron 3 of 7)	15664	ENSDART00000186932.1	ENSDARG00000010732	xrcc4	ENSDART00000191221			ENSDARG00000010732.9
CNE14_1_q0.3_peak_47354	chr22	25300124	25300974	+	41	NA	Intergenic	Intergenic	11189	ENSDART00000143782.2	ENSDARG00000087583	zgc.171717	ENSDART00000143782			ENSDARG00000087583.4
CNE14_1_q0.3_peak_80718	chr9	3643273	3643806	+	41	NA	intron (ENSDART00000140425.3, intron 3 of 15)	-intron (ENSDART00000025332.9, intron 3 of 15)	9720	ENSDART00000140425.3	ENSDARG00000093411	gad1a	ENSDART00000025332			ENSDARG00000093411.5
CNE14_1_q0.3_peak_47029	chr22	20018850	20019210	+	41	NA	Intergenic	Intergenic	-7426	ENSDART00000093310.7	ENSDARG00000071375	celf5a	ENSDART00000093312			ENSDARG00000071375.7
CNE14_1_q0.3_peak_81112	chr9	7366722	7367203	+	41	NA	exon (ENSDART00000081660.6, exon 3 of 3)	-exon (ENSDART00000081660.6, exon 3 of 3)	-7478	ENSDART00000154098.2	ENSDARG00000097968	#N/A	ENSDART00000154098			ENSDARG00000097968.2
CNE14_1_q0.3_peak_7451	chr11	8849047	8849757	+	41	NA	Intergenic	Intergenic	-66531	ENSDART00000158546.2	ENSDARG00000100658	#N/A	ENSDART00000158546			ENSDARG00000100658.2
CNE14_1_q0.3_peak_14739	chr13	46644995	46645372	+	41	NA	intron (ENSDART00000169106.2, intron 3 of 7)	-intron (ENSDART00000158202.2, intron 3 of 6)	41914	ENSDART00000158202.2	ENSDARG00000103813	ate1	ENSDART00000169106			ENSDARG00000103813.2
CNE14_1_q0.3_peak_2216	chr1	39040019	39040360	+	41	NA	Intergenic	Intergenic	111553	ENSDART00000194306.1	ENSDARG00000117532	#N/A	ENSDART00000194492			ENSDARG00000117532.1
CNE14_1_q0.3_peak_45151	chr21	40804883	40806954	+	41	NA	intron (ENSDART00000004686.10, intron 14 of 14)	-intron (ENSDART00000004686.10, intron 14 of 14)	-6514	ENSDART00000147405.2	ENSDARG00000019651	zgc.162239	ENSDART00000147405			ENSDARG00000019651.11
CNE14_1_q0.3_peak_8434	chr11	32124278	32125139	+	41	NA	intron (ENSDART00000180252.1, intron 13 of 13)	-intron (ENSDART00000180252.1, intron 13 of 13)	-67049	ENSDART00000192543.1	ENSDARG00000112440	#N/A	ENSDART00000192543			ENSDARG00000112440.1
CNE14_1_q0.3_peak_36317	chr2	20147818	20148318	+	41	NA	promoter-TSS (ENSDART00000160388.2)	-promoter-TSS (ENSDART00000160388.2)	-33	ENSDART00000160388.2	ENSDARG00000101927	#N/A	ENSDART00000160388			ENSDARG00000101927.2
CNE14_1_q0.3_peak_68589	chr6	183443	185632	+	41	NA	intron (ENSDART00000053183.6, intron 6 of 6)	-intron (ENSDART00000053183.6, intron 6 of 6)	3395	ENSDART00000053183.6	ENSDARG00000036613	tab1	ENSDART00000053183			ENSDARG00000036613.6
CNE14_1_q0.3_peak_29969	chr18	15353277	15353589	+	41	NA	intron (ENSDART00000031752.8, intron 12 of 17)	-intron (ENSDART00000031752.8, intron 12 of 17)	17022	ENSDART00000148896.2	ENSDARG00000026395	rfx4	ENSDART00000148896			ENSDARG00000026395.8
CNE14_1_q0.3_peak_60908	chr3	62004675	62006391	+	41	NA	intron (ENSDART00000106680.5, intron 1 of 4)	-intron (ENSDART00000106680.5, intron 1 of 4)	4711	ENSDART00000106680.5	ENSDARG00000076679	rai1	ENSDART00000106680			ENSDARG00000076679.4
CNE14_1_q0.3_peak_5072	chr10	18725834	18726438	+	41	NA	Intergenic	Intergenic	-72791	ENSDART00000194996.1	ENSDARG00000117452	#N/A	ENSDART00000194996			ENSDARG00000117452.1
CNE14_1_q0.3_peak_11599	chr12	44405278	44405683	+	41	NA	intron (ENSDART00000162888.2, intron 43 of 48)	-intron (ENSDART00000162888.2, intron 43 of 48)	-55450	ENSDART00000194829.1	ENSDARG00000117310	#N/A	ENSDART00000194829			ENSDARG00000117310.1
CNE14_1_q0.3_peak_68070	chr5	69297245	69297704	+	41	NA	intron (ENSDART00000183098.1, intron 5 of 5)	-intron (ENSDART00000082614.5, intron 6 of 6)	15059	ENSDART00000183098.1	ENSDARG00000059442	smtnb	ENSDART00000082614			ENSDARG00000059442.7
CNE14_1_q0.3_peak_55125	chr25	4996600	4998983	+	41	NA	TTS (ENSDART00000154131.2)	-TTS (ENSDART00000154131.2)	-15000	ENSDART00000156970.2	ENSDARG00000097688	#N/A	ENSDART00000156970			ENSDARG00000097688.2
CNE14_1_q0.3_peak_75307	chr7	59387700	59388683	+	41	NA	intron (ENSDART00000162332.2, intron 1 of 14)	-intron (ENSDART00000162332.2, intron 1 of 14)	53109	ENSDART00000162332.2	ENSDARG00000100308	sema4f	ENSDART00000162332			ENSDARG00000100308.2
CNE14_1_q0.3_peak_19209	chr15	2564375	2565189	+	41	NA	intron (ENSDART00000178505.2, intron 1 of 7)	-intron (ENSDART00000178505.2, intron 1 of 7)	4907	ENSDART00000178505.2	ENSDARG00000090421	sh2b2	ENSDART00000178505			ENSDARG00000090421.4
CNE14_1_q0.3_peak_27128	chr17	21473829	21475615	+	41	NA	Intergenic	Intergenic	-3170	ENSDART00000155309.3	ENSDARG00000070953	pla2g4f.2	ENSDART00000155309			ENSDARG00000070953.6
CNE14_1_q0.3_peak_59524	chr3	46850490	46850840	+	41	NA	Intergenic	Intergenic	-32664	ENSDART00000166505.3	ENSDARG00000014420	elavl3	ENSDART00000166505			ENSDARG00000014420.10
CNE14_1_q0.3_peak_12849	chr13	4047613	4048093	+	41	NA	intron (ENSDART00000132354.2, intron 5 of 9)	-intron (ENSDART00000132354.2, intron 5 of 9)	-28965	ENSDART00000058238.7	ENSDARG00000010681	tjap1	ENSDART00000058238			ENSDARG00000010681.10
CNE14_1_q0.3_peak_28223	chr17	48440087	48441019	+	41	NA	intron (ENSDART00000019804.9, intron 2 of 10)	-intron (ENSDART00000019804.9, intron 2 of 10)	6736	ENSDART00000019804.9	ENSDARG00000001937	LOC100334818	ENSDART00000019804			ENSDARG00000001937.9
CNE14_1_q0.3_peak_41431	chr20	43980070	43980656	+	41	NA	Intergenic	Intergenic	38085	ENSDART00000100571.5	ENSDARG00000070584	clic5b	ENSDART00000037379			ENSDARG00000070584.8
CNE14_1_q0.3_peak_53140	chr24	21078610	21079060	+	41	NA	intron (ENSDART00000136507.3, intron 4 of 5)	-intron (ENSDART00000136507.3, intron 4 of 5)	11612	ENSDART00000136507.3	ENSDARG00000016093	qtrt2	ENSDART00000140786			ENSDARG00000016093.12
CNE14_1_q0.3_peak_18696	chr14	52211129	52211651	+	41	NA	Intergenic	Intergenic	-111932	ENSDART00000161245.2	ENSDARG00000098158	cpxm1b	ENSDART00000161245			ENSDARG00000098158.2
CNE14_1_q0.3_peak_15792	chr14	1045749	1046329	+	41	NA	Intergenic	Intergenic	31930	ENSDART00000157945.3	ENSDARG00000101385	f8	ENSDART00000172676			ENSDARG00000101385.4
CNE14_1_q0.3_peak_49842	chr23	9112611	9113205	+	41	NA	intron (ENSDART00000030811.8, intron 2 of 8)	-intron (ENSDART00000030811.8, intron 2 of 8)	24717	ENSDART00000030811.8	ENSDARG00000017154	cables2b	ENSDART00000030811			ENSDARG00000017154.11
CNE14_1_q0.3_peak_43120	chr21	2149592	2150395	+	41	NA	TTS (ENSDART00000169734.2)	-TTS (ENSDART00000169734.2)	297	ENSDART00000169734.2	ENSDARG00000101184	#N/A	ENSDART00000169734			ENSDARG00000101184.2
CNE14_1_q0.3_peak_78839	chr8	40841170	40841608	+	41	NA	Intergenic	Intergenic	-91333	ENSDART00000178531.2	ENSDARG00000106308	#N/A	ENSDART00000178531			ENSDARG00000106308.2
CNE14_1_q0.3_peak_30430	chr18	27788297	27788764	+	41	NA	intron (ENSDART00000141835.2, intron 2 of 8)	-intron (ENSDART00000141835.2, intron 2 of 8)	-33326	ENSDART00000131712.2	ENSDARG00000094425	#N/A	ENSDART00000131712			ENSDARG00000094425.2
CNE14_1_q0.3_peak_43555	chr21	5662206	5663170	+	41	NA	intron (ENSDART00000158385.2, intron 1 of 10)	-intron (ENSDART00000158385.2, intron 1 of 10)	26680	ENSDART00000158385.2	ENSDARG00000102180	#N/A	ENSDART00000158385			ENSDARG00000102180.2
CNE14_1_q0.3_peak_24317	chr16	40711865	40712203	+	41	NA	intron (ENSDART00000162331.2, intron 2 of 30)	-intron (ENSDART00000162331.2, intron 2 of 30)	15421	ENSDART00000162331.2	ENSDARG00000102445	si.dkey.22o22.2	ENSDART00000162331			ENSDARG00000102445.2
CNE14_1_q0.3_peak_77527	chr8	7110623	7111895	+	41	NA	exon (ENSDART00000109581.4, exon 8 of 12)	-exon (ENSDART00000109581.4, exon 8 of 12)	13330	ENSDART00000109581.4	ENSDARG00000063354	abtb1	ENSDART00000184772			ENSDARG00000063354.6
CNE14_1_q0.3_peak_61989	chr4	28219208	28220134	+	41	NA	intron (ENSDART00000178149.2, intron 13 of 34)	-intron (ENSDART00000043737.5, intron 14 of 35)	-58473	ENSDART00000179569.2	ENSDARG00000069171	gramd4a	ENSDART00000134605			ENSDARG00000069171.7
CNE14_1_q0.3_peak_31181	chr18	41212340	41212821	+	41	NA	promoter-TSS (ENSDART00000171431.2)	-promoter-TSS (ENSDART00000171431.2)	-600	ENSDART00000171431.2	ENSDARG00000100607	zbtb38	ENSDART00000171431			ENSDARG00000100607.2
CNE14_1_q0.3_peak_25614	chr17	510478	514506	+	41	NA	Intergenic	Intergenic	15881	ENSDART00000193857.1	ENSDARG00000109853	#N/A	ENSDART00000193857			ENSDARG00000109853.1
CNE14_1_q0.3_peak_24681	chr16	47367077	47367792	+	41	NA	intron (ENSDART00000150136.2, intron 8 of 8)	-intron (ENSDART00000032188.7, intron 8 of 11)	-7411	ENSDART00000164041.2	ENSDARG00000099098	LOC564281	ENSDART00000164041			ENSDARG00000099098.2
CNE14_1_q0.3_peak_9844	chr12	2487200	2491139	+	41	NA	intron (ENSDART00000112032.4, intron 9 of 9)	-intron (ENSDART00000112032.4, intron 9 of 9)	-9238	ENSDART00000152584.2	ENSDARG00000096550	#N/A	ENSDART00000152584			ENSDARG00000096550.2
CNE14_1_q0.3_peak_5697	chr10	38045514	38045843	+	41	NA	intron (ENSDART00000194867.1, intron 2 of 3)	-intron (ENSDART00000194867.1, intron 2 of 3)	6088	ENSDART00000118670.2	ENSDARG00000083557	mir125b.3	ENSDART00000118670			ENSDARG00000083557.2
CNE14_1_q0.3_peak_78192	chr8	25603536	25603879	+	41	NA	intron (ENSDART00000005906.6, intron 1 of 13)	-intron (ENSDART00000005906.6, intron 1 of 13)	1830	ENSDART00000005906.6	ENSDARG00000019973	stk38a	ENSDART00000005906			ENSDARG00000019973.6
CNE14_1_q0.3_peak_63642	chr4	71732606	71735951	+	41	NA	intron (ENSDART00000191852.1, intron 3 of 3)	-intron (ENSDART00000191852.1, intron 3 of 3)	-1550	ENSDART00000174867.2	ENSDARG00000112831	LOC101884305	ENSDART00000174867			ENSDARG00000112831.1
CNE14_1_q0.3_peak_8893	chr11	39756328	39756637	+	41	NA	intron (ENSDART00000046663.8, intron 1 of 18)	-intron (ENSDART00000046663.8, intron 1 of 18)	83608	ENSDART00000046663.8	ENSDARG00000007824	camta1b	ENSDART00000157659			ENSDARG00000007824.11
CNE14_1_q0.3_peak_15310	chr13	50313747	50314217	+	41	NA	Intergenic	Intergenic	-4013	ENSDART00000191597.1	ENSDARG00000109262	#N/A	ENSDART00000191597			ENSDARG00000109262.1
CNE14_1_q0.3_peak_14041	chr13	28248640	28248998	+	41	NA	intron (ENSDART00000041036.6, intron 1 of 9)	-intron (ENSDART00000041036.6, intron 1 of 9)	15037	ENSDART00000041036.6	ENSDARG00000031302	smap1	ENSDART00000079806			ENSDARG00000031302.10
CNE14_1_q0.3_peak_21491	chr15	43656345	43656948	+	41	NA	exon (ENSDART00000170398.2, exon 9 of 9)	-exon (ENSDART00000170398.2, exon 9 of 9)	-4885	ENSDART00000176937.2	ENSDARG00000108569	#N/A	ENSDART00000176937			ENSDARG00000108569.2
CNE14_1_q0.3_peak_7770	chr11	15218092	15219894	+	41	NA	Intergenic	Intergenic	62909	ENSDART00000160441.2	ENSDARG00000009724	rpn2	ENSDART00000165010			ENSDARG00000009724.9
CNE14_1_q0.3_peak_79402	chr8	50224447	50225784	+	41	NA	Intergenic	Intergenic	34239	ENSDART00000139251.2	ENSDARG00000078280	nkx3.1	ENSDART00000146056			ENSDARG00000078280.5
CNE14_1_q0.3_peak_78879	chr8	41719784	41720360	+	41	NA	Intergenic	Intergenic	7273	ENSDART00000150337.2	ENSDARG00000096085	#N/A	ENSDART00000150337			ENSDARG00000096085.2
CNE14_1_q0.3_peak_75923	chr7	70127254	70128050	+	41	NA	Intergenic	Intergenic	-143704	ENSDART00000185827.1	ENSDARG00000088100	kcnip4	ENSDART00000123380			ENSDARG00000088100.3
CNE14_1_q0.3_peak_28318	chr17	48840491	48849197	+	41	NA	intron (ENSDART00000154824.2, intron 3 of 9)	-intron (ENSDART00000154824.2, intron 3 of 9)	13265	ENSDART00000178697.2	ENSDARG00000028393	daam2	ENSDART00000192703			ENSDARG00000028393.11
CNE14_1_q0.3_peak_19552	chr15	4876682	4883336	+	41	NA	Intergenic	Intergenic	87293	ENSDART00000101992.2	ENSDARG00000069852	lipt2	ENSDART00000180551			ENSDARG00000069852.4
CNE14_1_q0.3_peak_7269	chr11	6952058	6952595	+	41	NA	intron (ENSDART00000172851.2, intron 15 of 19)	-intron (ENSDART00000144006.4, intron 11 of 11)	-4308	ENSDART00000172871.2	ENSDARG00000098431	comp	ENSDART00000172851			ENSDARG00000098431.3
CNE14_1_q0.3_peak_51572	chr23	42425142	42426813	+	41	NA	intron (ENSDART00000171119.2, intron 8 of 8)	-intron (ENSDART00000163854.2, intron 1 of 1)	-8371	ENSDART00000161027.2	ENSDARG00000099003	cyp2aa1	ENSDART00000161027			ENSDARG00000099003.2
CNE14_1_q0.3_peak_3816	chr10	2007644	2008079	+	41	NA	Intergenic	Intergenic	25311	ENSDART00000194926.1	ENSDARG00000117546	LOC100535760	ENSDART00000194404			ENSDARG00000117546.1
CNE14_1_q0.3_peak_50391	chr23	18749172	18749876	+	41	NA	intron (ENSDART00000137438.4, intron 34 of 42)	-intron (ENSDART00000025057.8, intron 33 of 40)	18202	ENSDART00000118125.4	ENSDARG00000081473	#N/A	ENSDART00000118125			ENSDARG00000081473.4
CNE14_1_q0.3_peak_37243	chr2	43239463	43239859	+	41	NA	intron (ENSDART00000056402.7, intron 2 of 21)	-intron (ENSDART00000018729.11, intron 2 of 20)	34640	ENSDART00000056402.7	ENSDARG00000010583	pard3ab	ENSDART00000018729			ENSDARG00000010583.12
CNE14_1_q0.3_peak_40326	chr20	12597534	12600176	+	41	NA	intron (ENSDART00000157804.2, intron 2 of 5)	-intron (ENSDART00000157804.2, intron 2 of 5)	218	ENSDART00000157804.2	ENSDARG00000105143	#N/A	ENSDART00000157804			ENSDARG00000105143.2
CNE14_1_q0.3_peak_68176	chr5	69856436	69856957	+	41	NA	exon (ENSDART00000073663.6, exon 1 of 6)	-exon (ENSDART00000073663.6, exon 1 of 6)	516	ENSDART00000073663.6	ENSDARG00000039501	ugt2a6	ENSDART00000073663			ENSDARG00000039501.10
CNE14_1_q0.3_peak_23423	chr16	16509200	16509617	+	41	NA	intron (ENSDART00000160602.2, intron 1 of 52)	-intron (ENSDART00000160602.2, intron 1 of 52)	12605	ENSDART00000160602.2	ENSDARG00000098641	nbeal2	ENSDART00000158704			ENSDARG00000098641.3
CNE14_1_q0.3_peak_6112	chr10	42923206	42924398	+	41	NA	promoter-TSS (ENSDART00000076731.6)	-promoter-TSS (ENSDART00000076731.6)	-417	ENSDART00000076731.6	ENSDARG00000054534	acot12	ENSDART00000076731			ENSDARG00000054534.6
CNE14_1_q0.3_peak_28244	chr17	48580253	48580742	+	41	NA	Intergenic	Intergenic	-5140	ENSDART00000162284.2	ENSDARG00000099987	#N/A	ENSDART00000162284			ENSDARG00000099987.2
CNE14_1_q0.3_peak_18238	chr14	47573639	47574392	+	41	NA	Intergenic	Intergenic	-5527	ENSDART00000170664.2	ENSDARG00000101904	#N/A	ENSDART00000170664			ENSDARG00000101904.2
CNE14_1_q0.3_peak_17844	chr14	38381179	38381759	+	41	NA	intron (ENSDART00000194489.1, intron 2 of 2)	-intron (ENSDART00000194489.1, intron 2 of 2)	-49649	ENSDART00000194919.1	ENSDARG00000117821	#N/A	ENSDART00000194919			ENSDARG00000117821.1
CNE14_1_q0.3_peak_61582	chr4	15645703	15646365	+	41	NA	intron (ENSDART00000101619.3, intron 7 of 9)	-intron (ENSDART00000021384.9, intron 7 of 17)	40190	ENSDART00000101619.3	ENSDARG00000004336	exoc4	ENSDART00000021384			ENSDARG00000004336.10
CNE14_1_q0.3_peak_63999	chr4	75252992	75257569	+	41	NA	intron (ENSDART00000122593.3, intron 3 of 6)	-intron (ENSDART00000122593.3, intron 3 of 6)	32035	ENSDART00000194325.1	ENSDARG00000117634	#N/A	ENSDART00000194325			ENSDARG00000117634.1
CNE14_1_q0.3_peak_66704	chr5	43479078	43479493	+	41	NA	exon (ENSDART00000051114.8, exon 5 of 11)	-exon (ENSDART00000051114.8, exon 5 of 11)	1687	ENSDART00000191933.1	ENSDARG00000115914	#N/A	ENSDART00000191933			ENSDARG00000115914.1
CNE14_1_q0.3_peak_19417	chr15	3964310	3965287	+	41	NA	Intergenic	Intergenic	-1149	ENSDART00000171738.2	ENSDARG00000105008	#N/A	ENSDART00000171738			ENSDARG00000105008.2
CNE14_1_q0.3_peak_14034	chr13	28080001	28080516	+	41	NA	intron (ENSDART00000079806.6, intron 6 of 10)	-intron (ENSDART00000041036.6, intron 5 of 9)	99292	ENSDART00000177432.2	ENSDARG00000107059	#N/A	ENSDART00000177432			ENSDARG00000107059.2
CNE14_1_q0.3_peak_65139	chr5	6773915	6774465	+	41	NA	intron (ENSDART00000163247.2, intron 1 of 4)	-intron (ENSDART00000114293.4, intron 1 of 4)	18696	ENSDART00000114293.4	ENSDARG00000076853	areg	ENSDART00000163247			ENSDARG00000076853.4
CNE14_1_q0.3_peak_33438	chr19	22901025	22902568	+	41	NA	exon (ENSDART00000130472.6, exon 48 of 76)	-exon (ENSDART00000130472.6, exon 48 of 76)	-28381	ENSDART00000151737.4	ENSDARG00000040004	si.ch211.244a23.1	ENSDART00000138809			ENSDARG00000040004.11
CNE14_1_q0.3_peak_18989	chr15	1724985	1728694	+	41	NA	TTS (ENSDART00000154668.2)	-TTS (ENSDART00000154668.2)	-1355	ENSDART00000157032.2	ENSDARG00000015968	rabgef1l	ENSDART00000154668			ENSDARG00000015968.9
CNE14_1_q0.3_peak_51190	chr23	38487629	38488547	+	41	NA	intron (ENSDART00000109493.4, intron 1 of 1)	-intron (ENSDART00000109493.4, intron 1 of 1)	9617	ENSDART00000109493.4	ENSDARG00000079201	tshz2	ENSDART00000109493			ENSDARG00000079201.4
CNE14_1_q0.3_peak_26724	chr17	10391147	10391517	+	41	NA	intron (ENSDART00000171324.2, intron 11 of 13)	-intron (ENSDART00000171324.2, intron 11 of 13)	-29850	ENSDART00000172248.2	ENSDARG00000104845	mipol1	ENSDART00000164604			ENSDARG00000104845.2
CNE14_1_q0.3_peak_54370	chr24	41099154	41099547	+	41	NA	intron (ENSDART00000167854.2, intron 17 of 27)	-intron (ENSDART00000167854.2, intron 17 of 27)	80799	ENSDART00000019975.8	ENSDARG00000044422	acvr2ba	ENSDART00000121592			ENSDARG00000044422.8
CNE14_1_q0.3_peak_44379	chr21	27904303	27904850	+	41	NA	intron (ENSDART00000141629.3, intron 18 of 23)	-intron (ENSDART00000141629.3, intron 18 of 23)	-22824	ENSDART00000132583.3	ENSDARG00000061454	nrxn2a	ENSDART00000164458			ENSDARG00000061454.8
CNE14_1_q0.3_peak_77239	chr8	4410336	4413496	+	41	NA	intron (ENSDART00000137383.2, intron 1 of 1)	-intron (ENSDART00000133519.3, intron 10 of 10)	1494	ENSDART00000137383.2	ENSDARG00000075632	rad9b	ENSDART00000141728			ENSDARG00000075632.5
CNE14_1_q0.3_peak_82781	chr9	47008528	47009164	+	41	NA	Intergenic	Intergenic	-166667	ENSDART00000054137.8	ENSDARG00000025348	igfbp5b	ENSDART00000054137			ENSDARG00000025348.10
CNE14_1_q0.3_peak_41373	chr20	41401617	41402489	+	41	NA	intron (ENSDART00000153067.2, intron 3 of 3)	-intron (ENSDART00000153067.2, intron 3 of 3)	-49093	ENSDART00000183060.1	ENSDARG00000114359	#N/A	ENSDART00000183060			ENSDARG00000114359.1
CNE14_1_q0.3_peak_45383	chr21	42726088	42727140	+	41	NA	intron (ENSDART00000172135.2, intron 1 of 12)	-intron (ENSDART00000166936.2, intron 1 of 13)	9185	ENSDART00000172135.2	ENSDARG00000103251	sh3pxd2b	ENSDART00000172135			ENSDARG00000103251.3
CNE14_1_q0.3_peak_38104	chr2	55199692	55201009	+	41	NA	intron (ENSDART00000016143.9, intron 1 of 3)	-intron (ENSDART00000016143.9, intron 1 of 3)	629	ENSDART00000016143.9	ENSDARG00000001817	zmp.0000000521	ENSDART00000016143			ENSDARG00000001817.9
CNE14_1_q0.3_peak_70051	chr6	22638926	22639311	+	41	NA	Intergenic	Intergenic	-40492	ENSDART00000102701.4	ENSDARG00000052288	zmp.0000000634	ENSDART00000102701			ENSDARG00000052288.6
CNE14_1_q0.3_peak_32356	chr19	1501344	1502274	+	41	NA	Intergenic	Intergenic	-9162	ENSDART00000157721.2	ENSDARG00000104981	LOC100329687	ENSDART00000157721			ENSDARG00000104981.2
CNE14_1_q0.3_peak_14989	chr13	48250470	48253483	+	41	NA	intron (ENSDART00000115137.4, intron 2 of 2)	-intron (ENSDART00000115137.4, intron 2 of 2)	13212	ENSDART00000158779.2	ENSDARG00000104433	#N/A	ENSDART00000158779			ENSDARG00000104433.2
CNE14_1_q0.3_peak_70651	chr6	37857922	37858276	+	41	NA	Intergenic	Intergenic	-36121	ENSDART00000087311.7	ENSDARG00000061303	oca2	ENSDART00000087311			ENSDARG00000061303.8
CNE14_1_q0.3_peak_70383	chr6	30365849	30366453	+	41	NA	Intergenic	Intergenic	-64440	ENSDART00000108943.4	ENSDARG00000076416	shroom2a	ENSDART00000108943			ENSDARG00000076416.4
CNE14_1_q0.3_peak_26493	chr17	5719284	5727254	+	41	NA	intron (ENSDART00000154606.2, intron 1 of 2)	-intron (ENSDART00000017244.8, intron 1 of 2)	8430	ENSDART00000154606.2	ENSDARG00000020443	xkr6a	ENSDART00000154606			ENSDARG00000020443.8
CNE14_1_q0.3_peak_35158	chr2	2353710	2354128	+	41	NA	intron (ENSDART00000147808.3, intron 1 of 11)	-intron (ENSDART00000101033.4, intron 2 of 12)	26953	ENSDART00000147808.3	ENSDARG00000020957	pth1r	ENSDART00000147808			ENSDARG00000020957.11
CNE14_1_q0.3_peak_72451	chr7	534819	537002	+	41	NA	intron (ENSDART00000091955.5, intron 1 of 6)	-intron (ENSDART00000091955.5, intron 1 of 6)	6388	ENSDART00000190811.1	ENSDARG00000063150	#N/A	ENSDART00000190811			ENSDARG00000063150.5
CNE14_1_q0.3_peak_46345	chr22	3987286	3989170	+	41	NA	Intergenic	Intergenic	73910	ENSDART00000082034.6	ENSDARG00000059039	mhc1ula	ENSDART00000188774			ENSDARG00000059039.6
CNE14_1_q0.3_peak_64881	chr5	5361370	5361849	+	41	NA	intron (ENSDART00000193271.1, intron 2 of 6)	-intron (ENSDART00000100074.5, intron 2 of 8)	9538	ENSDART00000179828.1	ENSDARG00000113854	#N/A	ENSDART00000179828			ENSDARG00000113854.1
CNE14_1_q0.3_peak_17970	chr14	42004019	42004726	+	41	NA	Intergenic	Intergenic	114189	ENSDART00000128360.4	ENSDARG00000086015	#N/A	ENSDART00000128360			ENSDARG00000086015.4
CNE14_1_q0.3_peak_18549	chr14	50289601	50289938	+	41	NA	Intergenic	Intergenic	-136582	ENSDART00000194921.1	ENSDARG00000117792	#N/A	ENSDART00000194921			ENSDARG00000117792.1
CNE14_1_q0.3_peak_57826	chr3	6557051	6561566	+	41	NA	exon (ENSDART00000168210.2, exon 5 of 5)	-exon (ENSDART00000168210.2, exon 5 of 5)	-4154	ENSDART00000164753.2	ENSDARG00000100617	#N/A	ENSDART00000164753			ENSDARG00000100617.2
CNE14_1_q0.3_peak_51000	chr23	34689868	34690276	+	41	NA	intron (ENSDART00000173272.2, intron 20 of 31)	-intron (ENSDART00000173272.2, intron 20 of 31)	-159643	ENSDART00000194414.1	ENSDARG00000117356	#N/A	ENSDART00000194414			ENSDARG00000117356.1
CNE14_1_q0.3_peak_9025	chr11	41906940	41907428	+	41	NA	intron (ENSDART00000161605.3, intron 2 of 8)	-intron (ENSDART00000161605.3, intron 2 of 8)	-29251	ENSDART00000173103.2	ENSDARG00000038207	aldh4a1	ENSDART00000173103			ENSDARG00000038207.6
CNE14_1_q0.3_peak_9752	chr12	1494960	1496589	+	41	NA	intron (ENSDART00000152411.3, intron 1 of 11)	-intron (ENSDART00000059143.6, intron 2 of 13)	3133	ENSDART00000152411.3	ENSDARG00000040407	usp22	ENSDART00000152411			ENSDARG00000040407.7
CNE14_1_q0.3_peak_35124	chr2	1867677	1868795	+	41	NA	exon (ENSDART00000111613.4, exon 13 of 20)	-exon (ENSDART00000111613.4, exon 13 of 20)	-13098	ENSDART00000161420.2	ENSDARG00000075899	LOC100535070	ENSDART00000161420			ENSDARG00000075899.5
CNE14_1_q0.3_peak_5647	chr10	36312603	36313172	+	41	NA	intron (ENSDART00000169590.2, intron 2 of 2)	-intron (ENSDART00000162127.2, intron 3 of 4)	-1392	ENSDART00000168120.3	ENSDARG00000102614	or106.4	ENSDART00000168120			ENSDARG00000102614.3
CNE14_1_q0.3_peak_63679	chr4	72173975	72174467	+	41	NA	intron (ENSDART00000172239.2, intron 1 of 14)	-intron (ENSDART00000172239.2, intron 1 of 14)	5593	ENSDART00000172239.2	ENSDARG00000101014	slco1f4	ENSDART00000186317			ENSDARG00000101014.2
CNE14_1_q0.3_peak_183	chr1	788228	790392	+	41	NA	Intergenic	Intergenic	-74684	ENSDART00000161072.2	ENSDARG00000100307	adamts5	ENSDART00000161072			ENSDARG00000100307.2
CNE14_1_q0.3_peak_62328	chr4	31798478	31806471	+	41	NA	Intergenic	Intergenic	-7368	ENSDART00000164175.2	ENSDARG00000103143	#N/A	ENSDART00000182911			ENSDARG00000103143.2
CNE14_1_q0.3_peak_81250	chr9	10554212	10554940	+	41	NA	Intergenic	Intergenic	-2568	ENSDART00000189728.1	ENSDARG00000112156	#N/A	ENSDART00000189728			ENSDARG00000112156.1
CNE14_1_q0.3_peak_15433	chr13	51110486	51111640	+	41	NA	Intergenic	Intergenic	8319	ENSDART00000181322.1	ENSDARG00000110021	#N/A	ENSDART00000181322			ENSDARG00000110021.1
CNE14_1_q0.3_peak_9451	chr11	44873379	44873853	+	41	NA	exon (ENSDART00000160465.3, exon 1 of 6)	-exon (ENSDART00000160465.3, exon 1 of 6)	164	ENSDART00000160465.3	ENSDARG00000102430	opn6a	ENSDART00000192006			ENSDARG00000102430.3
CNE14_1_q0.3_peak_49525	chr23	5443188	5443784	+	41	NA	Intergenic	Intergenic	-11969	ENSDART00000115791.2	ENSDARG00000081975	mirlet7e	ENSDART00000115791			ENSDARG00000081975.2
CNE14_1_q0.3_peak_39662	chr20	5019384	5019716	+	41	NA	intron (ENSDART00000164274.2, intron 2 of 20)	-intron (ENSDART00000138818.4, intron 2 of 20)	-31639	ENSDART00000152802.2	ENSDARG00000096608	#N/A	ENSDART00000152802			ENSDARG00000096608.2
CNE14_1_q0.3_peak_31853	chr18	49051544	49052131	+	41	NA	intron (ENSDART00000174157.2, intron 8 of 27)	-intron (ENSDART00000160702.2, intron 5 of 38)	26591	ENSDART00000160702.2	ENSDARG00000099137	LOC100333499	ENSDART00000160702			ENSDARG00000099137.3
CNE14_1_q0.3_peak_55868	chr25	20923010	20923376	+	41	NA	intron (ENSDART00000110879.4, intron 2 of 23)	-intron (ENSDART00000110879.4, intron 2 of 23)	-52293	ENSDART00000171288.2	ENSDARG00000073769	magi2b	ENSDART00000181406			ENSDARG00000073769.4
CNE14_1_q0.3_peak_63681	chr4	72176063	72176771	+	41	NA	intron (ENSDART00000172239.2, intron 1 of 14)	-intron (ENSDART00000172239.2, intron 1 of 14)	3397	ENSDART00000172239.2	ENSDARG00000101014	slco1f4	ENSDART00000186317			ENSDARG00000101014.2
CNE14_1_q0.3_peak_83289	chr9	52708267	52708663	+	41	NA	exon (ENSDART00000007401.9, exon 12 of 16)	-exon (ENSDART00000007401.9, exon 12 of 16)	-29470	ENSDART00000085284.7	ENSDARG00000060504	pfkla	ENSDART00000085284			ENSDARG00000060504.7
CNE14_1_q0.3_peak_68390	chr5	71573269	71576134	+	41	NA	Intergenic	Intergenic	-114145	ENSDART00000108804.5	ENSDARG00000078302	brinp1	ENSDART00000108804			ENSDARG00000078302.5
CNE14_1_q0.3_peak_33657	chr19	29220538	29221188	+	41	NA	Intergenic	Intergenic	17721	ENSDART00000176457.2	ENSDARG00000108806	#N/A	ENSDART00000176457			ENSDARG00000108806.2
CNE14_1_q0.3_peak_37979	chr2	54557233	54557847	+	41	NA	Intergenic	Intergenic	74937	ENSDART00000183090.1	ENSDARG00000091408	#N/A	ENSDART00000183090			ENSDARG00000091408.3
CNE14_1_q0.3_peak_48391	chr22	37721492	37723244	+	41	NA	Intergenic	Intergenic	14227	ENSDART00000133030.2	ENSDARG00000003189	psmd1	ENSDART00000159016			ENSDARG00000003189.11
CNE14_1_q0.3_peak_73688	chr7	17852097	17852500	+	41	NA	intron (ENSDART00000173807.2, intron 1 of 23)	-intron (ENSDART00000080834.6, intron 1 of 22)	-9191	ENSDART00000173860.2	ENSDARG00000058038	eml3	ENSDART00000173860			ENSDARG00000058038.7
CNE14_1_q0.3_peak_28715	chr17	51244070	51246863	+	41	NA	intron (ENSDART00000084348.6, intron 4 of 12)	-intron (ENSDART00000084348.6, intron 4 of 12)	-9164	ENSDART00000156215.3	ENSDARG00000060101	trappc12	ENSDART00000163222			ENSDARG00000060101.8
CNE14_1_q0.3_peak_72735	chr7	4202909	4204999	+	41	NA	intron (ENSDART00000105073.3, intron 1 of 1)	-intron (ENSDART00000105073.3, intron 1 of 1)	-4107	ENSDART00000177240.2	ENSDARG00000107773	#N/A	ENSDART00000177240			ENSDARG00000107773.2
CNE14_1_q0.3_peak_16147	chr14	4594902	4595526	+	41	NA	Intergenic	Intergenic	-38303	ENSDART00000192863.1	ENSDARG00000113737	#N/A	ENSDART00000044678			ENSDARG00000113737.1
CNE14_1_q0.3_peak_56067	chr25	25808076	25813706	+	41	NA	intron (ENSDART00000103638.6, intron 7 of 10)	-intron (ENSDART00000039952.7, intron 2 of 5)	44806	ENSDART00000039952.7	ENSDARG00000030278	idh3a	ENSDART00000103638			ENSDARG00000030278.9
CNE14_1_q0.3_peak_84121	chrKN149932.1	6813	7575	+	41	NA	NA	NA	NA	NA
CNE14_1_q0.3_peak_75577	chr7	64568313	64571231	+	41	NA	intron (ENSDART00000184113.1, intron 1 of 32)	-intron (ENSDART00000172619.2, intron 2 of 33)	20148	ENSDART00000184113.1	ENSDARG00000100518	zmp.0000000660	ENSDART00000184113			ENSDARG00000100518.2
CNE14_1_q0.3_peak_78373	chr8	29254900	29255319	+	41	NA	intron (ENSDART00000141634.3, intron 2 of 15)	-intron (ENSDART00000141634.3, intron 2 of 15)	-11984	ENSDART00000077647.6	ENSDARG00000055302	grid2	ENSDART00000141634			ENSDARG00000055302.7
CNE14_1_q0.3_peak_34606	chr19	47497917	47498274	+	41	NA	Intergenic	Intergenic	-4486	ENSDART00000171526.2	ENSDARG00000102003	LOC103909278	ENSDART00000171526			ENSDARG00000102003.2
CNE14_1_q0.3_peak_43312	chr21	3527852	3530615	+	41	NA	intron (ENSDART00000139194.3, intron 13 of 13)	-intron (ENSDART00000062418.7, intron 12 of 15)	-76550	ENSDART00000009740.7	ENSDARG00000016858	smad7	ENSDART00000009740			ENSDARG00000016858.8
CNE14_1_q0.3_peak_40729	chr20	22331863	22332247	+	41	NA	Intergenic	Intergenic	46346	ENSDART00000011135.8	ENSDARG00000043317	kita	ENSDART00000011135			ENSDARG00000043317.9
CNE14_1_q0.3_peak_75467	chr7	64042846	64043566	+	41	NA	Intergenic	Intergenic	108881	ENSDART00000165234.2	ENSDARG00000101994	#N/A	ENSDART00000165234			ENSDARG00000101994.2
CNE14_1_q0.3_peak_25416	chr16	54460537	54463578	+	41	NA	exon (ENSDART00000061572.6, exon 9 of 13)	-exon (ENSDART00000061572.6, exon 9 of 13)	3214	ENSDART00000185978.1	ENSDARG00000042014	cyp11c1	ENSDART00000185978			ENSDARG00000042014.7
CNE14_1_q0.3_peak_7801	chr11	15306536	15307103	+	41	NA	Intergenic	Intergenic	-9609	ENSDART00000191714.1	ENSDARG00000009724	rpn2	ENSDART00000165010			ENSDARG00000009724.9
CNE14_1_q0.3_peak_47594	chr22	31196043	31196547	+	41	NA	Intergenic	Intergenic	-10931	ENSDART00000180016.1	ENSDARG00000027618	grip2b	ENSDART00000180016			ENSDARG00000027618.12
CNE14_1_q0.3_peak_43682	chr21	7196785	7197500	+	41	NA	intron (ENSDART00000172174.3, intron 1 of 5)	-intron (ENSDART00000172174.3, intron 1 of 5)	8199	ENSDART00000172174.3	ENSDARG00000101139	agpat2	ENSDART00000172174			ENSDARG00000101139.3
CNE14_1_q0.3_peak_27392	chr17	30839121	30839527	+	41	NA	promoter-TSS (ENSDART00000139707.2)	-promoter-TSS (ENSDART00000139707.2)	14	ENSDART00000139707.2	ENSDARG00000042784	gdf7	ENSDART00000139707			ENSDARG00000042784.7
CNE14_1_q0.3_peak_73106	chr7	9137194	9138158	+	41	NA	Intergenic	Intergenic	-51871	ENSDART00000169783.2	ENSDARG00000104574	pcsk6	ENSDART00000169783			ENSDARG00000104574.3
CNE14_1_q0.3_peak_64042	chr4	75420319	75420698	+	41	NA	exon (ENSDART00000162365.3, exon 14 of 14)	-exon (ENSDART00000162365.3, exon 14 of 14)	-38029	ENSDART00000166278.2	ENSDARG00000103844	#N/A	ENSDART00000166278			ENSDARG00000103844.2
CNE14_1_q0.3_peak_3306	chr1	59149892	59150229	+	41	NA	TTS (ENSDART00000191885.1)	-TTS (ENSDART00000191885.1)	1318	ENSDART00000152613.2	ENSDARG00000096651	LOC556363	ENSDART00000152669			ENSDARG00000096651.4
CNE14_1_q0.3_peak_81543	chr9	15783020	15783641	+	41	NA	intron (ENSDART00000138880.3, intron 8 of 8)	-intron (ENSDART00000138880.3, intron 8 of 8)	3115	ENSDART00000145099.2	ENSDARG00000095057	si.dkey.103d23.3	ENSDART00000145099			ENSDARG00000095057.3
CNE14_1_q0.3_peak_63095	chr4	58440838	58442091	+	41	NA	Intergenic	Intergenic	7321	ENSDART00000172359.2	ENSDARG00000102931	#N/A	ENSDART00000172359			ENSDARG00000102931.2
CNE14_1_q0.3_peak_20743	chr15	29956631	29957508	+	41	NA	intron (ENSDART00000194931.1, intron 2 of 3)	-intron (ENSDART00000194931.1, intron 2 of 3)	5419	ENSDART00000155741.2	ENSDARG00000097247	#N/A	ENSDART00000154067			ENSDARG00000097247.3
CNE14_1_q0.3_peak_12648	chr13	2467439	2468173	+	41	NA	intron (ENSDART00000189722.1, intron 15 of 34)	-intron (ENSDART00000114456.4, intron 15 of 29)	19555	ENSDART00000188361.1	ENSDARG00000077656	arfgef3	ENSDART00000114456			ENSDARG00000077656.6
CNE14_1_q0.3_peak_67645	chr5	63493624	63494364	+	41	NA	exon (ENSDART00000097325.6, exon 14 of 42)	-exon (ENSDART00000097325.6, exon 14 of 42)	15587	ENSDART00000097325.6	ENSDARG00000021004	c5	ENSDART00000097325			ENSDARG00000021004.11
CNE14_1_q0.3_peak_45653	chr21	44807772	44808370	+	41	NA	Intergenic	Intergenic	34834	ENSDART00000084780.6	ENSDARG00000060282	rnf121	ENSDART00000084780			ENSDARG00000060282.6
CNE14_1_q0.3_peak_65335	chr5	9613381	9613799	+	41	NA	intron (ENSDART00000143347.3, intron 1 of 6)	-intron (ENSDART00000143347.3, intron 1 of 6)	11869	ENSDART00000143347.3	ENSDARG00000069958	sh2b3	ENSDART00000102236			ENSDARG00000069958.6
CNE14_1_q0.3_peak_43210	chr21	2659313	2659791	+	41	NA	Intergenic	Intergenic	-38425	ENSDART00000172363.2	ENSDARG00000102372	cert1b	ENSDART00000172363			ENSDARG00000102372.2
CNE14_1_q0.3_peak_32468	chr19	2342423	2342913	+	41	NA	Intergenic	Intergenic	-21884	ENSDART00000186630.1	ENSDARG00000005186	sp4	ENSDART00000097528			ENSDARG00000005186.12
CNE14_1_q0.3_peak_81007	chr9	5710393	5711100	+	41	NA	Intergenic	Intergenic	92270	ENSDART00000190453.1	ENSDARG00000076824	LOC100331465	ENSDART00000110647			ENSDARG00000076824.4
CNE14_1_q0.3_peak_14088	chr13	29742339	29742662	+	41	NA	Intergenic	Intergenic	-12793	ENSDART00000120422.2	ENSDARG00000085022	#N/A	ENSDART00000120422			ENSDARG00000085022.2
CNE14_1_q0.3_peak_75817	chr7	68923396	68928755	+	41	NA	intron (ENSDART00000194607.1, intron 1 of 1)	-intron (ENSDART00000194436.1, intron 1 of 1)	15034	ENSDART00000194469.1	ENSDARG00000117443	#N/A	ENSDART00000194469			ENSDARG00000117443.1
CNE14_1_q0.3_peak_58652	chr3	20743637	20744049	+	41	NA	intron (ENSDART00000163473.2, intron 2 of 10)	-intron (ENSDART00000159457.2, intron 2 of 11)	-22779	ENSDART00000193532.1	ENSDARG00000100519	spop	ENSDART00000163473			ENSDARG00000100519.2
CNE14_1_q0.3_peak_10756	chr12	22412384	22413132	+	41	NA	intron (ENSDART00000153055.2, intron 7 of 27)	-intron (ENSDART00000153055.2, intron 7 of 27)	4906	ENSDART00000178840.2	ENSDARG00000061864	hdlbpb	ENSDART00000178840			ENSDARG00000061864.10
CNE14_1_q0.3_peak_68026	chr5	69014823	69015574	+	41	NA	intron (ENSDART00000161561.2, intron 5 of 43)	-intron (ENSDART00000161561.2, intron 5 of 43)	6764	ENSDART00000122596.2	ENSDARG00000089634	mir2188	ENSDART00000122596			ENSDARG00000089634.2
CNE14_1_q0.3_peak_82978	chr9	49525840	49526305	+	41	NA	intron (ENSDART00000121875.3, intron 1 of 7)	-intron (ENSDART00000121875.3, intron 1 of 7)	5690	ENSDART00000121875.3	ENSDARG00000091090	xirp2b	ENSDART00000186293			ENSDARG00000091090.4
CNE14_1_q0.3_peak_11511	chr12	42714531	42715027	+	41	NA	Intergenic	Intergenic	-69805	ENSDART00000194040.1	ENSDARG00000117499	#N/A	ENSDART00000194824			ENSDARG00000117499.1
CNE14_1_q0.3_peak_48403	chr22	37744849	37746048	+	41	NA	intron (ENSDART00000085931.5, intron 17 of 23)	-intron (ENSDART00000085931.5, intron 17 of 23)	-7245	ENSDART00000143190.2	ENSDARG00000060783	acap2	ENSDART00000085931			ENSDARG00000060783.7
CNE14_1_q0.3_peak_37524	chr2	48883412	48884217	+	41	NA	Intergenic	Intergenic	-57107	ENSDART00000134711.2	ENSDARG00000014651	#N/A	ENSDART00000134711			ENSDARG00000014651.11
CNE14_1_q0.3_peak_17064	chr14	16156503	16158267	+	41	NA	intron (ENSDART00000160973.3, intron 2 of 33)	-intron (ENSDART00000159352.2, intron 2 of 33)	5749	ENSDART00000159352.2	ENSDARG00000098375	polr1a	ENSDART00000160973			ENSDARG00000098375.3
CNE14_1_q0.3_peak_31926	chr18	49392435	49393747	+	41	NA	Intergenic	Intergenic	-18326	ENSDART00000028944.9	ENSDARG00000039500	si.cabz01090165.1	ENSDART00000174171			ENSDARG00000039500.8
CNE14_1_q0.3_peak_57584	chr3	3685395	3686206	+	41	NA	exon (ENSDART00000109618.4, exon 3 of 3)	-exon (ENSDART00000109618.4, exon 3 of 3)	4684	ENSDART00000109618.4	ENSDARG00000078178	art4	ENSDART00000109618			ENSDARG00000078178.4
CNE14_1_q0.3_peak_79444	chr8	50383548	50384053	+	41	NA	Intergenic	Intergenic	-37554	ENSDART00000025008.8	ENSDARG00000003303	stc1	ENSDART00000025008			ENSDARG00000003303.8
CNE14_1_q0.3_peak_72971	chr7	7499857	7507655	+	41	NA	intron (ENSDART00000102629.4, intron 3 of 5)	-intron (ENSDART00000102629.4, intron 3 of 5)	-8158	ENSDART00000172848.2	ENSDARG00000003269	clcn3	ENSDART00000172934			ENSDARG00000003269.13
CNE14_1_q0.3_peak_56684	chr25	34016527	34017099	+	41	NA	intron (ENSDART00000011967.7, intron 3 of 12)	-intron (ENSDART00000011967.7, intron 3 of 12)	2290	ENSDART00000182856.1	ENSDARG00000003216	anxa2a	ENSDART00000182856			ENSDARG00000003216.7
CNE14_1_q0.3_peak_43064	chr21	1845905	1848764	+	41	NA	Intergenic	Intergenic	-48069	ENSDART00000066623.5	ENSDARG00000045301	st8sia3	ENSDART00000066623			ENSDARG00000045301.6
CNE14_1_q0.3_peak_75304	chr7	59377226	59378001	+	41	NA	intron (ENSDART00000162332.2, intron 1 of 14)	-intron (ENSDART00000162332.2, intron 1 of 14)	42531	ENSDART00000162332.2	ENSDARG00000100308	sema4f	ENSDART00000162332			ENSDARG00000100308.2
CNE14_1_q0.3_peak_38208	chr2	55872355	55873160	+	41	NA	Intergenic	Intergenic	-11406	ENSDART00000059003.6	ENSDARG00000040321	rx2	ENSDART00000059003			ENSDARG00000040321.9
CNE14_1_q0.3_peak_43144	chr21	2287185	2288439	+	41	NA	promoter-TSS (ENSDART00000161554.2)	-promoter-TSS (ENSDART00000161554.2)	-223	ENSDART00000161554.2	ENSDARG00000104605	si.ch73.299h12.4	ENSDART00000161554			ENSDARG00000104605.2
CNE14_1_q0.3_peak_61034	chr4	595262	596979	+	41	NA	Intergenic	Intergenic	-16243	ENSDART00000049154.7	ENSDARG00000031737	pthlha	ENSDART00000174919			ENSDARG00000031737.9
CNE14_1_q0.3_peak_75403	chr7	62292143	62292910	+	41	NA	intron (ENSDART00000025308.6, intron 15 of 20)	-intron (ENSDART00000025308.6, intron 15 of 20)	24246	ENSDART00000141016.2	ENSDARG00000013842	tbc1d19	ENSDART00000025308			ENSDARG00000013842.8
CNE14_1_q0.3_peak_7475	chr11	8977888	8979116	+	41	NA	Intergenic	Intergenic	-195631	ENSDART00000158546.2	ENSDARG00000100658	#N/A	ENSDART00000158546			ENSDARG00000100658.2
CNE14_1_q0.3_peak_56873	chr25	35627266	35628184	+	41	NA	intron (ENSDART00000148718.3, intron 34 of 50)	-intron (ENSDART00000148718.3, intron 34 of 50)	-27838	ENSDART00000153827.2	ENSDARG00000067796	clpxb	ENSDART00000153827			ENSDARG00000067796.6
CNE14_1_q0.3_peak_79533	chr8	50631514	50631968	+	41	NA	intron (ENSDART00000193352.1, intron 4 of 4)	-intron (ENSDART00000174435.2, intron 2 of 4)	-95479	ENSDART00000127062.3	ENSDARG00000089156	egr3	ENSDART00000127062			ENSDARG00000089156.3
CNE14_1_q0.3_peak_30747	chr18	32813513	32814284	+	41	NA	Intergenic	Intergenic	12295	ENSDART00000163462.2	ENSDARG00000098546	olfcg6	ENSDART00000163462			ENSDARG00000098546.2
CNE14_1_q0.3_peak_38833	chr2	59586108	59587346	+	41	NA	Intergenic	Intergenic	59578	ENSDART00000168568.2	ENSDARG00000100128	#N/A	ENSDART00000168568			ENSDARG00000100128.2
CNE14_1_q0.3_peak_11369	chr12	39497516	39497995	+	41	NA	Intergenic	Intergenic	-5809	ENSDART00000180103.1	ENSDARG00000115212	#N/A	ENSDART00000180103			ENSDARG00000115212.1
CNE14_1_q0.3_peak_18384	chr14	49257604	49260640	+	41	NA	intron (ENSDART00000148882.3, intron 1 of 20)	-intron (ENSDART00000148882.3, intron 1 of 20)	7791	ENSDART00000148882.3	ENSDARG00000013335	anxa6	ENSDART00000006073			ENSDARG00000013335.10
CNE14_1_q0.3_peak_11620	chr12	44518715	44519208	+	41	NA	intron (ENSDART00000162888.2, intron 26 of 48)	-intron (ENSDART00000162888.2, intron 26 of 48)	-91951	ENSDART00000179030.2	ENSDARG00000107296	fam196a	ENSDART00000179030			ENSDARG00000107296.2
CNE14_1_q0.3_peak_35991	chr2	13877135	13878109	+	41	NA	Intergenic	Intergenic	9220	ENSDART00000187203.1	ENSDARG00000109226	#N/A	ENSDART00000187203			ENSDARG00000109226.1
CNE14_1_q0.3_peak_65191	chr5	7377117	7377534	+	41	NA	intron (ENSDART00000190014.1, intron 4 of 14)	-intron (ENSDART00000190014.1, intron 4 of 14)	-16021	ENSDART00000164238.2	ENSDARG00000099133	si.ch73.72b7.1	ENSDART00000190014			ENSDARG00000099133.2
CNE14_1_q0.3_peak_69353	chr6	7865885	7867422	+	41	NA	Intergenic	Intergenic	-24575	ENSDART00000065507.6	ENSDARG00000044600	plppr2b	ENSDART00000065507			ENSDARG00000044600.6
CNE14_1_q0.3_peak_62154	chr4	29884385	29885505	+	41	NA	Intergenic	Intergenic	-24925	ENSDART00000150324.2	ENSDARG00000110852	#N/A	ENSDART00000150324			ENSDARG00000110852.1
CNE14_1_q0.3_peak_66998	chr5	49124831	49125166	+	41	NA	Intergenic	Intergenic	-96036	ENSDART00000144738.2	ENSDARG00000052693	si.dkey.172m14.1	ENSDART00000097452			ENSDARG00000052693.6
CNE14_1_q0.3_peak_50387	chr23	18741938	18743098	+	41	NA	intron (ENSDART00000137438.4, intron 28 of 42)	-intron (ENSDART00000025057.8, intron 27 of 40)	11196	ENSDART00000118125.4	ENSDARG00000081473	#N/A	ENSDART00000118125			ENSDARG00000081473.4
CNE14_1_q0.3_peak_48338	chr22	37309189	37310080	+	41	NA	intron (ENSDART00000194635.1, intron 1 of 2)	-intron (ENSDART00000194635.1, intron 1 of 2)	20483	ENSDART00000194635.1	ENSDARG00000117324	#N/A	ENSDART00000194635			ENSDARG00000117324.1
CNE14_1_q0.3_peak_18511	chr14	50079408	50079999	+	41	NA	Intergenic	Intergenic	45507	ENSDART00000190301.1	ENSDARG00000113547	#N/A	ENSDART00000190301			ENSDARG00000113547.1
CNE14_1_q0.3_peak_47989	chr22	34800564	34800953	+	41	NA	intron (ENSDART00000167538.2, intron 3 of 5)	-intron (ENSDART00000167538.2, intron 3 of 5)	-1840	ENSDART00000132537.2	ENSDARG00000095727	#N/A	ENSDART00000132537			ENSDARG00000095727.2
CNE14_1_q0.3_peak_14912	chr13	47741219	47741862	+	41	NA	Intergenic	Intergenic	31106	ENSDART00000188724.1	ENSDARG00000112581	#N/A	ENSDART00000188724			ENSDARG00000112581.1
CNE14_1_q0.3_peak_19087	chr15	2063768	2065490	+	41	NA	Intergenic	Intergenic	-12370	ENSDART00000167703.2	ENSDARG00000074325	taar12m	ENSDART00000167703			ENSDARG00000074325.3
CNE14_1_q0.3_peak_51387	chr23	40901540	40901920	+	41	NA	Intergenic	Intergenic	-6562	ENSDART00000061037.6	ENSDARG00000041644	si.dkey.194e6.1	ENSDART00000061037			ENSDARG00000041644.6
CNE14_1_q0.3_peak_15654	chr14	471376	472077	+	41	NA	Intergenic	Intergenic	-1221	ENSDART00000067147.7	ENSDARG00000045666	#N/A	ENSDART00000067147			ENSDARG00000045666.7
CNE14_1_q0.3_peak_3874	chr10	2328444	2329100	+	41	NA	exon (ENSDART00000097695.6, exon 14 of 24)	-exon (ENSDART00000097695.6, exon 14 of 24)	94489	ENSDART00000136363.3	ENSDARG00000067824	cntnap3	ENSDART00000143636			ENSDARG00000067824.7
CNE14_1_q0.3_peak_69917	chr6	21221707	21222198	+	41	NA	Intergenic	Intergenic	-5669	ENSDART00000193583.1	ENSDARG00000115657	prkcaa	ENSDART00000193583			ENSDARG00000115657.1
CNE14_1_q0.3_peak_50033	chr23	13814570	13815261	+	41	NA	promoter-TSS (ENSDART00000090864.6)	-promoter-TSS (ENSDART00000090864.6)	-63	ENSDART00000090864.6	ENSDARG00000062662	lmod3	ENSDART00000090864			ENSDARG00000062662.6
CNE14_1_q0.3_peak_58112	chr3	9806478	9807133	+	41	NA	Intergenic	Intergenic	-45267	ENSDART00000194521.1	ENSDARG00000117690	#N/A	ENSDART00000194521			ENSDARG00000117690.1
CNE14_1_q0.3_peak_19326	chr15	3324874	3325937	+	41	NA	intron (ENSDART00000171723.3, intron 1 of 3)	-intron (ENSDART00000171723.3, intron 1 of 3)	40721	ENSDART00000179778.1	ENSDARG00000099555	foxo1a	ENSDART00000179778			ENSDARG00000099555.3
CNE14_1_q0.3_peak_59615	chr3	49559495	49560678	+	41	NA	exon (ENSDART00000161507.2, exon 4 of 4)	-exon (ENSDART00000161507.2, exon 4 of 4)	-5174	ENSDART00000159392.2	ENSDARG00000099292	LOC793338	ENSDART00000159392			ENSDARG00000099292.2
CNE14_1_q0.3_peak_61166	chr4	2412007	2412414	+	41	NA	intron (ENSDART00000058059.7, intron 2 of 16)	-intron (ENSDART00000058059.7, intron 2 of 16)	27965	ENSDART00000058059.7	ENSDARG00000039724	osbpl8	ENSDART00000058059			ENSDARG00000039724.7
CNE14_1_q0.3_peak_77546	chr8	7184779	7185252	+	41	NA	exon (ENSDART00000146306.2, exon 10 of 14)	-exon (ENSDART00000146306.2, exon 10 of 14)	21987	ENSDART00000136160.2	ENSDARG00000087187	grip2a	ENSDART00000132009			ENSDARG00000087187.5
CNE14_1_q0.3_peak_3000	chr1	56036132	56036956	+	41	NA	TTS (ENSDART00000161473.2)	-TTS (ENSDART00000161473.2)	-3925	ENSDART00000143793.3	ENSDARG00000093198	c3a.4	ENSDART00000143793			ENSDARG00000093198.3
CNE14_1_q0.3_peak_51814	chr23	45507902	45511575	+	41	NA	Intergenic	Intergenic	-3087	ENSDART00000064846.7	ENSDARG00000044169	prelid1b	ENSDART00000064846			ENSDARG00000044169.7
CNE14_1_q0.3_peak_2528	chr1	47133168	47136667	+	41	NA	exon (ENSDART00000150683.3, exon 1 of 7)	-exon (ENSDART00000150683.3, exon 1 of 7)	286	ENSDART00000157657.2	ENSDARG00000086877	mhc1zda	ENSDART00000150683			ENSDARG00000086877.4
CNE14_1_q0.3_peak_20207	chr15	16978244	16978576	+	41	NA	intron (ENSDART00000014465.10, intron 4 of 30)	-intron (ENSDART00000014465.10, intron 4 of 30)	31948	ENSDART00000156768.2	ENSDARG00000062972	hip1	ENSDART00000154923			ENSDARG00000062972.7
CNE14_1_q0.3_peak_19178	chr15	2434117	2437878	+	41	NA	intron (ENSDART00000193772.1, intron 4 of 18)	-intron (ENSDART00000082294.6, intron 4 of 8)	14162	ENSDART00000154059.2	ENSDARG00000059231	hephl1a	ENSDART00000082294			ENSDARG00000059231.8
CNE14_1_q0.3_peak_52572	chr24	11926049	11926838	+	41	NA	Intergenic	Intergenic	17610	ENSDART00000178622.2	ENSDARG00000011404	fen1	ENSDART00000024224			ENSDARG00000011404.5
CNE14_1_q0.3_peak_40074	chr20	7559994	7560530	+	41	NA	intron (ENSDART00000144729.4, intron 1 of 40)	-intron (ENSDART00000083890.6, intron 1 of 66)	-13182	ENSDART00000146135.2	ENSDARG00000059925	usp24	ENSDART00000144729			ENSDARG00000059925.8
CNE14_1_q0.3_peak_17663	chr14	33649885	33650359	+	41	NA	Intergenic	Intergenic	5466	ENSDART00000179518.2	ENSDARG00000108513	#N/A	ENSDART00000179518			ENSDARG00000108513.2
CNE14_1_q0.3_peak_6755	chr11	3180307	3180679	+	41	NA	intron (ENSDART00000174539.2, intron 19 of 21)	-intron (ENSDART00000126071.3, intron 17 of 19)	3807	ENSDART00000118634.2	ENSDARG00000080608	mir724	ENSDART00000118634			ENSDARG00000080608.2
CNE14_1_q0.3_peak_83996	chrKN149695.1	92193	95099	+	41	NA	NA	NA	NA	NA
CNE14_1_q0.3_peak_74783	chr7	47003284	47003829	+	41	NA	Intergenic	Intergenic	-55100	ENSDART00000191300.1	ENSDARG00000113567	#N/A	ENSDART00000191300			ENSDARG00000113567.1
CNE14_1_q0.3_peak_20159	chr15	15931700	15933848	+	41	NA	intron (ENSDART00000166583.2, intron 20 of 27)	-intron (ENSDART00000115129.5, intron 15 of 23)	-22548	ENSDART00000154219.2	ENSDARG00000073926	synrg	ENSDART00000154579			ENSDARG00000073926.5
CNE14_1_q0.3_peak_6314	chr10	44853751	44854375	+	41	NA	intron (ENSDART00000160976.2, intron 8 of 25)	-intron (ENSDART00000159370.2, intron 6 of 23)	17892	ENSDART00000159370.2	ENSDARG00000104387	slc4a5	ENSDART00000160976			ENSDARG00000104387.2
CNE14_1_q0.3_peak_46653	chr22	9399662	9405102	+	41	NA	intron (ENSDART00000139428.3, intron 7 of 62)	-intron (ENSDART00000139428.3, intron 7 of 62)	12581	ENSDART00000139428.3	ENSDARG00000077068	si.ch211.11p18.6	ENSDART00000139428			ENSDARG00000077068.6
CNE14_1_q0.3_peak_17328	chr14	24245923	24246497	+	41	NA	Intergenic	Intergenic	4847	ENSDART00000114169.4	ENSDARG00000078259	bnip1a	ENSDART00000114169			ENSDARG00000078259.4
CNE14_1_q0.3_peak_78621	chr8	35662766	35663140	+	41	NA	intron (ENSDART00000111021.4, intron 4 of 8)	-intron (ENSDART00000111021.4, intron 4 of 8)	-1199	ENSDART00000144520.2	ENSDARG00000075277	si.dkeyp.14d3.1	ENSDART00000111021			ENSDARG00000075277.5
CNE14_1_q0.3_peak_44617	chr21	32883524	32885227	+	41	NA	Intergenic	Intergenic	64200	ENSDART00000076903.5	ENSDARG00000054667	adra2db	ENSDART00000076903			ENSDARG00000054667.5
CNE14_1_q0.3_peak_40653	chr20	19710140	19714806	+	41	NA	Intergenic	Intergenic	61002	ENSDART00000177299.2	ENSDARG00000107172	#N/A	ENSDART00000177299			ENSDARG00000107172.2
CNE14_1_q0.3_peak_63388	chr4	64311639	64312211	+	41	NA	TTS (ENSDART00000160611.2)	-TTS (ENSDART00000160611.2)	430	ENSDART00000160611.2	ENSDARG00000105262	#N/A	ENSDART00000160611			ENSDARG00000105262.2
CNE14_1_q0.3_peak_9189	chr11	43356914	43357548	+	41	NA	Intergenic	Intergenic	-5844	ENSDART00000179934.1	ENSDARG00000114395	#N/A	ENSDART00000179934			ENSDARG00000114395.1
CNE14_1_q0.3_peak_11847	chr12	46873138	46873660	+	41	NA	intron (ENSDART00000166560.2, intron 2 of 5)	-intron (ENSDART00000166560.2, intron 2 of 5)	4128	ENSDART00000166560.2	ENSDARG00000101010	hpdl	ENSDART00000166560			ENSDARG00000101010.2
CNE14_1_q0.3_peak_61980	chr4	28199829	28200241	+	41	NA	intron (ENSDART00000178149.2, intron 30 of 34)	-intron (ENSDART00000043737.5, intron 31 of 35)	-38837	ENSDART00000179569.2	ENSDARG00000069171	gramd4a	ENSDART00000134605			ENSDARG00000069171.7
CNE14_1_q0.3_peak_81342	chr9	12392281	12392694	+	41	NA	intron (ENSDART00000191901.1, intron 1 of 8)	-intron (ENSDART00000191901.1, intron 1 of 8)	9384	ENSDART00000191901.1	ENSDARG00000012222	nup35	ENSDART00000032344			ENSDARG00000012222.8
CNE14_1_q0.3_peak_32687	chr19	5662532	5662953	+	41	NA	exon (ENSDART00000112211.5, exon 4 of 7)	-exon (ENSDART00000112211.5, exon 4 of 7)	6380	ENSDART00000112211.5	ENSDARG00000078547	si.ch211.264f5.2	ENSDART00000112211			ENSDARG00000078547.5
CNE14_1_q0.3_peak_20880	chr15	32402944	32403357	+	41	NA	intron (ENSDART00000156125.2, intron 1 of 2)	-intron (ENSDART00000153806.2, intron 1 of 3)	-2809	ENSDART00000177269.2	ENSDARG00000079221	#N/A	ENSDART00000177269			ENSDARG00000079221.6
CNE14_1_q0.3_peak_23169	chr16	11449281	11449815	+	41	NA	intron (ENSDART00000156467.2, intron 2 of 2)	-intron (ENSDART00000156467.2, intron 2 of 2)	-34263	ENSDART00000169012.2	ENSDARG00000101449	grik5	ENSDART00000173042			ENSDARG00000101449.3
CNE14_1_q0.3_peak_41528	chr20	45149446	45149804	+	41	NA	Intergenic	Intergenic	-87111	ENSDART00000183529.1	ENSDARG00000087688	klhl29	ENSDART00000185227			ENSDARG00000087688.3
CNE14_1_q0.3_peak_70883	chr6	45502994	45503508	+	41	NA	intron (ENSDART00000159863.2, intron 1 of 22)	-intron (ENSDART00000159863.2, intron 1 of 22)	9024	ENSDART00000159863.2	ENSDARG00000098161	cntn4	ENSDART00000159863			ENSDARG00000098161.3
CNE14_1_q0.3_peak_19932	chr15	10338082	10338527	+	41	NA	intron (ENSDART00000162133.2, intron 2 of 30)	-intron (ENSDART00000162133.2, intron 2 of 30)	2744	ENSDART00000171013.2	ENSDARG00000105088	tenm4	ENSDART00000165668			ENSDARG00000105088.3
CNE14_1_q0.3_peak_28724	chr17	51288233	51288652	+	41	NA	intron (ENSDART00000189066.1, intron 5 of 9)	-intron (ENSDART00000063738.8, intron 5 of 9)	25790	ENSDART00000063738.8	ENSDARG00000043417	eipr1	ENSDART00000186748			ENSDARG00000043417.9
CNE14_1_q0.3_peak_76594	chr8	57906	58646	+	41	NA	intron (ENSDART00000168412.2, intron 8 of 23)	-intron (ENSDART00000168412.2, intron 8 of 23)	6913	ENSDART00000168412.2	ENSDARG00000101239	hsd17b4	ENSDART00000168412			ENSDARG00000101239.3
CNE14_1_q0.3_peak_60115	chr3	56085432	56085905	+	41	NA	Intergenic	Intergenic	-13588	ENSDART00000172369.2	ENSDARG00000102045	#N/A	ENSDART00000172369			ENSDARG00000102045.2
CNE14_1_q0.3_peak_16733	chr14	13943792	13949997	+	41	NA	Intergenic	Intergenic	-80533	ENSDART00000183204.1	ENSDARG00000104149	rraga	ENSDART00000183204			ENSDARG00000104149.2
CNE14_1_q0.3_peak_64493	chr5	2794183	2801211	+	41	NA	Intergenic	Intergenic	-17324	ENSDART00000020472.8	ENSDARG00000018351	hpda	ENSDART00000020472			ENSDARG00000018351.10
CNE14_1_q0.3_peak_64173	chr5	161212	161675	+	41	NA	intron (ENSDART00000158495.2, intron 1 of 23)	-intron (ENSDART00000158495.2, intron 1 of 23)	40157	ENSDART00000158495.2	ENSDARG00000104282	dcc	ENSDART00000158495			ENSDARG00000104282.2
CNE14_1_q0.3_peak_68092	chr5	69468128	69469352	+	41	NA	intron (ENSDART00000109487.4, intron 9 of 17)	-intron (ENSDART00000109487.4, intron 9 of 17)	14151	ENSDART00000109487.4	ENSDARG00000074645	tut7	ENSDART00000109487			ENSDARG00000074645.4
CNE14_1_q0.3_peak_45844	chr22	276367	276947	+	41	NA	intron (ENSDART00000098072.5, intron 6 of 29)	-intron (ENSDART00000098072.5, intron 6 of 29)	1671	ENSDART00000098072.5	ENSDARG00000102414	wu.fd14a01	ENSDART00000098072			ENSDARG00000102414.2
CNE14_1_q0.3_peak_82984	chr9	49695172	49695792	+	41	NA	intron (ENSDART00000189643.1, intron 2 of 5)	-intron (ENSDART00000189643.1, intron 2 of 5)	-17386	ENSDART00000183310.1	ENSDARG00000079741	csrnp3	ENSDART00000192969			ENSDARG00000079741.4
CNE14_1_q0.3_peak_19273	chr15	2932931	2935190	+	41	NA	intron (ENSDART00000163131.2, intron 5 of 5)	-intron (ENSDART00000161053.2, intron 4 of 4)	-3039	ENSDART00000194605.1	ENSDARG00000117419	LOC110437884	ENSDART00000194605			ENSDARG00000117419.1
CNE14_1_q0.3_peak_20712	chr15	29493427	29493880	+	41	NA	Intergenic	Intergenic	16421	ENSDART00000184070.1	ENSDARG00000110949	#N/A	ENSDART00000184070			ENSDARG00000110949.1
CNE14_1_q0.3_peak_70219	chr6	25015206	25015710	+	41	NA	Intergenic	Intergenic	139628	ENSDART00000171049.2	ENSDARG00000101252	#N/A	ENSDART00000171049			ENSDARG00000101252.2
CNE14_1_q0.3_peak_24619	chr16	46429917	46431009	+	41	NA	promoter-TSS (ENSDART00000127681.2)	-promoter-TSS (ENSDART00000127681.2)	-164	ENSDART00000127681.2	ENSDARG00000089889	rpz6	ENSDART00000127681			ENSDARG00000089889.2
CNE14_1_q0.3_peak_14794	chr13	47163688	47164054	+	41	NA	exon (ENSDART00000109247.4, exon 45 of 47)	-exon (ENSDART00000109247.4, exon 45 of 47)	-9338	ENSDART00000183991.1	ENSDARG00000116876	#N/A	ENSDART00000183991			ENSDARG00000116876.1
CNE14_1_q0.3_peak_39672	chr20	5072330	5073122	+	41	NA	Intergenic	Intergenic	-1392	ENSDART00000104581.5	ENSDARG00000034146	ccnk	ENSDART00000104581			ENSDARG00000034146.8
CNE14_1_q0.3_peak_11797	chr12	46240120	46241670	+	41	NA	intron (ENSDART00000153223.2, intron 9 of 17)	-intron (ENSDART00000153223.2, intron 9 of 17)	11167	ENSDART00000153223.2	ENSDARG00000074150	LOC108191777	ENSDART00000153223			ENSDARG00000074150.5
CNE14_1_q0.3_peak_23319	chr16	14950227	14950689	+	41	NA	intron (ENSDART00000027982.9, intron 30 of 46)	-intron (ENSDART00000027982.9, intron 30 of 46)	137873	ENSDART00000134087.2	ENSDARG00000005762	col14a1a	ENSDART00000137912			ENSDARG00000005762.10
CNE14_1_q0.3_peak_35803	chr2	8897710	8898033	+	41	NA	intron (ENSDART00000022768.8, intron 7 of 13)	-intron (ENSDART00000022768.8, intron 7 of 13)	83632	ENSDART00000139829.2	ENSDARG00000077581	zzz3	ENSDART00000114471			ENSDARG00000077581.5
CNE14_1_q0.3_peak_83246	chr9	52200661	52201140	+	41	NA	intron (ENSDART00000114222.4, intron 2 of 24)	-intron (ENSDART00000114222.4, intron 2 of 24)	5436	ENSDART00000114222.4	ENSDARG00000089190	tanc1b	ENSDART00000114222			ENSDARG00000089190.3
CNE14_1_q0.3_peak_20661	chr15	28179802	28180137	+	41	NA	exon (ENSDART00000037119.6, exon 3 of 6)	-exon (ENSDART00000037119.6, exon 3 of 6)	4331	ENSDART00000037119.6	ENSDARG00000026149	slc46a1	ENSDART00000037119			ENSDARG00000026149.6
CNE14_1_q0.3_peak_72603	chr7	1639763	1640097	+	41	NA	intron (ENSDART00000159664.2, intron 2 of 2)	-intron (ENSDART00000159664.2, intron 2 of 2)	2326	ENSDART00000159664.2	ENSDARG00000098100	LOC103911305	ENSDART00000159664			ENSDARG00000098100.2
CNE14_1_q0.3_peak_45976	chr22	1151071	1157360	+	41	NA	Intergenic	Intergenic	5534	ENSDART00000158895.2	ENSDARG00000104718	#N/A	ENSDART00000158895			ENSDARG00000104718.2
CNE14_1_q0.3_peak_83515	chr9	54198798	54199709	+	41	NA	Intergenic	Intergenic	19947	ENSDART00000189829.1	ENSDARG00000077777	tmsb4x	ENSDART00000189829			ENSDARG00000077777.2
CNE14_1_q0.3_peak_70587	chr6	36187568	36188388	+	41	NA	intron (ENSDART00000155540.2, intron 1 of 1)	-intron (ENSDART00000086627.6, intron 1 of 7)	-5863	ENSDART00000154639.2	ENSDARG00000061051	brinp3a.2	ENSDART00000154639			ENSDARG00000061051.7
CNE14_1_q0.3_peak_16084	chr14	3893961	3894617	+	41	NA	intron (ENSDART00000055817.7, intron 4 of 12)	-intron (ENSDART00000055817.7, intron 4 of 12)	49728	ENSDART00000055817.7	ENSDARG00000038270	si.ch73.49o8.1	ENSDART00000055817			ENSDARG00000038270.7
CNE14_1_q0.3_peak_26511	chr17	6225319	6226526	+	41	NA	exon (ENSDART00000129100.3, exon 2 of 15)	-exon (ENSDART00000129100.3, exon 2 of 15)	8218	ENSDART00000129100.3	ENSDARG00000088631	LOC100535969	ENSDART00000129100			ENSDARG00000088631.3
CNE14_1_q0.3_peak_63859	chr4	73992615	73997563	+	41	NA	Intergenic	Intergenic	-7087	ENSDART00000163662.3	ENSDARG00000088367	si.cabz01069013.3	ENSDART00000163662			ENSDARG00000088367.4
CNE14_1_q0.3_peak_31658	chr18	47762588	47762946	+	41	NA	Intergenic	Intergenic	-100071	ENSDART00000184260.1	ENSDARG00000115903	#N/A	ENSDART00000184260			ENSDARG00000115903.1
CNE14_1_q0.3_peak_84532	chrKN150487.1	93095	94829	+	41	NA	NA	NA	NA	NA
CNE14_1_q0.3_peak_26910	chr17	14838090	14838594	+	41	NA	intron (ENSDART00000155857.3, intron 8 of 23)	-intron (ENSDART00000155857.3, intron 8 of 23)	-2022	ENSDART00000157051.2	ENSDARG00000075707	nid2a	ENSDART00000154473			ENSDARG00000075707.6
CNE14_1_q0.3_peak_626	chr1	4892000	4893466	+	41	NA	Intergenic	Intergenic	185755	ENSDART00000117908.2	ENSDARG00000082581	#N/A	ENSDART00000117908			ENSDARG00000082581.2
CNE14_1_q0.3_peak_31979	chr18	49732492	49734171	+	41	NA	Intergenic	Intergenic	-236237	ENSDART00000126916.5	ENSDARG00000012005	mob2b	ENSDART00000126916			ENSDARG00000012005.13
CNE14_1_q0.3_peak_29372	chr18	2563703	2567017	+	41	NA	TTS (ENSDART00000164147.2)	-TTS (ENSDART00000164147.2)	1604	ENSDART00000164147.2	ENSDARG00000099915	p2ry2.1	ENSDART00000164147			ENSDARG00000099915.2
CNE14_1_q0.3_peak_80026	chr8	53372589	53373970	+	41	NA	TTS (ENSDART00000184395.1)	-TTS (ENSDART00000184395.1)	-14726	ENSDART00000171920.3	ENSDARG00000100136	dcp1a	ENSDART00000171920			ENSDARG00000100136.3
CNE14_1_q0.3_peak_60305	chr3	57461866	57464230	+	41	NA	exon (ENSDART00000003066.9, exon 13 of 13)	-exon (ENSDART00000003066.9, exon 13 of 13)	-37087	ENSDART00000033716.5	ENSDARG00000025428	socs3a	ENSDART00000033716			ENSDARG00000025428.5
CNE14_1_q0.3_peak_37303	chr2	44720066	44720796	+	41	NA	exon (ENSDART00000146380.2, exon 1 of 3)	-exon (ENSDART00000146380.2, exon 1 of 3)	120	ENSDART00000146380.2	ENSDARG00000079777	map6d1	ENSDART00000146380			ENSDARG00000079777.5
CNE14_1_q0.3_peak_3413	chr10	241810	243295	+	41	NA	exon (ENSDART00000136551.1, exon 2 of 7)	-exon (ENSDART00000136551.1, exon 2 of 7)	2193	ENSDART00000136551.1	ENSDARG00000063577	klhl35	ENSDART00000136551			ENSDARG00000063577.7
CNE14_1_q0.3_peak_57706	chr3	5488112	5489327	+	41	NA	Intergenic	Intergenic	-1385	ENSDART00000170191.2	ENSDARG00000098843	#N/A	ENSDART00000170191			ENSDARG00000098843.2
CNE14_1_q0.3_peak_47638	chr22	31862427	31863171	+	41	NA	intron (ENSDART00000159825.2, intron 1 of 4)	-intron (ENSDART00000159825.2, intron 1 of 4)	40984	ENSDART00000159825.2	ENSDARG00000063180	dock3	ENSDART00000137157			ENSDARG00000063180.8
CNE14_1_q0.3_peak_82027	chr9	26432223	26432643	+	41	NA	intron (ENSDART00000145385.2, intron 3 of 4)	-intron (ENSDART00000145385.2, intron 3 of 4)	2754	ENSDART00000182674.1	ENSDARG00000109825	#N/A	ENSDART00000182674			ENSDARG00000109825.1
CNE14_1_q0.3_peak_10799	chr12	23444321	23444656	+	41	NA	Intergenic	Intergenic	-10241	ENSDART00000134063.4	ENSDARG00000092599	#N/A	ENSDART00000134063			ENSDARG00000092599.4
CNE14_1_q0.3_peak_23137	chr16	11118267	11118656	+	41	NA	intron (ENSDART00000091183.7, intron 2 of 4)	-intron (ENSDART00000091183.7, intron 2 of 4)	-33238	ENSDART00000140674.3	ENSDARG00000055502	cicb	ENSDART00000140674			ENSDARG00000055502.8
CNE14_1_q0.3_peak_22491	chr16	2684310	2685143	+	41	NA	Intergenic	Intergenic	-34351	ENSDART00000154220.2	ENSDARG00000088764	lyplal1	ENSDART00000154220			ENSDARG00000088764.5
CNE14_1_q0.3_peak_83473	chr9	54022803	54023151	+	41	NA	Intergenic	Intergenic	-16029	ENSDART00000112441.4	ENSDARG00000075685	frmpd4	ENSDART00000112441			ENSDARG00000075685.4
CNE14_1_q0.3_peak_12856	chr13	4077757	4078338	+	41	NA	intron (ENSDART00000132354.2, intron 2 of 9)	-intron (ENSDART00000132354.2, intron 2 of 9)	56094	ENSDART00000132354.2	ENSDARG00000010681	tjap1	ENSDART00000058238			ENSDARG00000010681.10
CNE14_1_q0.3_peak_47904	chr22	34450749	34451815	+	41	NA	intron (ENSDART00000044429.8, intron 34 of 37)	-intron (ENSDART00000044429.8, intron 34 of 37)	20972	ENSDART00000109860.4	ENSDARG00000074469	amigo3	ENSDART00000109860			ENSDARG00000074469.6
CNE14_1_q0.3_peak_54156	chr24	39106145	39106896	+	41	NA	intron (ENSDART00000115297.4, intron 1 of 5)	-intron (ENSDART00000115297.4, intron 1 of 5)	1469	ENSDART00000115297.4	ENSDARG00000075463	mss51	ENSDART00000156353			ENSDARG00000075463.5
CNE14_1_q0.3_peak_54943	chr25	2889052	2889484	+	41	NA	intron (ENSDART00000115280.5, intron 2 of 28)	-intron (ENSDART00000115280.5, intron 2 of 28)	-104587	ENSDART00000163009.2	ENSDARG00000075100	LOC100332721	ENSDART00000115280			ENSDARG00000075100.6
CNE14_1_q0.3_peak_8804	chr11	37854062	37854459	+	41	NA	intron (ENSDART00000102868.4, intron 6 of 7)	-intron (ENSDART00000102868.4, intron 6 of 7)	26232	ENSDART00000102868.4	ENSDARG00000070213	etnk2	ENSDART00000102868			ENSDARG00000070213.4
CNE14_1_q0.3_peak_32929	chr19	11888638	11890243	+	41	NA	intron (ENSDART00000145380.3, intron 13 of 14)	-intron (ENSDART00000145380.3, intron 13 of 14)	34110	ENSDART00000145380.3	ENSDARG00000075405	adck5	ENSDART00000145380			ENSDARG00000075405.6
CNE14_1_q0.3_peak_32347	chr19	1416551	1416924	+	41	NA	exon (ENSDART00000159024.2, exon 2 of 7)	-exon (ENSDART00000159024.2, exon 2 of 7)	2133	ENSDART00000159024.2	ENSDARG00000099138	btr29	ENSDART00000159024			ENSDARG00000099138.2
CNE14_1_q0.3_peak_63783	chr4	73230533	73232269	+	41	NA	intron (ENSDART00000165194.3, intron 5 of 5)	-intron (ENSDART00000165194.3, intron 5 of 5)	-3691	ENSDART00000193165.1	ENSDARG00000113301	#N/A	ENSDART00000193165			ENSDARG00000113301.1
CNE14_1_q0.3_peak_4318	chr10	5781902	5782398	+	41	NA	exon (ENSDART00000159769.2, exon 12 of 14)	-exon (ENSDART00000159769.2, exon 12 of 14)	31951	ENSDART00000161903.2	ENSDARG00000104693	il6st	ENSDART00000161903			ENSDARG00000104693.2
CNE14_1_q0.3_peak_63014	chr4	55840903	55841667	+	41	NA	Intergenic	Intergenic	-11943	ENSDART00000185611.1	ENSDARG00000117174	#N/A	ENSDART00000185611			ENSDARG00000117174.1
CNE14_1_q0.3_peak_23828	chr16	27180811	27181150	+	41	NA	Intergenic	Intergenic	-6607	ENSDART00000166681.2	ENSDARG00000103940	frrs1l	ENSDART00000166681			ENSDARG00000103940.2
CNE14_1_q0.3_peak_4867	chr10	12965490	12966243	+	41	NA	Intergenic	Intergenic	-34504	ENSDART00000180545.1	ENSDARG00000099840	lpar1	ENSDART00000180545			ENSDARG00000099840.2
CNE14_1_q0.3_peak_11940	chr12	47766557	47766889	+	41	NA	Intergenic	Intergenic	-7241	ENSDART00000179932.1	ENSDARG00000114960	#N/A	ENSDART00000179932			ENSDARG00000114960.1
CNE14_1_q0.3_peak_31127	chr18	40033764	40034255	+	41	NA	Intergenic	Intergenic	10237	ENSDART00000175291.2	ENSDARG00000110776	#N/A	ENSDART00000175291			ENSDARG00000110776.1
CNE14_1_q0.3_peak_8023	chr11	20617088	20617465	+	41	NA	intron (ENSDART00000164982.2, intron 3 of 16)	-intron (ENSDART00000164982.2, intron 3 of 16)	246070	ENSDART00000164982.2	ENSDARG00000015002	cdh4	ENSDART00000164982			ENSDARG00000015002.8
CNE14_1_q0.3_peak_3549	chr10	769181	769511	+	41	NA	Intergenic	Intergenic	-35898	ENSDART00000191765.1	ENSDARG00000112729	#N/A	ENSDART00000191765			ENSDARG00000112729.1
CNE14_1_q0.3_peak_26114	chr17	3875518	3876108	+	41	NA	intron (ENSDART00000188794.1, intron 11 of 26)	-intron (ENSDART00000188794.1, intron 11 of 26)	-60120	ENSDART00000161207.2	ENSDARG00000100786	LOC100537538	ENSDART00000161207			ENSDARG00000100786.2
CNE14_1_q0.3_peak_66809	chr5	45823682	45824205	+	41	NA	intron (ENSDART00000041503.9, intron 3 of 25)	-intron (ENSDART00000041503.9, intron 3 of 25)	-50167	ENSDART00000124336.4	ENSDARG00000013730	slc4a4a	ENSDART00000143520			ENSDARG00000013730.12
CNE14_1_q0.3_peak_24431	chr16	42792059	42793622	+	41	NA	Intergenic	Intergenic	16447	ENSDART00000156999.2	ENSDARG00000096933	si.ch211.135n15.2	ENSDART00000156999			ENSDARG00000096933.3
CNE14_1_q0.3_peak_63708	chr4	72374855	72376878	+	41	NA	Intergenic	Intergenic	-18912	ENSDART00000127023.4	ENSDARG00000091841	si.cabz01071909.2	ENSDART00000127023			ENSDARG00000091841.4
CNE14_1_q0.3_peak_55177	chr25	5266390	5270008	+	41	NA	Intergenic	Intergenic	18686	ENSDART00000126814.3	ENSDARG00000089903	#N/A	ENSDART00000126814			ENSDARG00000089903.3
CNE14_1_q0.3_peak_62079	chr4	29451749	29455367	+	41	NA	Intergenic	Intergenic	-79173	ENSDART00000114649.4	ENSDARG00000109327	znf1140	ENSDART00000114649			ENSDARG00000109327.1
CNE14_1_q0.3_peak_82614	chr9	44386235	44386599	+	41	NA	Intergenic	Intergenic	-4837	ENSDART00000148826.2	ENSDARG00000038938	itprid2	ENSDART00000148826			ENSDARG00000038938.6
CNE14_1_q0.3_peak_30057	chr18	18170199	18170870	+	41	NA	intron (ENSDART00000151406.3, intron 2 of 3)	-intron (ENSDART00000151406.3, intron 2 of 3)	-47565	ENSDART00000189113.1	ENSDARG00000112014	#N/A	ENSDART00000189113			ENSDARG00000112014.1
CNE14_1_q0.3_peak_28105	chr17	48040177	48040819	+	41	NA	Intergenic	Intergenic	-86446	ENSDART00000103397.6	ENSDARG00000070447	slc39a9	ENSDART00000103397			ENSDARG00000070447.6
CNE14_1_q0.3_peak_26047	chr17	3645323	3647530	+	41	NA	Intergenic	Intergenic	169267	ENSDART00000161207.2	ENSDARG00000100786	LOC100537538	ENSDART00000161207			ENSDARG00000100786.2
CNE14_1_q0.3_peak_68282	chr5	70986346	70986989	+	41	NA	Intergenic	Intergenic	-360970	ENSDART00000190540.1	ENSDARG00000105924	astn2	ENSDART00000179538			ENSDARG00000105924.2
CNE14_1_q0.3_peak_50591	chr23	22118059	22118621	+	41	NA	intron (ENSDART00000079212.6, intron 1 of 14)	-intron (ENSDART00000079212.6, intron 1 of 14)	-4885	ENSDART00000142474.3	ENSDARG00000056695	phc2a	ENSDART00000054362			ENSDARG00000056695.8
CNE14_1_q0.3_peak_20158	chr15	15928631	15930313	+	41	NA	intron (ENSDART00000166583.2, intron 20 of 27)	-intron (ENSDART00000115129.5, intron 15 of 23)	-19246	ENSDART00000154219.2	ENSDARG00000073926	synrg	ENSDART00000154579			ENSDARG00000073926.5
CNE14_1_q0.3_peak_79166	chr8	47504017	47504387	+	41	NA	intron (ENSDART00000007624.10, intron 2 of 22)	-intron (ENSDART00000007624.10, intron 2 of 22)	1799	ENSDART00000174486.2	ENSDARG00000107913	#N/A	ENSDART00000174486			ENSDARG00000107913.2
CNE14_1_q0.3_peak_38719	chr2	58491551	58496836	+	41	NA	Intergenic	Intergenic	-21421	ENSDART00000161626.2	ENSDARG00000098203	#N/A	ENSDART00000161626			ENSDARG00000098203.2
CNE14_1_q0.3_peak_6672	chr11	2664422	2665347	+	41	NA	intron (ENSDART00000093052.6, intron 9 of 15)	-intron (ENSDART00000093052.6, intron 9 of 15)	14993	ENSDART00000093052.6	ENSDARG00000077095	si.ch211.160o17.4	ENSDART00000166357			ENSDARG00000077095.4
CNE14_1_q0.3_peak_74687	chr7	45064398	45064719	+	41	NA	intron (ENSDART00000110590.3, intron 4 of 4)	-intron (ENSDART00000110590.3, intron 4 of 4)	11573	ENSDART00000110590.3	ENSDARG00000098810	zgc.194678	ENSDART00000110590			ENSDARG00000098810.3
CNE14_1_q0.3_peak_59841	chr3	53068569	53069139	+	41	NA	intron (ENSDART00000104683.6, intron 6 of 7)	-intron (ENSDART00000104683.6, intron 6 of 7)	16085	ENSDART00000156935.2	ENSDARG00000052150	pbx4	ENSDART00000104683			ENSDARG00000052150.7
CNE14_1_q0.3_peak_21716	chr15	45637203	45637693	+	41	NA	TTS (ENSDART00000157459.2)	-TTS (ENSDART00000157459.2)	-3458	ENSDART00000149361.3	ENSDARG00000038378	sagb	ENSDART00000149361			ENSDARG00000038378.8
CNE14_1_q0.3_peak_76390	chr7	72956547	72962818	+	41	NA	intron (ENSDART00000174223.2, intron 2 of 5)	-intron (ENSDART00000131113.3, intron 3 of 19)	-64045	ENSDART00000174340.2	ENSDARG00000090624	#N/A	ENSDART00000174223			ENSDARG00000090624.4
CNE14_1_q0.3_peak_64311	chr5	1155027	1156118	+	41	NA	exon (ENSDART00000166268.2, exon 37 of 40)	-exon (ENSDART00000166268.2, exon 37 of 40)	16902	ENSDART00000190870.1	ENSDARG00000115177	#N/A	ENSDART00000190870			ENSDARG00000115177.1
CNE14_1_q0.3_peak_45807	chr22	33253	36118	+	41	NA	Intergenic	Intergenic	11797	ENSDART00000082471.5	ENSDARG00000059367	#N/A	ENSDART00000082471			ENSDARG00000059367.5
CNE14_1_q0.3_peak_70801	chr6	43099389	43100025	+	41	NA	Intergenic	Intergenic	-7532	ENSDART00000084389.5	ENSDARG00000060115	lrrn1	ENSDART00000084389			ENSDARG00000060115.7
CNE14_1_q0.3_peak_68500	chr5	72194359	72195065	+	41	NA	exon (ENSDART00000165436.2, exon 1 of 20)	-exon (ENSDART00000165436.2, exon 1 of 20)	268	ENSDART00000165436.2	ENSDARG00000105286	ddx54	ENSDART00000165436			ENSDARG00000105286.2
CNE14_1_q0.3_peak_37764	chr2	52529608	52529945	+	41	NA	intron (ENSDART00000044411.6, intron 1 of 6)	-intron (ENSDART00000044411.6, intron 1 of 6)	20359	ENSDART00000044411.6	ENSDARG00000053326	gna11b	ENSDART00000044411			ENSDARG00000053326.7
CNE14_1_q0.3_peak_7084	chr11	5634441	5637320	+	41	NA	intron (ENSDART00000113281.4, intron 27 of 45)	-intron (ENSDART00000113281.4, intron 27 of 45)	-30445	ENSDART00000092270.7	ENSDARG00000063254	r3hdm4	ENSDART00000092270			ENSDARG00000063254.8
CNE14_1_q0.3_peak_29589	chr18	5588355	5589409	+	41	NA	TTS (ENSDART00000191825.1)	-TTS (ENSDART00000191825.1)	6664	ENSDART00000191825.1	ENSDARG00000098315	cyp1a	ENSDART00000191825			ENSDARG00000098315.2
CNE14_1_q0.3_peak_41252	chr20	38085578	38086666	+	41	NA	intron (ENSDART00000032161.6, intron 6 of 14)	-intron (ENSDART00000032161.6, intron 6 of 14)	-27675	ENSDART00000152854.2	ENSDARG00000023448	galnt14	ENSDART00000153208			ENSDARG00000023448.7
CNE14_1_q0.3_peak_27975	chr17	44294352	44294664	+	41	NA	Intergenic	Intergenic	3103	ENSDART00000193096.1	ENSDARG00000112500	#N/A	ENSDART00000193096			ENSDARG00000112500.1
CNE14_1_q0.3_peak_47614	chr22	31702898	31704004	+	41	NA	Intergenic	Intergenic	-30885	ENSDART00000128247.4	ENSDARG00000089663	lsm3	ENSDART00000128247			ENSDARG00000089663.4
CNE14_1_q0.3_peak_83953	chrKN149691.1	77236	77877	+	41	NA	NA	NA	NA	NA
CNE14_1_q0.3_peak_118	chr1	536771	549741	+	41	NA	intron (ENSDART00000179731.1, intron 5 of 8)	-intron (ENSDART00000060944.8, intron 5 of 19)	5667	ENSDART00000136011.2	ENSDARG00000041570	mrpl39	ENSDART00000136011			ENSDARG00000041570.9
CNE14_1_q0.3_peak_82360	chr9	36438387	36438935	+	41	NA	intron (ENSDART00000139033.2, intron 15 of 86)	-intron (ENSDART00000139033.2, intron 15 of 86)	81921	ENSDART00000139033.2	ENSDARG00000061517	lrp1bb	ENSDART00000176763			ENSDARG00000061517.8
CNE14_1_q0.3_peak_3707	chr10	1593821	1606791	+	41	NA	intron (ENSDART00000010626.7, intron 30 of 33)	-intron (ENSDART00000010626.7, intron 30 of 33)	9702	ENSDART00000166646.2	ENSDARG00000078257	ora5	ENSDART00000166646			ENSDARG00000078257.4
CNE14_1_q0.3_peak_82999	chr9	49813335	49814893	+	41	NA	intron (ENSDART00000044270.11, intron 25 of 28)	-intron (ENSDART00000044270.11, intron 25 of 28)	-8896	ENSDART00000179290.2	ENSDARG00000108649	galnt3	ENSDART00000179290			ENSDARG00000108649.2
CNE14_1_q0.3_peak_70438	chr6	31931692	31932379	+	41	NA	intron (ENSDART00000132280.3, intron 1 of 8)	-intron (ENSDART00000132280.3, intron 1 of 8)	55905	ENSDART00000132280.3	ENSDARG00000015176	ror1	ENSDART00000159400			ENSDARG00000015176.12
CNE14_1_q0.3_peak_62073	chr4	29337576	29339102	+	41	NA	Intergenic	Intergenic	-6618	ENSDART00000185164.1	ENSDARG00000115593	#N/A	ENSDART00000185164			ENSDARG00000115593.1
CNE14_1_q0.3_peak_9653	chr12	754566	755186	+	41	NA	intron (ENSDART00000161691.2, intron 16 of 30)	-intron (ENSDART00000161691.2, intron 16 of 30)	-8175	ENSDART00000152579.2	ENSDARG00000096662	abcc3	ENSDART00000161691			ENSDARG00000096662.5
CNE14_1_q0.3_peak_4326	chr10	5837110	5837427	+	41	NA	exon (ENSDART00000161096.2, exon 6 of 11)	-exon (ENSDART00000161096.2, exon 6 of 11)	7647	ENSDART00000185929.1	ENSDARG00000099182	ankrd55	ENSDART00000161096			ENSDARG00000099182.2
CNE14_1_q0.3_peak_4577	chr10	9839362	9839823	+	41	NA	intron (ENSDART00000130734.3, intron 18 of 18)	-intron (ENSDART00000129151.4, intron 18 of 18)	-73471	ENSDART00000181002.1	ENSDARG00000109594	#N/A	ENSDART00000181002			ENSDARG00000109594.1
CNE14_1_q0.3_peak_60120	chr3	56097892	56099470	+	41	NA	promoter-TSS (ENSDART00000172369.2)	-promoter-TSS (ENSDART00000172369.2)	-575	ENSDART00000172369.2	ENSDARG00000102045	#N/A	ENSDART00000172369			ENSDARG00000102045.2
CNE14_1_q0.3_peak_7769	chr11	15215131	15217759	+	41	NA	Intergenic	Intergenic	65457	ENSDART00000160441.2	ENSDARG00000009724	rpn2	ENSDART00000165010			ENSDARG00000009724.9
CNE14_1_q0.3_peak_77178	chr8	4160316	4160631	+	41	NA	intron (ENSDART00000134378.2, intron 3 of 3)	-intron (ENSDART00000134378.2, intron 3 of 3)	-60108	ENSDART00000142846.3	ENSDARG00000086345	cux2b	ENSDART00000134378			ENSDARG00000086345.4
CNE14_1_q0.3_peak_75665	chr7	65768345	65768987	+	41	NA	Intergenic	Intergenic	12625	ENSDART00000156683.2	ENSDARG00000097673	#N/A	ENSDART00000156683			ENSDARG00000097673.3
CNE14_1_q0.3_peak_78276	chr8	26679621	26680086	+	41	NA	Intergenic	Intergenic	23342	ENSDART00000193439.1	ENSDARG00000093606	rps11b	ENSDART00000193439			ENSDARG00000093606.2
CNE14_1_q0.3_peak_66891	chr5	46596989	46598401	+	41	NA	Intergenic	Intergenic	-11334	ENSDART00000191725.1	ENSDARG00000109901	#N/A	ENSDART00000191725			ENSDARG00000109901.1
CNE14_1_q0.3_peak_13180	chr13	8110640	8111059	+	41	NA	Intergenic	Intergenic	-20773	ENSDART00000189451.1	ENSDARG00000098342	#N/A	ENSDART00000157867			ENSDARG00000098342.2
CNE14_1_q0.3_peak_39904	chr20	6302244	6303838	+	41	NA	Intergenic	Intergenic	-24224	ENSDART00000033404.7	ENSDARG00000024208	opn7a	ENSDART00000033404			ENSDARG00000024208.8
CNE14_1_q0.3_peak_43270	chr21	3221536	3226058	+	41	NA	Intergenic	Intergenic	-20349	ENSDART00000127740.4	ENSDARG00000090617	ctif	ENSDART00000127740			ENSDARG00000090617.4
CNE14_1_q0.3_peak_67829	chr5	67151470	67151892	+	41	NA	Intergenic	Intergenic	-6176	ENSDART00000011295.9	ENSDARG00000019752	rom1a	ENSDART00000011295			ENSDARG00000019752.9
CNE14_1_q0.3_peak_73059	chr7	8670441	8670911	+	41	NA	exon (ENSDART00000164195.2, exon 2 of 6)	-exon (ENSDART00000164195.2, exon 2 of 6)	211	ENSDART00000172511.2	ENSDARG00000098445	si.ch211.1o7.2	ENSDART00000164195			ENSDARG00000098445.2
CNE14_1_q0.3_peak_28017	chr17	45244406	45245074	+	41	NA	intron (ENSDART00000186230.1, intron 1 of 9)	-intron (ENSDART00000016815.8, intron 1 of 14)	2411	ENSDART00000186230.1	ENSDARG00000005670	ttbk2a	ENSDART00000016815			ENSDARG00000005670.8
CNE14_1_q0.3_peak_42866	chr21	691996	692563	+	41	NA	Intergenic	Intergenic	-9799	ENSDART00000158101.2	ENSDARG00000100577	#N/A	ENSDART00000158101			ENSDARG00000100577.2
CNE14_1_q0.3_peak_2147	chr1	36400134	36400709	+	41	NA	Intergenic	Intergenic	-36515	ENSDART00000124112.3	ENSDARG00000069737	pou4f2	ENSDART00000124112			ENSDARG00000069737.4
CNE14_1_q0.3_peak_81538	chr9	15705257	15705604	+	41	NA	Intergenic	Intergenic	-16371	ENSDART00000142255.2	ENSDARG00000093038	#N/A	ENSDART00000142255			ENSDARG00000093038.2
CNE14_1_q0.3_peak_33365	chr19	21431175	21431501	+	41	NA	Intergenic	Intergenic	22629	ENSDART00000186194.1	ENSDARG00000005026	tshz1	ENSDART00000122002			ENSDARG00000005026.10
CNE14_1_q0.3_peak_51516	chr23	42024223	42025503	+	41	NA	intron (ENSDART00000122074.3, intron 2 of 10)	-intron (ENSDART00000122074.3, intron 2 of 10)	-59306	ENSDART00000144183.3	ENSDARG00000026248	slc1a7b	ENSDART00000144183			ENSDARG00000026248.11
CNE14_1_q0.3_peak_61157	chr4	2134509	2135469	+	41	NA	intron (ENSDART00000149296.2, intron 2 of 2)	-intron (ENSDART00000149296.2, intron 2 of 2)	27699	ENSDART00000148900.3	ENSDARG00000057468	kcnc2	ENSDART00000110178			ENSDARG00000057468.8
CNE14_1_q0.3_peak_31542	chr18	46714566	46714952	+	41	NA	exon (ENSDART00000171880.2, exon 9 of 14)	-exon (ENSDART00000171880.2, exon 9 of 14)	-30407	ENSDART00000167520.2	ENSDARG00000098984	pid1	ENSDART00000167520			ENSDARG00000098984.2
CNE14_1_q0.3_peak_5845	chr10	39783698	39784492	+	41	NA	intron (ENSDART00000183954.1, intron 9 of 15)	-intron (ENSDART00000113414.4, intron 7 of 12)	23341	ENSDART00000119615.2	ENSDARG00000084215	#N/A	ENSDART00000119615			ENSDARG00000084215.2
CNE14_1_q0.3_peak_84593	chrKN150579.1	13299	17133	+	41	NA	NA	NA	NA	NA
CNE14_1_q0.3_peak_83316	chr9	52785759	52787143	+	41	NA	intron (ENSDART00000140771.2, intron 1 of 15)	-intron (ENSDART00000007401.9, intron 1 of 15)	27753	ENSDART00000140771.2	ENSDARG00000009493	si.ch211.45c16.2	ENSDART00000007401			ENSDARG00000009493.10
CNE14_1_q0.3_peak_58182	chr3	10575299	10575683	+	41	NA	intron (ENSDART00000048095.8, intron 6 of 23)	-intron (ENSDART00000048095.8, intron 6 of 23)	6893	ENSDART00000048095.8	ENSDARG00000034060	elac2	ENSDART00000155975			ENSDARG00000034060.8
CNE14_1_q0.3_peak_65379	chr5	9971022	9971786	+	41	NA	Intergenic	Intergenic	-22907	ENSDART00000183196.1	ENSDARG00000091169	tor4ab	ENSDART00000183196			ENSDARG00000091169.5
CNE14_1_q0.3_peak_26832	chr17	12158431	12159797	+	41	NA	promoter-TSS (ENSDART00000046802.7)	-promoter-TSS (ENSDART00000046802.7)	-415	ENSDART00000046802.7	ENSDARG00000075766	sccpdha.1	ENSDART00000046802			ENSDARG00000075766.5
CNE14_1_q0.3_peak_18625	chr14	51538423	51543855	+	41	NA	intron (ENSDART00000170949.2, intron 1 of 14)	-intron (ENSDART00000170949.2, intron 1 of 14)	78249	ENSDART00000170949.2	ENSDARG00000099034	unc5a	ENSDART00000170949			ENSDARG00000099034.2
CNE14_1_q0.3_peak_25979	chr17	3243512	3244746	+	41	NA	Intergenic	Intergenic	47240	ENSDART00000181840.1	ENSDARG00000098113	wscd1a	ENSDART00000181840			ENSDARG00000098113.2
CNE14_1_q0.3_peak_28319	chr17	48850244	48850687	+	41	NA	exon (ENSDART00000154824.2, exon 5 of 10)	-exon (ENSDART00000154824.2, exon 5 of 10)	18886	ENSDART00000178697.2	ENSDARG00000028393	daam2	ENSDART00000192703			ENSDARG00000028393.11
CNE14_1_q0.3_peak_69735	chr6	17593952	17594358	+	41	NA	Intergenic	Intergenic	-17889	ENSDART00000145963.3	ENSDARG00000094142	#N/A	ENSDART00000145963			ENSDARG00000094142.3
CNE14_1_q0.3_peak_15056	chr13	48507996	48509437	+	41	NA	intron (ENSDART00000053332.8, intron 1 of 4)	-intron (ENSDART00000053332.8, intron 1 of 4)	26460	ENSDART00000053332.8	ENSDARG00000055574	foxn2a	ENSDART00000053332			ENSDARG00000055574.6
CNE14_1_q0.3_peak_36782	chr2	34719875	34720326	+	41	NA	exon (ENSDART00000077216.6, exon 6 of 23)	-exon (ENSDART00000077216.6, exon 6 of 23)	-47071	ENSDART00000145451.3	ENSDARG00000068323	astn1	ENSDART00000134926			ENSDARG00000068323.7
CNE14_1_q0.3_peak_589	chr1	4566653	4567832	+	41	NA	Intergenic	Intergenic	-30818	ENSDART00000194519.1	ENSDARG00000117775	#N/A	ENSDART00000194519			ENSDARG00000117775.1
CNE14_1_q0.3_peak_39571	chr20	4413051	4414502	+	41	NA	intron (ENSDART00000187271.1, intron 1 of 2)	-intron (ENSDART00000187271.1, intron 1 of 2)	-6548	ENSDART00000166997.2	ENSDARG00000099075	#N/A	ENSDART00000166997			ENSDARG00000099075.2
CNE14_1_q0.3_peak_25046	chr16	51723695	51724217	+	41	NA	Intergenic	Intergenic	31550	ENSDART00000182174.1	ENSDARG00000110732	#N/A	ENSDART00000182174			ENSDARG00000110732.1
CNE14_1_q0.3_peak_23205	chr16	12547969	12548285	+	41	NA	intron (ENSDART00000114411.4, intron 8 of 14)	-intron (ENSDART00000114411.4, intron 8 of 14)	-16100	ENSDART00000154272.2	ENSDARG00000097007	#N/A	ENSDART00000154272			ENSDARG00000097007.2
CNE14_1_q0.3_peak_25377	chr16	54158512	54159816	+	41	NA	Intergenic	Intergenic	28210	ENSDART00000186989.1	ENSDARG00000113801	LOC101886260	ENSDART00000186989			ENSDARG00000113801.1
CNE14_1_q0.3_peak_34238	chr19	43810793	43811149	+	41	NA	intron (ENSDART00000075902.6, intron 1 of 6)	-intron (ENSDART00000075902.6, intron 1 of 6)	8611	ENSDART00000160879.2	ENSDARG00000053803	klhl43	ENSDART00000075902			ENSDARG00000053803.6
CNE14_1_q0.3_peak_48581	chr22	38587206	38593972	+	41	NA	intron (ENSDART00000164609.2, intron 1 of 23)	-intron (ENSDART00000164609.2, intron 1 of 23)	9577	ENSDART00000169239.2	ENSDARG00000101335	#N/A	ENSDART00000169239			ENSDARG00000101335.2
CNE14_1_q0.3_peak_67475	chr5	59198523	59198941	+	41	NA	exon (ENSDART00000154978.2, exon 4 of 4)	-exon (ENSDART00000154978.2, exon 4 of 4)	-35689	ENSDART00000045518.6	ENSDARG00000033126	prkrip1	ENSDART00000045518			ENSDARG00000033126.6
CNE14_1_q0.3_peak_58893	chr3	28515111	28515437	+	41	NA	intron (ENSDART00000151081.3, intron 1 of 10)	-intron (ENSDART00000151081.3, intron 1 of 10)	-12781	ENSDART00000150912.2	ENSDARG00000096347	#N/A	ENSDART00000150912			ENSDARG00000096347.2
CNE14_1_q0.3_peak_47861	chr22	34018002	34018337	+	41	NA	Intergenic	Intergenic	-101549	ENSDART00000191276.1	ENSDARG00000114852	#N/A	ENSDART00000191276			ENSDARG00000114852.1
CNE14_1_q0.3_peak_59594	chr3	49414107	49414669	+	41	NA	intron (ENSDART00000176042.2, intron 6 of 10)	-intron (ENSDART00000176042.2, intron 6 of 10)	17273	ENSDART00000176042.2	ENSDARG00000101585	tecra	ENSDART00000176042			ENSDARG00000101585.3
CNE14_1_q0.3_peak_81895	chr9	22952987	22953407	+	41	NA	exon (ENSDART00000133676.2, exon 2 of 6)	-exon (ENSDART00000133676.2, exon 2 of 6)	10700	ENSDART00000133676.2	ENSDARG00000074034	si.dkey.91i10.2	ENSDART00000133676			ENSDARG00000074034.5
CNE14_1_q0.3_peak_1111	chr1	16374608	16375035	+	41	NA	Intergenic	Intergenic	19993	ENSDART00000013024.8	ENSDARG00000007356	fgf20a	ENSDART00000013024			ENSDARG00000007356.8
CNE14_1_q0.3_peak_33999	chr19	38930059	38930502	+	41	NA	Intergenic	Intergenic	-17349	ENSDART00000194712.1	ENSDARG00000117548	#N/A	ENSDART00000194712			ENSDARG00000117548.1
CNE14_1_q0.3_peak_34911	chr2	756892	757404	+	41	NA	Intergenic	Intergenic	-24284	ENSDART00000168585.2	ENSDARG00000098888	#N/A	ENSDART00000168585			ENSDARG00000098888.2
CNE14_1_q0.3_peak_73276	chr7	10412785	10421709	+	41	NA	Intergenic	Intergenic	66209	ENSDART00000173256.2	ENSDARG00000105432	si.cabz01029535.1	ENSDART00000173256			ENSDARG00000105432.3
CNE14_1_q0.3_peak_25252	chr16	53202185	53203997	+	41	NA	promoter-TSS (ENSDART00000154669.2)	-promoter-TSS (ENSDART00000154669.2)	-279	ENSDART00000154669.2	ENSDARG00000086950	#N/A	ENSDART00000154669			ENSDARG00000086950.4
CNE14_1_q0.3_peak_24725	chr16	48219889	48221817	+	41	NA	Intergenic	Intergenic	-36160	ENSDART00000117620.2	ENSDARG00000080241	#N/A	ENSDART00000117620			ENSDARG00000080241.2
CNE14_1_q0.3_peak_49272	chr23	4014234	4015170	+	41	NA	intron (ENSDART00000159780.3, intron 2 of 15)	-intron (ENSDART00000021062.9, intron 2 of 15)	4997	ENSDART00000159780.3	ENSDARG00000020699	slc9a8	ENSDART00000021062			ENSDARG00000020699.10
CNE14_1_q0.3_peak_60743	chr3	60456750	60460290	+	41	NA	Intergenic	Intergenic	-6892	ENSDART00000121068.2	ENSDARG00000085668	#N/A	ENSDART00000121068			ENSDARG00000085668.2
CNE14_1_q0.3_peak_18427	chr14	49535550	49537369	+	41	NA	intron (ENSDART00000194502.1, intron 1 of 2)	-intron (ENSDART00000194502.1, intron 1 of 2)	40296	ENSDART00000194502.1	ENSDARG00000117814	#N/A	ENSDART00000194502			ENSDARG00000117814.1
CNE14_1_q0.3_peak_30791	chr18	33204744	33205525	+	41	NA	intron (ENSDART00000191151.1, intron 5 of 6)	-intron (ENSDART00000059497.7, intron 4 of 5)	-7455	ENSDART00000028134.11	ENSDARG00000008095	olfcd1	ENSDART00000028134			ENSDARG00000008095.12
CNE14_1_q0.3_peak_19040	chr15	1902565	1903192	+	41	NA	TTS (ENSDART00000112946.5)	-TTS (ENSDART00000112946.5)	11186	ENSDART00000149631.2	ENSDARG00000027803	sbds	ENSDART00000150104			ENSDARG00000027803.8
CNE14_1_q0.3_peak_56368	chr25	31646249	31647389	+	41	NA	intron (ENSDART00000058400.7, intron 25 of 34)	-intron (ENSDART00000058400.7, intron 25 of 34)	-17724	ENSDART00000166930.2	ENSDARG00000101209	lamb1a	ENSDART00000166930			ENSDARG00000101209.3
CNE14_1_q0.3_peak_64630	chr5	3974129	3974451	+	41	NA	intron (ENSDART00000159368.2, intron 5 of 13)	-intron (ENSDART00000159368.2, intron 5 of 13)	-14129	ENSDART00000111453.4	ENSDARG00000073761	#N/A	ENSDART00000111453			ENSDARG00000073761.4
CNE14_1_q0.3_peak_64260	chr5	926889	927885	+	41	NA	intron (ENSDART00000130042.3, intron 20 of 20)	-intron (ENSDART00000130042.3, intron 20 of 20)	55088	ENSDART00000130042.3	ENSDARG00000086896	fubp3	ENSDART00000130042			ENSDARG00000086896.3
CNE14_1_q0.3_peak_76001	chr7	70574648	70575000	+	41	NA	Intergenic	Intergenic	91141	ENSDART00000097710.6	ENSDARG00000067829	ppargc1a	ENSDART00000097710			ENSDARG00000067829.7
CNE14_1_q0.3_peak_49334	chr23	4232787	4235490	+	41	NA	intron (ENSDART00000012445.7, intron 2 of 10)	-intron (ENSDART00000012445.7, intron 2 of 10)	7797	ENSDART00000012445.7	ENSDARG00000037813	zgc.113278	ENSDART00000012445			ENSDARG00000037813.5
CNE14_1_q0.3_peak_30032	chr18	17485101	17485698	+	41	NA	promoter-TSS (ENSDART00000018764.9)	-promoter-TSS (ENSDART00000018764.9)	20	ENSDART00000018764.9	ENSDARG00000008133	foxl1	ENSDART00000018764			ENSDARG00000008133.9
CNE14_1_q0.3_peak_2067	chr1	34559662	34559972	+	41	NA	Intergenic	Intergenic	32604	ENSDART00000180483.1	ENSDARG00000015312	klf12a	ENSDART00000180483			ENSDARG00000015312.8
CNE14_1_q0.3_peak_42172	chr20	50537139	50538998	+	41	NA	Intergenic	Intergenic	-112075	ENSDART00000123851.3	ENSDARG00000088117	fut8b	ENSDART00000123851			ENSDARG00000088117.4
CNE14_1_q0.3_peak_64641	chr5	4048516	4049566	+	41	NA	TTS (ENSDART00000144012.2)	-TTS (ENSDART00000144012.2)	2270	ENSDART00000144012.2	ENSDARG00000055086	ggnbp2	ENSDART00000105832			ENSDARG00000055086.7
CNE14_1_q0.3_peak_25566	chr17	158047	160070	+	41	NA	Intergenic	Intergenic	23468	ENSDART00000166339.2	ENSDARG00000104864	klhdc2	ENSDART00000166339			ENSDARG00000104864.2
CNE14_1_q0.3_peak_26208	chr17	4338869	4340722	+	41	NA	intron (ENSDART00000154264.3, intron 8 of 18)	-intron (ENSDART00000154264.3, intron 8 of 18)	14102	ENSDART00000154264.3	ENSDARG00000074326	mcm8	ENSDART00000156803			ENSDARG00000074326.6
CNE14_1_q0.3_peak_23001	chr16	8714836	8716897	+	41	NA	promoter-TSS (ENSDART00000124693.4)	-promoter-TSS (ENSDART00000124693.4)	-934	ENSDART00000124693.4	ENSDARG00000086616	cabz01093075.1	ENSDART00000181961			ENSDARG00000086616.4
CNE14_1_q0.3_peak_30154	chr18	20624371	20624728	+	41	NA	intron (ENSDART00000060259.4, intron 4 of 4)	-intron (ENSDART00000060259.4, intron 4 of 4)	9374	ENSDART00000119373.2	ENSDARG00000083973	#N/A	ENSDART00000119373			ENSDARG00000083973.2
CNE14_1_q0.3_peak_84478	chrKN150405.1	45163	45639	+	41	NA	NA	NA	NA	NA
CNE14_1_q0.3_peak_13466	chr13	13770892	13771264	+	41	NA	promoter-TSS (ENSDART00000113089.6)	-promoter-TSS (ENSDART00000113089.6)	98	ENSDART00000113089.6	ENSDARG00000075532	slc4a11	ENSDART00000113089			ENSDARG00000075532.7
CNE14_1_q0.3_peak_76767	chr8	1356750	1357136	+	41	NA	Intergenic	Intergenic	65213	ENSDART00000192775.1	ENSDARG00000042072	fbxl17	ENSDART00000192775			ENSDARG00000042072.6
CNE14_1_q0.3_peak_22716	chr16	4737632	4739052	+	41	NA	exon (ENSDART00000081941.5, exon 4 of 5)	-exon (ENSDART00000081941.5, exon 4 of 5)	12494	ENSDART00000150069.2	ENSDARG00000058964	themis2	ENSDART00000081941			ENSDARG00000058964.6
CNE14_1_q0.3_peak_23070	chr16	9779359	9779676	+	41	NA	promoter-TSS (ENSDART00000154253.2)	-promoter-TSS (ENSDART00000154253.2)	-163	ENSDART00000154253.2	ENSDARG00000097576	zgc.92912	ENSDART00000154253			ENSDARG00000097576.2
CNE14_1_q0.3_peak_45051	chr21	39407983	39418972	+	41	NA	Intergenic	Intergenic	-10497	ENSDART00000031470.6	ENSDARG00000026595	pafah1b1b	ENSDART00000179938			ENSDARG00000026595.6
CNE14_1_q0.3_peak_2951	chr1	55314755	55318164	+	41	NA	Intergenic	Intergenic	12085	ENSDART00000152352.2	ENSDARG00000096625	si.ch211.286b5.8	ENSDART00000152352			ENSDARG00000096625.2
CNE14_1_q0.3_peak_32560	chr19	2904135	2904543	+	41	NA	intron (ENSDART00000151421.2, intron 2 of 2)	-intron (ENSDART00000151421.2, intron 2 of 2)	8151	ENSDART00000151421.2	ENSDARG00000096274	#N/A	ENSDART00000151421			ENSDARG00000096274.2
CNE14_1_q0.3_peak_65904	chr5	21717817	21718756	+	41	NA	Intergenic	Intergenic	19059	ENSDART00000147155.2	ENSDARG00000091976	#N/A	ENSDART00000147155			ENSDARG00000091976.2
CNE14_1_q0.3_peak_31020	chr18	37515491	37515856	+	41	NA	Intergenic	Intergenic	57227	ENSDART00000193113.1	ENSDARG00000111632	#N/A	ENSDART00000193113			ENSDARG00000111632.1
CNE14_1_q0.3_peak_82722	chr9	46502225	46503787	+	41	NA	intron (ENSDART00000194114.1, intron 1 of 6)	-intron (ENSDART00000194114.1, intron 1 of 6)	13160	ENSDART00000194114.1	ENSDARG00000117549	#N/A	ENSDART00000194114			ENSDARG00000117549.1
CNE14_1_q0.3_peak_55120	chr25	4980057	4980954	+	41	NA	exon (ENSDART00000155537.3, exon 3 of 14)	-exon (ENSDART00000155537.3, exon 3 of 14)	1028	ENSDART00000155537.3	ENSDARG00000010183	si.ch73.265h17.1	ENSDART00000154131			ENSDARG00000010183.11
CNE14_1_q0.3_peak_42148	chr20	50472473	50473996	+	41	NA	Intergenic	Intergenic	-112059	ENSDART00000177210.2	ENSDARG00000107936	#N/A	ENSDART00000177210			ENSDARG00000107936.2
CNE14_1_q0.3_peak_83420	chr9	53753723	53754163	+	41	NA	Intergenic	Intergenic	28533	ENSDART00000171993.2	ENSDARG00000100133	cnmd	ENSDART00000165991			ENSDARG00000100133.2
CNE14_1_q0.3_peak_6493	chr11	1447081	1447533	+	41	NA	intron (ENSDART00000050762.10, intron 8 of 12)	-intron (ENSDART00000050762.10, intron 8 of 12)	-11435	ENSDART00000155269.2	ENSDARG00000019304	phactr3b	ENSDART00000050762			ENSDARG00000019304.12
CNE14_1_q0.3_peak_2783	chr1	53285480	53288208	+	41	NA	intron (ENSDART00000035713.8, intron 1 of 6)	-intron (ENSDART00000035713.8, intron 1 of 6)	6983	ENSDART00000035713.8	ENSDARG00000024827	rnf150a	ENSDART00000035713			ENSDARG00000024827.9
CNE14_1_q0.3_peak_10663	chr12	18786165	18787164	+	41	NA	TTS (ENSDART00000152918.2)	-TTS (ENSDART00000152918.2)	3843	ENSDART00000152918.2	ENSDARG00000076229	mrtfab	ENSDART00000153456			ENSDARG00000076229.5
CNE14_1_q0.3_peak_56594	chr25	33430253	33430568	+	41	NA	Intergenic	Intergenic	-154744	ENSDART00000193605.1	ENSDARG00000116445	#N/A	ENSDART00000193605			ENSDARG00000116445.1
CNE14_1_q0.3_peak_53526	chr24	31243732	31244184	+	41	NA	Intergenic	Intergenic	-20726	ENSDART00000164155.2	ENSDARG00000103093	alg14	ENSDART00000164001			ENSDARG00000103093.2
CNE14_1_q0.3_peak_79467	chr8	50452763	50454018	+	41	NA	Intergenic	Intergenic	29391	ENSDART00000056361.6	ENSDARG00000033594	ido1	ENSDART00000056361			ENSDARG00000033594.9
CNE14_1_q0.3_peak_79978	chr8	53186928	53189502	+	41	NA	intron (ENSDART00000132000.3, intron 6 of 7)	-intron (ENSDART00000083416.7, intron 7 of 9)	2545	ENSDART00000145155.2	ENSDARG00000059763	gabrd	ENSDART00000145155			ENSDARG00000059763.8
CNE14_1_q0.3_peak_54513	chr24	41907510	41909477	+	41	NA	Intergenic	Intergenic	-7385	ENSDART00000171523.2	ENSDARG00000101172	tmem200ca	ENSDART00000171523			ENSDARG00000101172.2
CNE14_1_q0.3_peak_64571	chr5	3779751	3781158	+	41	NA	Intergenic	Intergenic	58831	ENSDART00000122292.3	ENSDARG00000089107	#N/A	ENSDART00000122292			ENSDARG00000089107.4
CNE14_1_q0.3_peak_74619	chr7	43274224	43274639	+	41	NA	intron (ENSDART00000054552.8, intron 2 of 11)	-intron (ENSDART00000054552.8, intron 2 of 11)	58311	ENSDART00000189659.1	ENSDARG00000112186	#N/A	ENSDART00000189659			ENSDARG00000112186.1
CNE14_1_q0.3_peak_17977	chr14	42084060	42084433	+	41	NA	Intergenic	Intergenic	34315	ENSDART00000128360.4	ENSDARG00000086015	#N/A	ENSDART00000128360			ENSDARG00000086015.4
CNE14_1_q0.3_peak_56501	chr25	32591613	32594602	+	41	NA	intron (ENSDART00000153530.2, intron 4 of 5)	-intron (ENSDART00000103324.4, intron 17 of 29)	10367	ENSDART00000153530.2	ENSDARG00000023104	scaper	ENSDART00000156145			ENSDARG00000023104.10
CNE14_1_q0.3_peak_72036	chr6	58210882	58211418	+	41	NA	Intergenic	Intergenic	-61985	ENSDART00000170752.2	ENSDARG00000100055	tox2	ENSDART00000170752			ENSDARG00000100055.2
CNE14_1_q0.3_peak_8841	chr11	38265524	38266030	+	41	NA	Intergenic	Intergenic	-14677	ENSDART00000171496.3	ENSDARG00000012204	si.dkey.166c18.1	ENSDART00000005864			ENSDARG00000012204.11
CNE14_1_q0.3_peak_38047	chr2	55035384	55036576	+	41	NA	Intergenic	Intergenic	-89146	ENSDART00000192280.1	ENSDARG00000116404	#N/A	ENSDART00000192280			ENSDARG00000116404.1
CNE14_1_q0.3_peak_26212	chr17	4350907	4351575	+	41	NA	exon (ENSDART00000154264.3, exon 15 of 19)	-exon (ENSDART00000154264.3, exon 15 of 19)	-5533	ENSDART00000156803.2	ENSDARG00000074326	mcm8	ENSDART00000156803			ENSDARG00000074326.6
CNE14_1_q0.3_peak_27153	chr17	22566942	22567468	+	41	NA	exon (ENSDART00000079390.6, exon 13 of 14)	-exon (ENSDART00000079390.6, exon 13 of 14)	4778	ENSDART00000144038.2	ENSDARG00000056832	exo1	ENSDART00000079390			ENSDARG00000056832.6
CNE14_1_q0.3_peak_64040	chr4	75412624	75413098	+	41	NA	intron (ENSDART00000187088.1, intron 14 of 14)	-intron (ENSDART00000162365.3, intron 13 of 13)	-45676	ENSDART00000166278.2	ENSDARG00000103844	#N/A	ENSDART00000166278			ENSDARG00000103844.2
CNE14_1_q0.3_peak_11088	chr12	32317615	32317959	+	41	NA	intron (ENSDART00000152945.3, intron 3 of 16)	-intron (ENSDART00000152945.3, intron 3 of 16)	-5311	ENSDART00000188722.1	ENSDARG00000060941	si.ch211.277e21.2	ENSDART00000086389			ENSDARG00000060941.7
CNE14_1_q0.3_peak_82628	chr9	44811084	44811395	+	41	NA	intron (ENSDART00000132696.2, intron 23 of 29)	-intron (ENSDART00000086176.7, intron 23 of 29)	-14733	ENSDART00000188986.1	ENSDARG00000114622	#N/A	ENSDART00000188986			ENSDARG00000114622.1
CNE14_1_q0.3_peak_41570	chr20	45927388	45927858	+	41	NA	intron (ENSDART00000153316.4, intron 4 of 5)	-intron (ENSDART00000153316.4, intron 4 of 5)	34450	ENSDART00000131169.4	ENSDARG00000041430	bmp2b	ENSDART00000131169			ENSDARG00000041430.9
CNE14_1_q0.3_peak_6180	chr10	43200017	43200668	+	41	NA	intron (ENSDART00000185584.1, intron 2 of 13)	-intron (ENSDART00000012522.9, intron 3 of 14)	11017	ENSDART00000185584.1	ENSDARG00000009401	vcanb	ENSDART00000185584			ENSDARG00000009401.10
CNE14_1_q0.3_peak_19276	chr15	2940666	2941835	+	41	NA	intron (ENSDART00000163131.2, intron 5 of 5)	-intron (ENSDART00000161053.2, intron 4 of 4)	-10229	ENSDART00000194605.1	ENSDARG00000117419	LOC110437884	ENSDART00000194605			ENSDARG00000117419.1
CNE14_1_q0.3_peak_1917	chr1	33143726	33144102	+	41	NA	Intergenic	Intergenic	-71327	ENSDART00000135926.2	ENSDARG00000094318	#N/A	ENSDART00000135926			ENSDARG00000094318.3
CNE14_1_q0.3_peak_16723	chr14	13907133	13908163	+	41	NA	Intergenic	Intergenic	-119779	ENSDART00000183204.1	ENSDARG00000104149	rraga	ENSDART00000183204			ENSDARG00000104149.2
CNE14_1_q0.3_peak_36155	chr2	15443952	15444984	+	41	NA	intron (ENSDART00000049589.9, intron 40 of 66)	-intron (ENSDART00000049589.9, intron 40 of 66)	-81545	ENSDART00000166926.2	ENSDARG00000039174	olfm3b	ENSDART00000057238			ENSDARG00000039174.6
CNE14_1_q0.3_peak_5239	chr10	23765497	23765897	+	41	NA	Intergenic	Intergenic	212164	ENSDART00000159654.2	ENSDARG00000102680	#N/A	ENSDART00000159654			ENSDARG00000102680.2
CNE14_1_q0.3_peak_35822	chr2	9747892	9753563	+	41	NA	Intergenic	Intergenic	-2666	ENSDART00000138231.4	ENSDARG00000092780	LOC101886800	ENSDART00000138231			ENSDARG00000092780.4
CNE14_1_q0.3_peak_25870	chr17	2331818	2332646	+	41	NA	Intergenic	Intergenic	54337	ENSDART00000121614.3	ENSDARG00000090381	#N/A	ENSDART00000121614			ENSDARG00000090381.3
CNE14_1_q0.3_peak_35549	chr2	6814645	6816519	+	41	NA	Intergenic	Intergenic	-49175	ENSDART00000182152.1	ENSDARG00000115680	#N/A	ENSDART00000182152			ENSDARG00000115680.1
CNE14_1_q0.3_peak_68343	chr5	71373206	71374598	+	41	NA	intron (ENSDART00000108804.5, intron 2 of 7)	-intron (ENSDART00000108804.5, intron 2 of 7)	86654	ENSDART00000108804.5	ENSDARG00000078302	brinp1	ENSDART00000108804			ENSDARG00000078302.5
CNE14_1_q0.3_peak_51178	chr23	38369066	38369514	+	41	NA	Intergenic	Intergenic	33530	ENSDART00000117394.2	ENSDARG00000082906	#N/A	ENSDART00000117394			ENSDARG00000082906.2
CNE14_1_q0.3_peak_44548	chr21	31442069	31442596	+	41	NA	intron (ENSDART00000130157.3, intron 1 of 2)	-intron (ENSDART00000040740.8, intron 1 of 30)	8024	ENSDART00000130157.3	ENSDARG00000090676	#N/A	ENSDART00000130157			ENSDARG00000090676.5
CNE14_1_q0.3_peak_67497	chr5	60160979	60161431	+	41	NA	Intergenic	Intergenic	-1703	ENSDART00000143561.3	ENSDARG00000094771	#N/A	ENSDART00000147675			ENSDARG00000094771.3
CNE14_1_q0.3_peak_41098	chr20	33353697	33354722	+	41	NA	Intergenic	Intergenic	59781	ENSDART00000024104.7	ENSDARG00000006837	mycn	ENSDART00000024104			ENSDARG00000006837.9
CNE14_1_q0.3_peak_52945	chr24	18205227	18221075	+	41	NA	Intergenic	Intergenic	-33616	ENSDART00000186112.1	ENSDARG00000058969	cntnap2a	ENSDART00000185619			ENSDARG00000058969.8
CNE14_1_q0.3_peak_27591	chr17	36701235	36703287	+	41	NA	intron (ENSDART00000176989.2, intron 30 of 32)	-intron (ENSDART00000042203.8, intron 29 of 31)	-26384	ENSDART00000154428.2	ENSDARG00000097318	#N/A	ENSDART00000154428			ENSDARG00000097318.2
CNE14_1_q0.3_peak_81765	chr9	21076301	21076857	+	41	NA	intron (ENSDART00000018570.5, intron 3 of 5)	-intron (ENSDART00000018570.5, intron 3 of 5)	-8608	ENSDART00000004333.10	ENSDARG00000002582	tbx15	ENSDART00000124533			ENSDARG00000002582.10
CNE14_1_q0.3_peak_72441	chr7	496797	498046	+	41	NA	intron (ENSDART00000185942.1, intron 7 of 7)	-intron (ENSDART00000185942.1, intron 7 of 7)	-31172	ENSDART00000091955.5	ENSDARG00000063150	#N/A	ENSDART00000190811			ENSDARG00000063150.5
CNE14_1_q0.3_peak_9747	chr12	1483002	1483515	+	41	NA	intron (ENSDART00000059143.6, intron 1 of 13)	-intron (ENSDART00000059143.6, intron 1 of 13)	7330	ENSDART00000175564.2	ENSDARG00000116800	#N/A	ENSDART00000175564			ENSDARG00000116800.1
CNE14_1_q0.3_peak_51401	chr23	40965497	40965948	+	41	NA	intron (ENSDART00000115161.4, intron 6 of 13)	-intron (ENSDART00000115161.4, intron 6 of 13)	14279	ENSDART00000115161.4	ENSDARG00000076768	reps2	ENSDART00000115161			ENSDARG00000076768.4
CNE14_1_q0.3_peak_45882	chr22	481506	488691	+	41	NA	intron (ENSDART00000106645.6, intron 5 of 13)	-intron (ENSDART00000067637.7, intron 5 of 12)	19829	ENSDART00000145767.2	ENSDARG00000094388	#N/A	ENSDART00000145767			ENSDARG00000094388.2
CNE14_1_q0.3_peak_48571	chr22	38542218	38544707	+	41	NA	intron (ENSDART00000164609.2, intron 15 of 23)	-intron (ENSDART00000164609.2, intron 15 of 23)	168	ENSDART00000172029.2	ENSDARG00000098644	si.ch211.126j24.1	ENSDART00000164609			ENSDARG00000098644.2
CNE14_1_q0.3_peak_63193	chr4	60932350	60932715	+	41	NA	Intergenic	Intergenic	-1686	ENSDART00000150675.2	ENSDARG00000095126	#N/A	ENSDART00000150675			ENSDARG00000095126.4
CNE14_1_q0.3_peak_33263	chr19	18928972	18930378	+	41	NA	Intergenic	Intergenic	23531	ENSDART00000194170.1	ENSDARG00000117338	#N/A	ENSDART00000194170			ENSDARG00000117338.1
CNE14_1_q0.3_peak_26506	chr17	6200403	6200771	+	41	NA	intron (ENSDART00000151908.3, intron 1 of 29)	-intron (ENSDART00000151908.3, intron 1 of 29)	-1764	ENSDART00000193636.1	ENSDARG00000022841	ptk2ba	ENSDART00000028407			ENSDARG00000022841.10
CNE14_1_q0.3_peak_5409	chr10	28674283	28674593	+	41	NA	intron (ENSDART00000030138.10, intron 6 of 18)	-intron (ENSDART00000030138.10, intron 6 of 18)	86937	ENSDART00000137508.3	ENSDARG00000015199	cblb	ENSDART00000137508			ENSDARG00000015199.11
CNE14_1_q0.3_peak_20226	chr15	17299749	17300171	+	41	NA	intron (ENSDART00000134512.3, intron 6 of 31)	-intron (ENSDART00000134512.3, intron 6 of 31)	13956	ENSDART00000134512.3	ENSDARG00000090716	cltcb	ENSDART00000134512			ENSDARG00000090716.5
CNE14_1_q0.3_peak_24129	chr16	35890473	35891157	+	41	NA	exon (ENSDART00000169677.2, exon 2 of 7)	-exon (ENSDART00000169677.2, exon 2 of 7)	2848	ENSDART00000170772.2	ENSDARG00000101989	thrap3a	ENSDART00000184321			ENSDARG00000101989.2
CNE14_1_q0.3_peak_39279	chr20	2286776	2288391	+	41	NA	intron (ENSDART00000134695.2, intron 1 of 1)	-intron (ENSDART00000134695.2, intron 1 of 1)	2946	ENSDART00000134695.2	ENSDARG00000093374	#N/A	ENSDART00000136067			ENSDARG00000093374.4
CNE14_1_q0.3_peak_35300	chr2	3962781	3963134	+	41	NA	Intergenic	Intergenic	-23126	ENSDART00000188979.1	ENSDARG00000114182	mkxb	ENSDART00000188979			ENSDARG00000114182.1
CNE14_1_q0.3_peak_51996	chr24	544522	550946	+	41	NA	Intergenic	Intergenic	-20351	ENSDART00000175985.2	ENSDARG00000106476	#N/A	ENSDART00000175985			ENSDARG00000106476.2
CNE14_1_q0.3_peak_80343	chr9	897236	897666	+	41	NA	intron (ENSDART00000139132.3, intron 3 of 4)	-intron (ENSDART00000139132.3, intron 3 of 4)	6776	ENSDART00000144068.2	ENSDARG00000037199	zgc.101851	ENSDART00000144068			ENSDARG00000037199.5
CNE14_1_q0.3_peak_44987	chr21	39097529	39098679	+	41	NA	Intergenic	Intergenic	-2185	ENSDART00000075958.5	ENSDARG00000053853	slc13a2	ENSDART00000075958			ENSDARG00000053853.5
CNE14_1_q0.3_peak_43030	chr21	1629887	1630871	+	41	NA	TTS (ENSDART00000151041.2)	-TTS (ENSDART00000151041.2)	-4403	ENSDART00000066621.5	ENSDARG00000045299	vmo1b	ENSDART00000066621			ENSDARG00000045299.5
CNE14_1_q0.3_peak_77475	chr8	6748804	6750083	+	41	NA	exon (ENSDART00000135834.3, exon 16 of 51)	-exon (ENSDART00000135834.3, exon 16 of 51)	-28889	ENSDART00000177570.2	ENSDARG00000114815	#N/A	ENSDART00000177570			ENSDARG00000114815.1
CNE14_1_q0.3_peak_4375	chr10	6454221	6454601	+	41	NA	promoter-TSS (ENSDART00000168549.2)	-promoter-TSS (ENSDART00000168549.2)	-25	ENSDART00000168549.2	ENSDARG00000102300	ca9	ENSDART00000172491			ENSDARG00000102300.2
CNE14_1_q0.3_peak_73857	chr7	21374135	21374444	+	41	NA	intron (ENSDART00000173950.2, intron 9 of 87)	-intron (ENSDART00000128014.3, intron 5 of 83)	42601	ENSDART00000128014.3	ENSDARG00000087352	dnah2	ENSDART00000173950			ENSDARG00000087352.4
CNE14_1_q0.3_peak_52148	chr24	1992319	1993253	+	41	NA	Intergenic	Intergenic	-7779	ENSDART00000189870.1	ENSDARG00000110804	#N/A	ENSDART00000189870			ENSDARG00000110804.1
CNE14_1_q0.3_peak_34026	chr19	39728071	39728552	+	41	NA	Intergenic	Intergenic	-139156	ENSDART00000158270.2	ENSDARG00000098945	#N/A	ENSDART00000158270			ENSDARG00000098945.2
CNE14_1_q0.3_peak_3068	chr1	56606447	56606892	+	41	NA	Intergenic	Intergenic	-9968	ENSDART00000133693.3	ENSDARG00000093082	#N/A	ENSDART00000133693			ENSDARG00000093082.3
CNE14_1_q0.3_peak_46188	chr22	3193898	3194582	+	41	NA	exon (ENSDART00000160604.2, exon 7 of 19)	-exon (ENSDART00000160604.2, exon 7 of 19)	9679	ENSDART00000160604.2	ENSDARG00000104938	ftsj3	ENSDART00000160604			ENSDARG00000104938.3
CNE14_1_q0.3_peak_477	chr1	3260800	3261209	+	41	NA	intron (ENSDART00000157572.2, intron 2 of 7)	-intron (ENSDART00000157572.2, intron 2 of 7)	34041	ENSDART00000157572.2	ENSDARG00000103647	gpc5a	ENSDART00000157572			ENSDARG00000103647.2
CNE14_1_q0.3_peak_60651	chr3	59758548	59771011	+	41	NA	intron (ENSDART00000166982.2, intron 5 of 11)	-intron (ENSDART00000166982.2, intron 5 of 11)	-19853	ENSDART00000084729.5	ENSDARG00000060263	pecam1	ENSDART00000084729			ENSDARG00000060263.5
CNE14_1_q0.3_peak_53418	chr24	29304648	29307139	+	41	NA	Intergenic	Intergenic	-46146	ENSDART00000101641.5	ENSDARG00000069706	prmt6	ENSDART00000101641			ENSDARG00000069706.5
CNE14_1_q0.3_peak_59635	chr3	49677412	49678046	+	41	NA	Intergenic	Intergenic	101067	ENSDART00000162275.3	ENSDARG00000103193	LOC100536643	ENSDART00000162275			ENSDARG00000103193.3
CNE14_1_q0.3_peak_58244	chr3	11795975	11797257	+	41	NA	intron (ENSDART00000018159.9, intron 2 of 8)	-intron (ENSDART00000018159.9, intron 2 of 8)	31590	ENSDART00000018159.9	ENSDARG00000011609	si.ch211.262e15.1	ENSDART00000018159			ENSDARG00000011609.10
CNE14_1_q0.3_peak_55593	chr25	14309375	14309995	+	41	NA	intron (ENSDART00000145387.2, intron 13 of 20)	-intron (ENSDART00000145387.2, intron 13 of 20)	-55070	ENSDART00000190051.1	ENSDARG00000111104	#N/A	ENSDART00000190051			ENSDARG00000111104.1
CNE14_1_q0.3_peak_47898	chr22	34386006	34387758	+	41	NA	intron (ENSDART00000148147.2, intron 16 of 17)	-intron (ENSDART00000044429.8, intron 36 of 37)	29962	ENSDART00000189229.1	ENSDARG00000109667	#N/A	ENSDART00000189229			ENSDARG00000109667.1
CNE14_1_q0.3_peak_67070	chr5	50544004	50544459	+	41	NA	exon (ENSDART00000113985.4, exon 12 of 20)	-exon (ENSDART00000113985.4, exon 12 of 20)	31675	ENSDART00000174826.2	ENSDARG00000106072	#N/A	ENSDART00000174826			ENSDARG00000106072.2
CNE14_1_q0.3_peak_75460	chr7	63837241	63837754	+	41	NA	Intergenic	Intergenic	-199853	ENSDART00000145168.2	ENSDARG00000094805	#N/A	ENSDART00000145168			ENSDARG00000094805.2
CNE14_1_q0.3_peak_83385	chr9	53124155	53125674	+	41	NA	Intergenic	Intergenic	-62831	ENSDART00000122155.3	ENSDARG00000088672	zmp.0000000936	ENSDART00000122155			ENSDARG00000088672.3
CNE14_1_q0.3_peak_64931	chr5	5603891	5604446	+	41	NA	Intergenic	Intergenic	-11163	ENSDART00000179530.2	ENSDARG00000110842	#N/A	ENSDART00000179530			ENSDARG00000110842.1
CNE14_1_q0.3_peak_29005	chr17	52769456	52769939	+	41	NA	Intergenic	Intergenic	-52725	ENSDART00000161414.2	ENSDARG00000098240	meis2a	ENSDART00000161414			ENSDARG00000098240.2
CNE14_1_q0.3_peak_1186	chr1	18263461	18264152	+	41	NA	intron (ENSDART00000188234.1, intron 7 of 20)	-intron (ENSDART00000054674.5, intron 1 of 1)	-26135	ENSDART00000143157.2	ENSDARG00000094943	#N/A	ENSDART00000143157			ENSDARG00000094943.2
CNE14_1_q0.3_peak_26831	chr17	12148241	12156727	+	41	NA	intron (ENSDART00000112888.4, intron 10 of 11)	-intron (ENSDART00000112888.4, intron 10 of 11)	-7045	ENSDART00000046802.7	ENSDARG00000075766	sccpdha.1	ENSDART00000046802			ENSDARG00000075766.5
CNE14_1_q0.3_peak_84495	chrKN150426.1	472	1076	+	41	NA	NA	NA	NA	NA
CNE14_1_q0.3_peak_60604	chr3	59339494	59339911	+	41	NA	Intergenic	Intergenic	-42170	ENSDART00000187991.1	ENSDARG00000111820	#N/A	ENSDART00000187991			ENSDARG00000111820.1
CNE14_1_q0.3_peak_5422	chr10	28943315	28943627	+	41	NA	Intergenic	Intergenic	-19838	ENSDART00000175320.2	ENSDARG00000107885	#N/A	ENSDART00000175320			ENSDARG00000107885.2
CNE14_1_q0.3_peak_38266	chr2	56184508	56188091	+	41	NA	intron (ENSDART00000180271.1, intron 5 of 22)	-intron (ENSDART00000021011.10, intron 5 of 23)	17680	ENSDART00000021011.10	ENSDARG00000016302	upf1	ENSDART00000021011			ENSDARG00000016302.12
CNE14_1_q0.3_peak_71498	chr6	54126025	54126474	+	41	NA	intron (ENSDART00000161059.2, intron 1 of 3)	-intron (ENSDART00000161059.2, intron 1 of 3)	214	ENSDART00000161059.2	ENSDARG00000099817	tusc2a	ENSDART00000183970			ENSDARG00000099817.2
CNE14_1_q0.3_peak_39649	chr20	4946323	4947304	+	41	NA	intron (ENSDART00000181655.1, intron 7 of 19)	-intron (ENSDART00000138818.4, intron 7 of 20)	-39336	ENSDART00000135904.2	ENSDARG00000092335	#N/A	ENSDART00000135904			ENSDARG00000092335.2
CNE14_1_q0.3_peak_35025	chr2	1194692	1195830	+	41	NA	Intergenic	Intergenic	-6554	ENSDART00000066378.6	ENSDARG00000045137	LOC100331077	ENSDART00000066378			ENSDARG00000045137.6
CNE14_1_q0.3_peak_31052	chr18	37948338	37949205	+	41	NA	intron (ENSDART00000111301.5, intron 1 of 10)	-intron (ENSDART00000111301.5, intron 1 of 10)	-14007	ENSDART00000116358.2	ENSDARG00000082078	#N/A	ENSDART00000116358			ENSDARG00000082078.2
CNE14_1_q0.3_peak_3563	chr10	870131	872871	+	41	NA	Intergenic	Intergenic	66257	ENSDART00000191765.1	ENSDARG00000112729	#N/A	ENSDART00000191765			ENSDARG00000112729.1
CNE14_1_q0.3_peak_29535	chr18	5276911	5278460	+	41	NA	promoter-TSS (ENSDART00000178093.2)	-promoter-TSS (ENSDART00000178093.2)	-190	ENSDART00000178093.2	ENSDARG00000105937	#N/A	ENSDART00000178093			ENSDARG00000105937.2
CNE14_1_q0.3_peak_76727	chr8	1012698	1014114	+	41	NA	TTS (ENSDART00000172414.2)	-TTS (ENSDART00000172414.2)	3575	ENSDART00000172414.2	ENSDARG00000103398	fabp1b.2	ENSDART00000172414			ENSDARG00000103398.2
CNE14_1_q0.3_peak_4709	chr10	11824991	11826435	+	41	NA	intron (ENSDART00000127581.3, intron 4 of 10)	-intron (ENSDART00000127581.3, intron 4 of 10)	14640	ENSDART00000127581.3	ENSDARG00000069420	trim23	ENSDART00000127581			ENSDARG00000069420.7
CNE14_1_q0.3_peak_30666	chr18	32196243	32200000	+	41	NA	Intergenic	Intergenic	-50491	ENSDART00000139030.3	ENSDARG00000095508	#N/A	ENSDART00000139030			ENSDARG00000095508.3
CNE14_1_q0.3_peak_14913	chr13	47752472	47753501	+	41	NA	intron (ENSDART00000121817.4, intron 7 of 7)	-intron (ENSDART00000121817.4, intron 7 of 7)	42552	ENSDART00000188724.1	ENSDARG00000112581	#N/A	ENSDART00000188724			ENSDARG00000112581.1
CNE14_1_q0.3_peak_50818	chr23	28235765	28236488	+	41	NA	intron (ENSDART00000139537.2, intron 1 of 7)	-intron (ENSDART00000003548.10, intron 1 of 7)	3624	ENSDART00000003548.10	ENSDARG00000009899	znf385a	ENSDART00000136086			ENSDARG00000009899.11
CNE14_1_q0.3_peak_59585	chr3	49306618	49308624	+	41	NA	Intergenic	Intergenic	75275	ENSDART00000169115.2	ENSDARG00000102946	#N/A	ENSDART00000169115			ENSDARG00000102946.2
CNE14_1_q0.3_peak_36622	chr2	29769875	29770303	+	41	NA	Intergenic	Intergenic	-2799	ENSDART00000143693.2	ENSDARG00000091989	#N/A	ENSDART00000143693			ENSDARG00000091989.2
CNE14_1_q0.3_peak_11437	chr12	40988244	40988675	+	41	NA	intron (ENSDART00000193945.1, intron 3 of 10)	-intron (ENSDART00000170526.2, intron 3 of 11)	43140	ENSDART00000183435.1	ENSDARG00000102769	LOC101886358	ENSDART00000193945			ENSDARG00000102769.2
CNE14_1_q0.3_peak_8990	chr11	41662957	41665291	+	41	NA	intron (ENSDART00000127292.3, intron 8 of 13)	-intron (ENSDART00000127292.3, intron 8 of 13)	103332	ENSDART00000127292.3	ENSDARG00000087247	kcnab2a	ENSDART00000173210			ENSDARG00000087247.4
CNE14_1_q0.3_peak_49030	chr23	2386449	2387247	+	41	NA	intron (ENSDART00000184469.1, intron 3 of 4)	-intron (ENSDART00000184469.1, intron 3 of 4)	25664	ENSDART00000184469.1	ENSDARG00000111585	#N/A	ENSDART00000184469			ENSDARG00000111585.1
CNE14_1_q0.3_peak_70042	chr6	22533415	22538548	+	41	NA	Intergenic	Intergenic	-1151	ENSDART00000192205.1	ENSDARG00000116268	#N/A	ENSDART00000192205			ENSDARG00000116268.1
CNE14_1_q0.3_peak_74415	chr7	37159290	37159634	+	41	NA	Intergenic	Intergenic	99057	ENSDART00000173640.2	ENSDARG00000105542	#N/A	ENSDART00000173640			ENSDARG00000105542.2
CNE14_1_q0.3_peak_65895	chr5	21624790	21625167	+	41	NA	Intergenic	Intergenic	-100727	ENSDART00000176793.2	ENSDARG00000003403	tenm1	ENSDART00000176793			ENSDARG00000003403.11
CNE14_1_q0.3_peak_28927	chr17	52448567	52449696	+	41	NA	Intergenic	Intergenic	38562	ENSDART00000194505.1	ENSDARG00000117455	#N/A	ENSDART00000194707			ENSDARG00000117455.1
CNE14_1_q0.3_peak_50277	chr23	16856575	16861961	+	41	NA	TTS (ENSDART00000192802.1)	-TTS (ENSDART00000192802.1)	351	ENSDART00000192802.1	ENSDARG00000111015	#N/A	ENSDART00000192802			ENSDARG00000111015.1
CNE14_1_q0.3_peak_39776	chr20	5625558	5626817	+	41	NA	intron (ENSDART00000090934.6, intron 3 of 20)	-intron (ENSDART00000090934.6, intron 3 of 20)	-12191	ENSDART00000120216.2	ENSDARG00000084816	#N/A	ENSDART00000120216			ENSDARG00000084816.2
CNE14_1_q0.3_peak_71856	chr6	57022903	57023975	+	41	NA	Intergenic	Intergenic	-57319	ENSDART00000183976.1	ENSDARG00000115249	#N/A	ENSDART00000183976			ENSDARG00000115249.1
CNE14_1_q0.3_peak_65658	chr5	15302785	15303220	+	41	NA	Intergenic	Intergenic	18449	ENSDART00000139203.2	ENSDARG00000094470	#N/A	ENSDART00000139203			ENSDARG00000094470.2
CNE14_1_q0.3_peak_43701	chr21	7508658	7509787	+	41	NA	Intergenic	Intergenic	-35840	ENSDART00000023997.8	ENSDARG00000016754	tbca	ENSDART00000023997			ENSDARG00000016754.8
CNE14_1_q0.3_peak_55205	chr25	5409085	5409540	+	41	NA	Intergenic	Intergenic	-68210	ENSDART00000115598.2	ENSDARG00000083431	#N/A	ENSDART00000115598			ENSDARG00000083431.2
CNE14_1_q0.3_peak_22824	chr16	6691406	6691825	+	41	NA	Intergenic	Intergenic	-35580	ENSDART00000148625.3	ENSDARG00000087536	znf407	ENSDART00000149742			ENSDARG00000087536.5
CNE14_1_q0.3_peak_29699	chr18	7273489	7273940	+	41	NA	Intergenic	Intergenic	8753	ENSDART00000188461.1	ENSDARG00000112349	#N/A	ENSDART00000188461			ENSDARG00000112349.1
CNE14_1_q0.3_peak_73351	chr7	10935396	10937100	+	41	NA	intron (ENSDART00000182976.1, intron 20 of 22)	-intron (ENSDART00000081323.4, intron 1 of 2)	4966	ENSDART00000181989.1	ENSDARG00000113043	#N/A	ENSDART00000181989			ENSDARG00000113043.1
CNE14_1_q0.3_peak_67797	chr5	66558758	66559322	+	41	NA	Intergenic	Intergenic	-21706	ENSDART00000118832.2	ENSDARG00000080999	#N/A	ENSDART00000118832			ENSDARG00000080999.2
CNE14_1_q0.3_peak_38716	chr2	58488134	58488456	+	41	NA	Intergenic	Intergenic	-15523	ENSDART00000161626.2	ENSDARG00000098203	#N/A	ENSDART00000161626			ENSDARG00000098203.2
CNE14_1_q0.3_peak_49271	chr23	4012688	4013045	+	41	NA	intron (ENSDART00000159780.3, intron 2 of 15)	-intron (ENSDART00000021062.9, intron 2 of 15)	6833	ENSDART00000159780.3	ENSDARG00000020699	slc9a8	ENSDART00000021062			ENSDARG00000020699.10
CNE14_1_q0.3_peak_25814	chr17	2134378	2137726	+	41	NA	intron (ENSDART00000193675.1, intron 4 of 6)	-intron (ENSDART00000110529.4, intron 5 of 7)	6034	ENSDART00000110529.4	ENSDARG00000074927	bub1bb	ENSDART00000110529			ENSDARG00000074927.4
CNE14_1_q0.3_peak_46855	chr22	15306390	15306843	+	41	NA	Intergenic	Intergenic	-1910	ENSDART00000188280.1	ENSDARG00000094089	LOC798316	ENSDART00000145849			ENSDARG00000094089.3
CNE14_1_q0.3_peak_46036	chr22	1411590	1413480	+	41	NA	Intergenic	Intergenic	-8677	ENSDART00000161813.2	ENSDARG00000101926	zgc.101130	ENSDART00000161813			ENSDARG00000101926.2
CNE14_1_q0.3_peak_12659	chr13	2578599	2578999	+	41	NA	intron (ENSDART00000168927.2, intron 1 of 3)	-intron (ENSDART00000168927.2, intron 1 of 3)	-38756	ENSDART00000162208.2	ENSDARG00000098862	plpp4	ENSDART00000168927			ENSDARG00000098862.2
CNE14_1_q0.3_peak_13177	chr13	8081746	8082130	+	41	NA	Intergenic	Intergenic	-49684	ENSDART00000189451.1	ENSDARG00000098342	#N/A	ENSDART00000157867			ENSDARG00000098342.2
CNE14_1_q0.3_peak_70966	chr6	46258421	46260009	+	41	NA	promoter-TSS (ENSDART00000032326.7)	-promoter-TSS (ENSDART00000032326.7)	349	ENSDART00000134584.3	ENSDARG00000026086	zgc.162324	ENSDART00000134584			ENSDARG00000026086.9
CNE14_1_q0.3_peak_36239	chr2	17980632	17981009	+	41	NA	Intergenic	Intergenic	-33431	ENSDART00000179791.1	ENSDARG00000005754	ptprfb	ENSDART00000179791			ENSDARG00000005754.13
CNE14_1_q0.3_peak_66668	chr5	42077046	42083850	+	41	NA	Intergenic	Intergenic	2282	ENSDART00000135625.2	ENSDARG00000092423	cxcl11.5	ENSDART00000135625			ENSDARG00000092423.3
CNE14_1_q0.3_peak_66773	chr5	44944734	44945078	+	41	NA	promoter-TSS (ENSDART00000044361.7)	-promoter-TSS (ENSDART00000044361.7)	-5	ENSDART00000128373.4	ENSDARG00000007349	dmrt1	ENSDART00000130428			ENSDARG00000007349.12
CNE14_1_q0.3_peak_55891	chr25	21635875	21636474	+	41	NA	intron (ENSDART00000152011.3, intron 8 of 52)	-intron (ENSDART00000152011.3, intron 8 of 52)	-26529	ENSDART00000087817.6	ENSDARG00000076213	si.dkey.81e3.1	ENSDART00000152011			ENSDARG00000076213.5
CNE14_1_q0.3_peak_68816	chr6	1180579	1180896	+	41	NA	intron (ENSDART00000172544.3, intron 2 of 15)	-intron (ENSDART00000172544.3, intron 2 of 15)	6828	ENSDART00000191756.1	ENSDARG00000100374	txnrd3	ENSDART00000191756			ENSDARG00000100374.3
CNE14_1_q0.3_peak_25775	chr17	1922025	1923114	+	41	NA	intron (ENSDART00000194548.1, intron 2 of 2)	-intron (ENSDART00000194548.1, intron 2 of 2)	2322	ENSDART00000194548.1	ENSDARG00000117480	#N/A	ENSDART00000194548			ENSDARG00000117480.1
CNE14_1_q0.3_peak_35934	chr2	12462580	12462941	+	41	NA	intron (ENSDART00000186781.1, intron 6 of 24)	-intron (ENSDART00000037848.7, intron 7 of 25)	39735	ENSDART00000186781.1	ENSDARG00000024744	dpp6b	ENSDART00000186781			ENSDARG00000024744.8
CNE14_1_q0.3_peak_34963	chr2	987021	987421	+	41	NA	Intergenic	Intergenic	-1804	ENSDART00000140540.3	ENSDARG00000022615	si.ch211.241e1.3	ENSDART00000142190			ENSDARG00000022615.10
CNE14_1_q0.3_peak_26881	chr17	13730623	13731116	+	41	NA	intron (ENSDART00000171689.2, intron 2 of 3)	-intron (ENSDART00000171689.2, intron 2 of 3)	-32556	ENSDART00000105175.4	ENSDARG00000071230	lrfn5a	ENSDART00000105175			ENSDARG00000071230.5
CNE14_1_q0.3_peak_60613	chr3	59392704	59393062	+	41	NA	Intergenic	Intergenic	-19073	ENSDART00000166982.2	ENSDARG00000098821	LOC110439320	ENSDART00000170977			ENSDARG00000098821.2
CNE14_1_q0.3_peak_21768	chr15	45908079	45909985	+	41	NA	Intergenic	Intergenic	-85091	ENSDART00000124704.3	ENSDARG00000027602	lrfn1	ENSDART00000124704			ENSDARG00000027602.9
CNE14_1_q0.3_peak_60576	chr3	59247883	59248719	+	41	NA	Intergenic	Intergenic	49231	ENSDART00000187991.1	ENSDARG00000111820	#N/A	ENSDART00000187991			ENSDARG00000111820.1
CNE14_1_q0.3_peak_15360	chr13	50602569	50603118	+	41	NA	TTS (ENSDART00000170268.2)	-TTS (ENSDART00000170268.2)	204	ENSDART00000170268.2	ENSDARG00000099807	mir202	ENSDART00000170268			ENSDARG00000099807.2
CNE14_1_q0.3_peak_35793	chr2	8817951	8818833	+	41	NA	intron (ENSDART00000114471.4, intron 4 of 11)	-intron (ENSDART00000114471.4, intron 4 of 11)	4153	ENSDART00000139829.2	ENSDARG00000077581	zzz3	ENSDART00000114471			ENSDARG00000077581.5
CNE14_1_q0.3_peak_2008	chr1	34078671	34080926	+	41	NA	intron (ENSDART00000146530.4, intron 3 of 17)	-intron (ENSDART00000042984.7, intron 3 of 17)	-43082	ENSDART00000117082.2	ENSDARG00000081597	mir734	ENSDART00000117082			ENSDARG00000081597.2
CNE14_1_q0.3_peak_79497	chr8	50522054	50522875	+	41	NA	intron (ENSDART00000175648.2, intron 2 of 3)	-intron (ENSDART00000175648.2, intron 2 of 3)	2896	ENSDART00000175648.2	ENSDARG00000106579	LOC100331257	ENSDART00000175648			ENSDARG00000106579.2
CNE14_1_q0.3_peak_59886	chr3	54105592	54106232	+	41	NA	intron (ENSDART00000178486.2, intron 1 of 5)	-intron (ENSDART00000154542.3, intron 1 of 5)	38389	ENSDART00000177673.2	ENSDARG00000108978	#N/A	ENSDART00000177673			ENSDARG00000108978.2
CNE14_1_q0.3_peak_74683	chr7	44943766	44944213	+	41	NA	intron (ENSDART00000165077.3, intron 5 of 16)	-intron (ENSDART00000165077.3, intron 5 of 16)	13514	ENSDART00000165077.3	ENSDARG00000077570	#N/A	ENSDART00000165077			ENSDARG00000077570.5
CNE14_1_q0.3_peak_57238	chr3	52014	52651	+	41	NA	intron (ENSDART00000160266.2, intron 1 of 1)	-intron (ENSDART00000160266.2, intron 1 of 1)	-6274	ENSDART00000167018.2	ENSDARG00000035221	zgc.110249	ENSDART00000051025			ENSDARG00000035221.8
CNE14_1_q0.3_peak_51550	chr23	42292014	42293505	+	41	NA	promoter-TSS (ENSDART00000158684.2)	-promoter-TSS (ENSDART00000158684.2)	11	ENSDART00000158684.2	ENSDARG00000102805	cyp2aa12	ENSDART00000166113			ENSDARG00000102805.2
CNE14_1_q0.3_peak_16504	chr14	11025585	11025896	+	41	NA	intron (ENSDART00000091169.7, intron 6 of 15)	-intron (ENSDART00000091169.7, intron 6 of 15)	44037	ENSDART00000091169.7	ENSDARG00000062795	abcb7	ENSDART00000091169			ENSDARG00000062795.7
CNE14_1_q0.3_peak_3729	chr10	1687288	1687683	+	41	NA	TTS (ENSDART00000135144.2)	-TTS (ENSDART00000135144.2)	5967	ENSDART00000018532.7	ENSDARG00000014963	triap1	ENSDART00000018532			ENSDARG00000014963.7
CNE14_1_q0.3_peak_50219	chr23	16553831	16554566	+	41	NA	Intergenic	Intergenic	7963	ENSDART00000147369.2	ENSDARG00000095037	#N/A	ENSDART00000147369			ENSDARG00000095037.2
CNE14_1_q0.3_peak_47705	chr22	32196529	32197399	+	41	NA	intron (ENSDART00000092090.6, intron 36 of 51)	-intron (ENSDART00000092090.6, intron 36 of 51)	-31918	ENSDART00000092082.7	ENSDARG00000063177	manf	ENSDART00000092082			ENSDARG00000063177.7
CNE14_1_q0.3_peak_41525	chr20	45073091	45073516	+	41	NA	Intergenic	Intergenic	-10789	ENSDART00000183529.1	ENSDARG00000087688	klhl29	ENSDART00000185227			ENSDARG00000087688.3
CNE14_1_q0.3_peak_71380	chr6	53361837	53362264	+	41	NA	exon (ENSDART00000167079.2, exon 2 of 5)	-exon (ENSDART00000167079.2, exon 2 of 5)	176	ENSDART00000180660.1	ENSDARG00000100263	si.ch211.161c3.5	ENSDART00000180660			ENSDARG00000100263.2
CNE14_1_q0.3_peak_35157	chr2	2339678	2340309	+	41	NA	intron (ENSDART00000101033.4, intron 3 of 12)	-intron (ENSDART00000101033.4, intron 3 of 12)	-38559	ENSDART00000116274.2	ENSDARG00000082599	mir460	ENSDART00000116274			ENSDARG00000082599.2
CNE14_1_q0.3_peak_6554	chr11	1736162	1736547	+	41	NA	intron (ENSDART00000164394.2, intron 16 of 94)	-intron (ENSDART00000154967.4, intron 16 of 26)	-27849	ENSDART00000173023.2	ENSDARG00000097827	lrp1aa	ENSDART00000173330			ENSDARG00000097827.4
CNE14_1_q0.3_peak_956	chr1	12194226	12194579	+	41	NA	Intergenic	Intergenic	-1298	ENSDART00000040307.9	ENSDARG00000032808	tdrd7a	ENSDART00000143839			ENSDARG00000032808.9
CNE14_1_q0.3_peak_63618	chr4	71111800	71114478	+	41	NA	intron (ENSDART00000159113.2, intron 9 of 11)	-intron (ENSDART00000159113.2, intron 9 of 11)	-2313	ENSDART00000167431.2	ENSDARG00000101087	#N/A	ENSDART00000167431			ENSDARG00000101087.2
CNE14_1_q0.3_peak_53566	chr24	32196125	32196904	+	41	NA	promoter-TSS (ENSDART00000151845.2)	-promoter-TSS (ENSDART00000151845.2)	-102	ENSDART00000151845.2	ENSDARG00000034518	trdmt1	ENSDART00000048633			ENSDARG00000034518.8
CNE14_1_q0.3_peak_83915	chrKN147652.2	71967	72474	+	41	NA	NA	NA	NA	NA
CNE14_1_q0.3_peak_31708	chr18	48143308	48144113	+	41	NA	Intergenic	Intergenic	-25045	ENSDART00000128189.3	ENSDARG00000038191	smtla	ENSDART00000128189			ENSDARG00000038191.7
CNE14_1_q0.3_peak_13649	chr13	17117353	17117665	+	41	NA	intron (ENSDART00000145499.3, intron 5 of 6)	-intron (ENSDART00000145499.3, intron 5 of 6)	241498	ENSDART00000139893.2	ENSDARG00000079840	kcnma1a	ENSDART00000143200			ENSDARG00000079840.6
CNE14_1_q0.3_peak_13033	chr13	6630574	6631289	+	41	NA	Intergenic	Intergenic	216647	ENSDART00000180871.1	ENSDARG00000111660	#N/A	ENSDART00000180871			ENSDARG00000111660.1
CNE14_1_q0.3_peak_59551	chr3	48029265	48029733	+	41	NA	Intergenic	Intergenic	-153072	ENSDART00000124480.3	ENSDARG00000089292	adgrl1a	ENSDART00000180844			ENSDARG00000089292.4
CNE14_1_q0.3_peak_27519	chr17	34936780	34937848	+	41	NA	intron (ENSDART00000145664.4, intron 9 of 29)	-intron (ENSDART00000021128.7, intron 8 of 26)	15248	ENSDART00000021128.7	ENSDARG00000031240	kidins220a	ENSDART00000152033			ENSDARG00000031240.7
CNE14_1_q0.3_peak_35929	chr2	12269991	12270363	+	41	NA	intron (ENSDART00000013454.10, intron 8 of 8)	-intron (ENSDART00000013454.10, intron 8 of 8)	14602	ENSDART00000013454.10	ENSDARG00000011683	prtfdc1	ENSDART00000013454			ENSDARG00000011683.10
CNE14_1_q0.3_peak_19243	chr15	2709962	2712082	+	41	NA	intron (ENSDART00000108856.4, intron 6 of 8)	-intron (ENSDART00000108856.4, intron 6 of 8)	15640	ENSDART00000108856.4	ENSDARG00000079385	si.ch211.235m3.5	ENSDART00000108856			ENSDARG00000079385.4
CNE14_1_q0.3_peak_39362	chr20	2633404	2635267	+	41	NA	intron (ENSDART00000133121.3, intron 7 of 24)	-intron (ENSDART00000133121.3, intron 7 of 24)	6898	ENSDART00000145335.2	ENSDARG00000077029	bub1	ENSDART00000133121			ENSDARG00000077029.5
CNE14_1_q0.3_peak_70577	chr6	36154469	36154964	+	41	NA	intron (ENSDART00000154639.2, intron 4 of 7)	-intron (ENSDART00000086627.6, intron 4 of 7)	27399	ENSDART00000154639.2	ENSDARG00000061051	brinp3a.2	ENSDART00000154639			ENSDARG00000061051.7
CNE14_1_q0.3_peak_68392	chr5	71577534	71579149	+	41	NA	Intergenic	Intergenic	-117785	ENSDART00000108804.5	ENSDARG00000078302	brinp1	ENSDART00000108804			ENSDARG00000078302.5
CNE14_1_q0.3_peak_37578	chr2	50346990	50348602	+	41	NA	intron (ENSDART00000108900.6, intron 1 of 24)	-intron (ENSDART00000108900.6, intron 1 of 24)	24671	ENSDART00000108900.6	ENSDARG00000074558	cntnap2b	ENSDART00000155125			ENSDARG00000074558.6
CNE14_1_q0.3_peak_73214	chr7	9685476	9685920	+	41	NA	intron (ENSDART00000029668.9, intron 2 of 25)	-intron (ENSDART00000029668.9, intron 2 of 25)	-11625	ENSDART00000187902.1	ENSDARG00000007398	lrrk1	ENSDART00000127974			ENSDARG00000007398.10
CNE14_1_q0.3_peak_49851	chr23	9144001	9144664	+	41	NA	Intergenic	Intergenic	56141	ENSDART00000030811.8	ENSDARG00000017154	cables2b	ENSDART00000030811			ENSDARG00000017154.11
CNE14_1_q0.3_peak_25816	chr17	2141983	2146479	+	41	NA	intron (ENSDART00000110529.4, intron 7 of 7)	-intron (ENSDART00000110529.4, intron 7 of 7)	14213	ENSDART00000110529.4	ENSDARG00000074927	bub1bb	ENSDART00000110529			ENSDARG00000074927.4
CNE14_1_q0.3_peak_76242	chr7	71949179	71951291	+	41	NA	Intergenic	Intergenic	-5251	ENSDART00000189349.1	ENSDARG00000116353	lrp4	ENSDART00000189349			ENSDARG00000116353.1
CNE14_1_q0.3_peak_44562	chr21	31781048	31781479	+	41	NA	intron (ENSDART00000040740.8, intron 5 of 30)	-intron (ENSDART00000040740.8, intron 5 of 30)	-29939	ENSDART00000189846.1	ENSDARG00000011171	si.ch211.12m10.1	ENSDART00000135591			ENSDARG00000011171.11
CNE14_1_q0.3_peak_57708	chr3	5491581	5492476	+	41	NA	intron (ENSDART00000170191.2, intron 1 of 2)	-intron (ENSDART00000170191.2, intron 1 of 2)	1924	ENSDART00000170191.2	ENSDARG00000098843	#N/A	ENSDART00000170191			ENSDARG00000098843.2
CNE14_1_q0.3_peak_1665	chr1	28557126	28557963	+	41	NA	Intergenic	Intergenic	49809	ENSDART00000191210.1	ENSDARG00000112052	LOC108185504	ENSDART00000191210			ENSDARG00000112052.1
CNE14_1_q0.3_peak_48909	chr23	1641809	1643306	+	41	NA	Intergenic	Intergenic	16423	ENSDART00000186227.1	ENSDARG00000108006	LOC101886366	ENSDART00000175138			ENSDARG00000108006.2
CNE14_1_q0.3_peak_32340	chr19	1315630	1316412	+	41	NA	Intergenic	Intergenic	47738	ENSDART00000166088.2	ENSDARG00000099753	zgc.63863	ENSDART00000166088			ENSDARG00000099753.2
CNE14_1_q0.3_peak_27235	chr17	25002128	25002576	+	41	NA	intron (ENSDART00000082438.7, intron 2 of 14)	-intron (ENSDART00000082438.7, intron 2 of 14)	-60819	ENSDART00000183913.1	ENSDARG00000115168	#N/A	ENSDART00000183913			ENSDARG00000115168.1
CNE14_1_q0.3_peak_41137	chr20	34596098	34596535	+	41	NA	promoter-TSS (ENSDART00000076946.6)	-promoter-TSS (ENSDART00000076946.6)	111	ENSDART00000138338.5	ENSDARG00000054723	si.ch211.242b18.1	ENSDART00000153265			ENSDARG00000054723.9
CNE14_1_q0.3_peak_72615	chr7	2255618	2258119	+	41	NA	intron (ENSDART00000182211.1, intron 2 of 4)	-intron (ENSDART00000153614.4, intron 2 of 6)	-2545	ENSDART00000173420.2	ENSDARG00000105316	#N/A	ENSDART00000173420			ENSDARG00000105316.2
CNE14_1_q0.3_peak_48508	chr22	38315839	38316218	+	41	NA	intron (ENSDART00000040550.8, intron 2 of 3)	-intron (ENSDART00000040550.8, intron 2 of 3)	5071	ENSDART00000040550.8	ENSDARG00000017240	traf5	ENSDART00000137339			ENSDARG00000017240.12
CNE14_1_q0.3_peak_45350	chr21	42594528	42595771	+	41	NA	Intergenic	Intergenic	-72766	ENSDART00000120087.2	ENSDARG00000084687	#N/A	ENSDART00000120087			ENSDARG00000084687.2
CNE14_1_q0.3_peak_7402	chr11	8268372	8269344	+	41	NA	promoter-TSS (ENSDART00000171217.2)	-promoter-TSS (ENSDART00000171217.2)	369	ENSDART00000127202.3	ENSDARG00000116762	#N/A	ENSDART00000127202			ENSDARG00000116762.1
CNE14_1_q0.3_peak_13805	chr13	20038526	20038875	+	41	NA	intron (ENSDART00000089533.7, intron 18 of 29)	-intron (ENSDART00000089533.7, intron 18 of 29)	11733	ENSDART00000118963.2	ENSDARG00000080727	#N/A	ENSDART00000118963			ENSDARG00000080727.2
CNE14_1_q0.3_peak_20582	chr15	25392321	25392685	+	41	NA	promoter-TSS (ENSDART00000124205.3)	-promoter-TSS (ENSDART00000124205.3)	86	ENSDART00000124205.3	ENSDARG00000090642	si.dkey.54n8.4	ENSDART00000124205			ENSDARG00000090642.3
CNE14_1_q0.3_peak_24408	chr16	42626836	42627561	+	41	NA	Intergenic	Intergenic	-40362	ENSDART00000023452.10	ENSDARG00000069995	dpy19l1l	ENSDART00000023452			ENSDARG00000069995.5
CNE14_1_q0.3_peak_65216	chr5	7613526	7614026	+	41	NA	intron (ENSDART00000168820.2, intron 4 of 13)	-intron (ENSDART00000168820.2, intron 4 of 13)	19043	ENSDART00000120513.3	ENSDARG00000098630	#N/A	ENSDART00000120513			ENSDARG00000098630.2
CNE14_1_q0.3_peak_52800	chr24	16413603	16413956	+	41	NA	intron (ENSDART00000188670.1, intron 1 of 21)	-intron (ENSDART00000081759.6, intron 1 of 22)	20252	ENSDART00000164516.2	ENSDARG00000058821	sema5a	ENSDART00000188670			ENSDARG00000058821.7
CNE14_1_q0.3_peak_11911	chr12	47589685	47590518	+	41	NA	intron (ENSDART00000182889.1, intron 8 of 12)	-intron (ENSDART00000169548.2, intron 8 of 13)	-9539	ENSDART00000153431.2	ENSDARG00000096687	rgs7b	ENSDART00000182889			ENSDARG00000096687.3
CNE14_1_q0.3_peak_29202	chr18	599979	600456	+	41	NA	intron (ENSDART00000159464.2, intron 22 of 24)	-intron (ENSDART00000159464.2, intron 22 of 24)	-17788	ENSDART00000189667.1	ENSDARG00000100044	LOC108179070	ENSDART00000189667			ENSDARG00000100044.2
CNE14_1_q0.3_peak_46329	chr22	3936333	3939779	+	41	NA	Intergenic	Intergenic	23738	ENSDART00000082034.6	ENSDARG00000059039	mhc1ula	ENSDART00000188774			ENSDARG00000059039.6
CNE14_1_q0.3_peak_84467	chrKN150375.1	36357	36740	+	41	NA	NA	NA	NA	NA
CNE14_1_q0.3_peak_79987	chr8	53251174	53251954	+	41	NA	intron (ENSDART00000135353.3, intron 33 of 38)	-intron (ENSDART00000135353.3, intron 33 of 38)	5922	ENSDART00000142436.2	ENSDARG00000075917	cfap74	ENSDART00000144221			ENSDARG00000075917.6
CNE14_1_q0.3_peak_21462	chr15	43270706	43271035	+	41	NA	promoter-TSS (ENSDART00000166805.2)	-promoter-TSS (ENSDART00000166805.2)	19	ENSDART00000166805.2	ENSDARG00000029353	serpine2	ENSDART00000166805			ENSDARG00000029353.9
CNE14_1_q0.3_peak_65468	chr5	12326483	12328707	+	41	NA	intron (ENSDART00000125291.4, intron 11 of 14)	-intron (ENSDART00000125291.4, intron 11 of 14)	38730	ENSDART00000176045.2	ENSDARG00000107029	#N/A	ENSDART00000176045			ENSDARG00000107029.2
CNE14_1_q0.3_peak_67995	chr5	68899873	68900873	+	41	NA	TTS (ENSDART00000132838.3)	-TTS (ENSDART00000132838.3)	-7362	ENSDART00000157124.2	ENSDARG00000096889	#N/A	ENSDART00000157124			ENSDARG00000096889.2
CNE14_1_q0.3_peak_71485	chr6	54040433	54041143	+	41	NA	Intergenic	Intergenic	37835	ENSDART00000154076.2	ENSDARG00000059916	hyal1	ENSDART00000154076			ENSDARG00000059916.8
CNE14_1_q0.3_peak_67128	chr5	52512774	52513096	+	41	NA	exon (ENSDART00000165616.2, exon 12 of 14)	-exon (ENSDART00000165616.2, exon 12 of 14)	-7897	ENSDART00000157837.2	ENSDARG00000104260	si.ch211.117c19.1	ENSDART00000157837			ENSDARG00000104260.2
CNE14_1_q0.3_peak_19097	chr15	2085511	2086071	+	41	NA	Intergenic	Intergenic	-33532	ENSDART00000167703.2	ENSDARG00000074325	taar12m	ENSDART00000167703			ENSDARG00000074325.3
CNE14_1_q0.3_peak_17139	chr14	17540596	17540909	+	41	NA	intron (ENSDART00000082667.6, intron 2 of 6)	-intron (ENSDART00000082667.6, intron 2 of 6)	23021	ENSDART00000082667.6	ENSDARG00000032617	fgfrl1a	ENSDART00000082667			ENSDARG00000032617.9
CNE14_1_q0.3_peak_72132	chr6	58765654	58766044	+	41	NA	intron (ENSDART00000190584.1, intron 12 of 14)	-intron (ENSDART00000190584.1, intron 12 of 14)	-1177	ENSDART00000154322.3	ENSDARG00000059824	soat2	ENSDART00000154322			ENSDARG00000059824.7
CNE14_1_q0.3_peak_34723	chr19	48257370	48259249	+	41	NA	intron (ENSDART00000157424.2, intron 1 of 19)	-intron (ENSDART00000157424.2, intron 1 of 19)	7036	ENSDART00000157424.2	ENSDARG00000098777	crybg2	ENSDART00000157424			ENSDARG00000098777.2
CNE14_1_q0.3_peak_57086	chr25	36863304	36863831	+	41	NA	Intergenic	Intergenic	19440	ENSDART00000118097.2	ENSDARG00000082003	#N/A	ENSDART00000118097			ENSDARG00000082003.2
CNE14_1_q0.3_peak_78721	chr8	38113985	38114297	+	41	NA	intron (ENSDART00000112331.4, intron 1 of 18)	-intron (ENSDART00000112331.4, intron 1 of 18)	-9088	ENSDART00000131546.2	ENSDARG00000076994	adgra2	ENSDART00000112331			ENSDARG00000076994.5
CNE14_1_q0.3_peak_62513	chr4	39716194	39719622	+	41	NA	Intergenic	Intergenic	-24211	ENSDART00000176004.2	ENSDARG00000108525	#N/A	ENSDART00000176004			ENSDARG00000108525.2
CNE14_1_q0.3_peak_60607	chr3	59361077	59361438	+	41	NA	Intergenic	Intergenic	-50699	ENSDART00000166982.2	ENSDARG00000098821	LOC110439320	ENSDART00000170977			ENSDARG00000098821.2
CNE14_1_q0.3_peak_63299	chr4	62549462	62549805	+	41	NA	intron (ENSDART00000169426.2, intron 1 of 2)	-intron (ENSDART00000155084.3, intron 2 of 5)	10518	ENSDART00000169426.2	ENSDARG00000110878	#N/A	ENSDART00000169426			ENSDARG00000110878.1
CNE14_1_q0.3_peak_50414	chr23	18809761	18811283	+	41	NA	Intergenic	Intergenic	-4867	ENSDART00000190245.1	ENSDARG00000087640	nsfl1c	ENSDART00000190245			ENSDARG00000087640.4
CNE14_1_q0.3_peak_17922	chr14	41047634	41048238	+	41	NA	intron (ENSDART00000184548.1, intron 3 of 22)	-intron (ENSDART00000170042.2, intron 2 of 21)	19178	ENSDART00000180099.1	ENSDARG00000115599	#N/A	ENSDART00000180099			ENSDARG00000115599.1
CNE14_1_q0.3_peak_78773	chr8	38762036	38766101	+	41	NA	intron (ENSDART00000085304.7, intron 1 of 15)	-intron (ENSDART00000085304.7, intron 1 of 15)	46165	ENSDART00000085304.7	ENSDARG00000060518	pcsk5b	ENSDART00000085304			ENSDARG00000060518.7
CNE14_1_q0.3_peak_30518	chr18	28437267	28437853	+	41	NA	Intergenic	Intergenic	-113405	ENSDART00000133923.3	ENSDARG00000095317	#N/A	ENSDART00000147262			ENSDARG00000095317.3
CNE14_1_q0.3_peak_80098	chr8	53680195	53680847	+	41	NA	exon (ENSDART00000164739.2, exon 1 of 5)	-exon (ENSDART00000164739.2, exon 1 of 5)	132	ENSDART00000164739.2	ENSDARG00000104973	wnt5a	ENSDART00000164739			ENSDARG00000104973.3
CNE14_1_q0.3_peak_23710	chr16	23691935	23692626	+	41	NA	intron (ENSDART00000186918.1, intron 6 of 8)	-intron (ENSDART00000131627.2, intron 7 of 9)	85049	ENSDART00000117093.2	ENSDARG00000080572	#N/A	ENSDART00000117093			ENSDARG00000080572.2
CNE14_1_q0.3_peak_43278	chr21	3252619	3260732	+	41	NA	intron (ENSDART00000127740.4, intron 4 of 12)	-intron (ENSDART00000127740.4, intron 4 of 12)	12529	ENSDART00000127740.4	ENSDARG00000090617	ctif	ENSDART00000127740			ENSDARG00000090617.4
CNE14_1_q0.3_peak_43078	chr21	1890561	1890907	+	41	NA	exon (ENSDART00000189962.1, exon 18 of 20)	-exon (ENSDART00000189962.1, exon 18 of 20)	81502	ENSDART00000165547.2	ENSDARG00000100274	wdr7	ENSDART00000189962			ENSDARG00000100274.2
CNE14_1_q0.3_peak_37824	chr2	53245399	53245898	+	41	NA	Intergenic	Intergenic	40898	ENSDART00000163644.3	ENSDARG00000098702	zgc.165603	ENSDART00000163644			ENSDARG00000098702.3
CNE14_1_q0.3_peak_25188	chr16	52835047	52838336	+	41	NA	Intergenic	Intergenic	-10388	ENSDART00000163151.2	ENSDARG00000105258	cep72	ENSDART00000163151			ENSDARG00000105258.2
CNE14_1_q0.3_peak_12924	chr13	5177277	5177608	+	41	NA	Intergenic	Intergenic	75117	ENSDART00000181652.1	ENSDARG00000078166	si.dkey.78p8.1	ENSDART00000110610			ENSDARG00000078166.5
CNE14_1_q0.3_peak_56991	chr25	36051257	36051814	+	41	NA	intron (ENSDART00000185324.1, intron 2 of 24)	-intron (ENSDART00000126326.5, intron 3 of 25)	5248	ENSDART00000185324.1	ENSDARG00000051754	rpgrip1l	ENSDART00000185324			ENSDARG00000051754.9
CNE14_1_q0.3_peak_48321	chr22	37217238	37218359	+	41	NA	Intergenic	Intergenic	112319	ENSDART00000194635.1	ENSDARG00000117324	#N/A	ENSDART00000194635			ENSDARG00000117324.1
CNE14_1_q0.3_peak_6072	chr10	42322877	42323325	+	41	NA	Intergenic	Intergenic	-25212	ENSDART00000099262.4	ENSDARG00000038159	tcf7l1a	ENSDART00000099262			ENSDARG00000038159.6
CNE14_1_q0.3_peak_45236	chr21	41632564	41633109	+	41	NA	Intergenic	Intergenic	-7143	ENSDART00000117475.2	ENSDARG00000083360	mir146b.1	ENSDART00000117475			ENSDARG00000083360.2
CNE14_1_q0.3_peak_11409	chr12	40731190	40731524	+	41	NA	Intergenic	Intergenic	-79061	ENSDART00000183393.1	ENSDARG00000102769	LOC101886358	ENSDART00000193945			ENSDARG00000102769.2
CNE14_1_q0.3_peak_63391	chr4	64374023	64375506	+	41	NA	Intergenic	Intergenic	-12016	ENSDART00000168988.2	ENSDARG00000100671	LOC108184018	ENSDART00000168988			ENSDARG00000100671.2
CNE14_1_q0.3_peak_32379	chr19	1621269	1622209	+	41	NA	Intergenic	Intergenic	15554	ENSDART00000092183.5	ENSDARG00000063215	lrrc3b	ENSDART00000092183			ENSDARG00000063215.5
CNE14_1_q0.3_peak_68337	chr5	71359018	71361470	+	41	NA	intron (ENSDART00000108804.5, intron 2 of 7)	-intron (ENSDART00000108804.5, intron 2 of 7)	100312	ENSDART00000108804.5	ENSDARG00000078302	brinp1	ENSDART00000108804			ENSDARG00000078302.5
CNE14_1_q0.3_peak_21177	chr15	39349082	39349448	+	41	NA	intron (ENSDART00000097134.6, intron 11 of 30)	-intron (ENSDART00000097134.6, intron 11 of 30)	29145	ENSDART00000180819.1	ENSDARG00000113035	#N/A	ENSDART00000180819			ENSDARG00000113035.1
CNE14_1_q0.3_peak_38730	chr2	58541006	58544115	+	41	NA	intron (ENSDART00000004431.9, intron 18 of 28)	-intron (ENSDART00000004431.9, intron 18 of 28)	39103	ENSDART00000004431.9	ENSDARG00000019917	epb41l3b	ENSDART00000004431			ENSDARG00000019917.9
CNE14_1_q0.3_peak_64995	chr5	5896710	5897285	+	41	NA	Intergenic	Intergenic	-65960	ENSDART00000112856.4	ENSDARG00000078362	zmp.0000000846	ENSDART00000112856			ENSDARG00000078362.4
CNE14_1_q0.3_peak_51308	chr23	40082322	40084121	+	41	NA	Intergenic	Intergenic	-26132	ENSDART00000149249.2	ENSDARG00000095788	#N/A	ENSDART00000149249			ENSDARG00000095788.3
CNE14_1_q0.3_peak_36088	chr2	14341764	14344316	+	41	NA	intron (ENSDART00000164786.2, intron 4 of 10)	-intron (ENSDART00000164786.2, intron 4 of 10)	44295	ENSDART00000188572.1	ENSDARG00000101215	sgip1b	ENSDART00000164786			ENSDARG00000101215.2
CNE14_1_q0.3_peak_26488	chr17	5674449	5674837	+	41	NA	intron (ENSDART00000017244.8, intron 1 of 2)	-intron (ENSDART00000017244.8, intron 1 of 2)	51129	ENSDART00000176083.2	ENSDARG00000102580	LOC100330257	ENSDART00000176083			ENSDARG00000102580.3
CNE14_1_q0.3_peak_10573	chr12	16570558	16572312	+	41	NA	TTS (ENSDART00000183064.1)	-TTS (ENSDART00000183064.1)	874	ENSDART00000183064.1	ENSDARG00000112559	#N/A	ENSDART00000183064			ENSDARG00000112559.1
CNE14_1_q0.3_peak_71073	chr6	48300206	48300562	+	41	NA	intron (ENSDART00000103425.5, intron 11 of 14)	-intron (ENSDART00000103425.5, intron 11 of 14)	17178	ENSDART00000103425.5	ENSDARG00000032603	st7l	ENSDART00000103425			ENSDARG00000032603.7
CNE14_1_q0.3_peak_56641	chr25	33724863	33725356	+	41	NA	Intergenic	Intergenic	-4175	ENSDART00000128077.3	ENSDARG00000088667	#N/A	ENSDART00000128077			ENSDARG00000088667.3
CNE14_1_q0.3_peak_31941	chr18	49492654	49492983	+	41	NA	Intergenic	Intergenic	81401	ENSDART00000174171.2	ENSDARG00000039500	si.cabz01090165.1	ENSDART00000174171			ENSDARG00000039500.8
CNE14_1_q0.3_peak_50532	chr23	20374102	20374472	+	41	NA	exon (ENSDART00000054650.7, exon 1 of 1)	-exon (ENSDART00000054650.7, exon 1 of 1)	109	ENSDART00000054650.7	ENSDARG00000037526	LOC101885849	ENSDART00000054650			ENSDARG00000037526.7
CNE14_1_q0.3_peak_9708	chr12	1167180	1169160	+	41	NA	intron (ENSDART00000160442.2, intron 1 of 7)	-intron (ENSDART00000160442.2, intron 1 of 7)	28480	ENSDART00000160442.2	ENSDARG00000104259	rab26	ENSDART00000160442			ENSDARG00000104259.2
CNE14_1_q0.3_peak_30855	chr18	33760062	33760905	+	41	NA	Intergenic	Intergenic	-1607	ENSDART00000147605.2	ENSDARG00000095263	#N/A	ENSDART00000147605			ENSDARG00000095263.2
CNE14_1_q0.3_peak_51436	chr23	41457598	41458074	+	41	NA	intron (ENSDART00000102879.5, intron 4 of 21)	-intron (ENSDART00000102879.5, intron 4 of 21)	-111978	ENSDART00000176618.2	ENSDARG00000107663	#N/A	ENSDART00000176618			ENSDARG00000107663.2
CNE14_1_q0.3_peak_37307	chr2	44819439	44819934	+	41	NA	intron (ENSDART00000187103.1, intron 1 of 2)	-intron (ENSDART00000098123.4, intron 2 of 3)	38430	ENSDART00000098123.4	ENSDARG00000068021	ece2a	ENSDART00000098123			ENSDARG00000068021.6
CNE14_1_q0.3_peak_62841	chr4	48559532	48565506	+	41	NA	Intergenic	Intergenic	12211	ENSDART00000141847.3	ENSDARG00000093865	#N/A	ENSDART00000141847			ENSDARG00000093865.3
CNE14_1_q0.3_peak_48211	chr22	36213034	36213491	+	41	NA	Intergenic	Intergenic	57296	ENSDART00000194977.1	ENSDARG00000117579	#N/A	ENSDART00000194977			ENSDARG00000117579.1
CNE14_1_q0.3_peak_27159	chr17	22917692	22918087	+	41	NA	intron (ENSDART00000151999.2, intron 13 of 19)	-intron (ENSDART00000151999.2, intron 13 of 19)	7448	ENSDART00000119523.2	ENSDARG00000084123	#N/A	ENSDART00000119523			ENSDARG00000084123.2
CNE14_1_q0.3_peak_67937	chr5	68668191	68670388	+	41	NA	Intergenic	Intergenic	-27936	ENSDART00000048432.8	ENSDARG00000041926	dlg4	ENSDART00000048432			ENSDARG00000041926.7
CNE14_1_q0.3_peak_44711	chr21	34481330	34482034	+	41	NA	intron (ENSDART00000136081.3, intron 2 of 3)	-intron (ENSDART00000023038.8, intron 2 of 11)	54692	ENSDART00000136081.3	ENSDARG00000010132	dacha	ENSDART00000023038			ENSDARG00000010132.9
CNE14_1_q0.3_peak_35999	chr2	13912619	13915693	+	41	NA	intron (ENSDART00000190691.1, intron 2 of 9)	-intron (ENSDART00000169724.3, intron 2 of 9)	6704	ENSDART00000169724.3	ENSDARG00000099519	cpdp	ENSDART00000190691			ENSDARG00000099519.3
CNE14_1_q0.3_peak_77036	chr8	3135014	3135352	+	41	NA	Intergenic	Intergenic	49964	ENSDART00000136250.2	ENSDARG00000031222	lhx2b	ENSDART00000148020			ENSDARG00000031222.10
CNE14_1_q0.3_peak_42210	chr20	50883200	50883835	+	41	NA	intron (ENSDART00000168396.2, intron 1 of 21)	-intron (ENSDART00000167517.2, intron 1 of 24)	31161	ENSDART00000168396.2	ENSDARG00000100851	gphnb	ENSDART00000170854			ENSDARG00000100851.2
CNE14_1_q0.3_peak_19585	chr15	5284601	5284927	+	41	NA	TTS (ENSDART00000174242.2)	-TTS (ENSDART00000174242.2)	-2939	ENSDART00000157261.3	ENSDARG00000087761	or122.1	ENSDART00000157261			ENSDARG00000087761.4
CNE14_1_q0.3_peak_11556	chr12	43265902	43266474	+	41	NA	Intergenic	Intergenic	-24344	ENSDART00000194775.1	ENSDARG00000117476	#N/A	ENSDART00000194775			ENSDARG00000117476.1
CNE14_1_q0.3_peak_75326	chr7	59839127	59839759	+	41	NA	intron (ENSDART00000194564.1, intron 2 of 2)	-intron (ENSDART00000194420.1, intron 2 of 3)	89332	ENSDART00000194420.1	ENSDARG00000117645	#N/A	ENSDART00000194420			ENSDARG00000117645.1
CNE14_1_q0.3_peak_15443	chr13	51140207	51141164	+	41	NA	exon (ENSDART00000083788.6, exon 9 of 9)	-exon (ENSDART00000083788.6, exon 9 of 9)	37941	ENSDART00000181322.1	ENSDARG00000110021	#N/A	ENSDART00000181322			ENSDARG00000110021.1
CNE14_1_q0.3_peak_37624	chr2	51255194	51255654	+	41	NA	intron (ENSDART00000157792.2, intron 4 of 8)	-intron (ENSDART00000157792.2, intron 4 of 8)	3947	ENSDART00000164916.2	ENSDARG00000101360	pigrl3.9	ENSDART00000157792			ENSDARG00000101360.2
CNE14_1_q0.3_peak_77793	chr8	13265552	13265872	+	41	NA	intron (ENSDART00000142596.2, intron 3 of 6)	-intron (ENSDART00000014528.9, intron 1 of 5)	3588	ENSDART00000014528.9	ENSDARG00000023546	kcnn1b	ENSDART00000132685			ENSDARG00000023546.9
CNE14_1_q0.3_peak_41809	chr20	48079471	48080172	+	41	NA	Intergenic	Intergenic	-18470	ENSDART00000164962.2	ENSDARG00000057151	prep	ENSDART00000164962			ENSDARG00000057151.7
CNE14_1_q0.3_peak_35347	chr2	4641974	4642905	+	41	NA	promoter-TSS (ENSDART00000162044.2)	-promoter-TSS (ENSDART00000162044.2)	-32	ENSDART00000162044.2	ENSDARG00000103674	#N/A	ENSDART00000162044			ENSDARG00000103674.2
CNE14_1_q0.3_peak_63585	chr4	70395950	70408939	+	41	NA	intron (ENSDART00000158476.2, intron 2 of 2)	-intron (ENSDART00000123293.3, intron 1 of 1)	-6970	ENSDART00000181919.1	ENSDARG00000113391	LOC108183485	ENSDART00000161410			ENSDARG00000113391.1
CNE14_1_q0.3_peak_6716	chr11	2881579	2881906	+	41	NA	intron (ENSDART00000172837.2, intron 1 of 32)	-intron (ENSDART00000172837.2, intron 1 of 32)	-20850	ENSDART00000093108.6	ENSDARG00000009733	kif21b	ENSDART00000093108			ENSDARG00000009733.11
CNE14_1_q0.3_peak_19547	chr15	4864097	4865504	+	41	NA	Intergenic	Intergenic	102502	ENSDART00000101992.2	ENSDARG00000069852	lipt2	ENSDART00000180551			ENSDARG00000069852.4
CNE14_1_q0.3_peak_73291	chr7	10453679	10454141	+	41	NA	Intergenic	Intergenic	102872	ENSDART00000173256.2	ENSDARG00000105432	si.cabz01029535.1	ENSDART00000173256			ENSDARG00000105432.3
CNE14_1_q0.3_peak_70914	chr6	46122424	46123579	+	41	NA	intron (ENSDART00000153489.2, intron 1 of 1)	-intron (ENSDART00000017309.11, intron 1 of 28)	39584	ENSDART00000153489.2	ENSDARG00000060123	ca16b	ENSDART00000154392			ENSDARG00000060123.8
CNE14_1_q0.3_peak_23093	chr16	10397715	10398130	+	41	NA	exon (ENSDART00000173412.2, exon 6 of 6)	-exon (ENSDART00000173412.2, exon 6 of 6)	6461	ENSDART00000173412.2	ENSDARG00000105460	si.ch73.54f23.4	ENSDART00000173412			ENSDARG00000105460.2
CNE14_1_q0.3_peak_17231	chr14	21161145	21161680	+	41	NA	intron (ENSDART00000192678.1, intron 1 of 8)	-intron (ENSDART00000059796.8, intron 2 of 9)	1719	ENSDART00000192678.1	ENSDARG00000019213	zgc.136929	ENSDART00000187440			ENSDARG00000019213.11
CNE14_1_q0.3_peak_59383	chr3	42377838	42378243	+	41	NA	Intergenic	Intergenic	-119774	ENSDART00000184653.1	ENSDARG00000113834	#N/A	ENSDART00000184653			ENSDARG00000113834.1
CNE14_1_q0.3_peak_16551	chr14	11744630	11745586	+	41	NA	Intergenic	Intergenic	-17883	ENSDART00000110004.4	ENSDARG00000074865	frmpd3	ENSDART00000159660			ENSDARG00000074865.4
CNE14_1_q0.3_peak_41310	chr20	39426557	39428560	+	41	NA	intron (ENSDART00000153461.2, intron 1 of 2)	-intron (ENSDART00000153461.2, intron 1 of 2)	10829	ENSDART00000099993.5	ENSDARG00000096773	#N/A	ENSDART00000144133			ENSDARG00000096773.3
CNE14_1_q0.3_peak_63191	chr4	60916709	60917198	+	41	NA	promoter-TSS (ENSDART00000142335.3)	-promoter-TSS (ENSDART00000142335.3)	-655	ENSDART00000142335.3	ENSDARG00000093803	#N/A	ENSDART00000142335			ENSDARG00000093803.5
CNE14_1_q0.3_peak_69082	chr6	3446941	3447275	+	41	NA	Intergenic	Intergenic	-11918	ENSDART00000151095.2	ENSDARG00000096252	#N/A	ENSDART00000151095			ENSDARG00000096252.2
CNE14_1_q0.3_peak_33948	chr19	37713435	37713782	+	41	NA	intron (ENSDART00000158960.2, intron 3 of 26)	-intron (ENSDART00000087694.6, intron 2 of 25)	12158	ENSDART00000087694.6	ENSDARG00000061479	thsd7aa	ENSDART00000158960			ENSDARG00000061479.8
CNE14_1_q0.3_peak_30751	chr18	32823687	32825323	+	41	NA	Intergenic	Intergenic	-19934	ENSDART00000166038.2	ENSDARG00000104552	olfcg1	ENSDART00000166038			ENSDARG00000104552.2
CNE14_1_q0.3_peak_52872	chr24	17584057	17584467	+	41	NA	intron (ENSDART00000178326.2, intron 14 of 22)	-intron (ENSDART00000154039.2, intron 14 of 22)	-37393	ENSDART00000192524.1	ENSDARG00000116293	#N/A	ENSDART00000192524			ENSDARG00000116293.1
CNE14_1_q0.3_peak_80578	chr9	2301477	2302020	+	41	NA	intron (ENSDART00000140256.2, intron 2 of 2)	-intron (ENSDART00000140256.2, intron 2 of 2)	-24256	ENSDART00000143146.2	ENSDARG00000093786	#N/A	ENSDART00000143146			ENSDARG00000093786.2
CNE14_1_q0.3_peak_78707	chr8	38009922	38010272	+	41	NA	intron (ENSDART00000067809.7, intron 1 of 2)	-intron (ENSDART00000067809.7, intron 1 of 2)	12201	ENSDART00000067809.7	ENSDARG00000046124	rab11fip1a	ENSDART00000067809			ENSDARG00000046124.7
CNE14_1_q0.3_peak_62850	chr4	49076667	49078166	+	41	NA	intron (ENSDART00000170022.2, intron 1 of 1)	-intron (ENSDART00000170022.2, intron 1 of 1)	3833	ENSDART00000170022.2	ENSDARG00000114437	LOC100536900	ENSDART00000170022			ENSDARG00000114437.1
CNE14_1_q0.3_peak_4006	chr10	3461707	3462174	+	41	NA	Intergenic	Intergenic	31509	ENSDART00000185493.1	ENSDARG00000020334	ptpn11a	ENSDART00000185493			ENSDARG00000020334.10
CNE14_1_q0.3_peak_22787	chr16	5964165	5964560	+	41	NA	intron (ENSDART00000162229.2, intron 4 of 4)	-intron (ENSDART00000060519.7, intron 19 of 36)	37842	ENSDART00000162229.2	ENSDARG00000004176	ulk4	ENSDART00000167393			ENSDARG00000004176.12
CNE14_1_q0.3_peak_12646	chr13	2459931	2461412	+	41	NA	exon (ENSDART00000114456.4, exon 12 of 30)	-exon (ENSDART00000114456.4, exon 12 of 30)	12420	ENSDART00000188361.1	ENSDARG00000077656	arfgef3	ENSDART00000114456			ENSDARG00000077656.6
CNE14_1_q0.3_peak_16757	chr14	14031278	14033257	+	41	NA	intron (ENSDART00000183204.1, intron 2 of 14)	-intron (ENSDART00000183204.1, intron 2 of 14)	4840	ENSDART00000183204.1	ENSDARG00000104149	rraga	ENSDART00000183204			ENSDARG00000104149.2
CNE14_1_q0.3_peak_6043	chr10	42113057	42113994	+	41	NA	intron (ENSDART00000076693.5, intron 10 of 10)	-intron (ENSDART00000073631.5, intron 9 of 9)	-5388	ENSDART00000132976.3	ENSDARG00000060922	ess2	ENSDART00000132976			ENSDARG00000060922.6
CNE14_1_q0.3_peak_1621	chr1	28373649	28373958	+	41	NA	Intergenic	Intergenic	-9205	ENSDART00000149632.2	ENSDARG00000095895	#N/A	ENSDART00000149632			ENSDARG00000095895.2
CNE14_1_q0.3_peak_68043	chr5	69089833	69091653	+	41	NA	Intergenic	Intergenic	-33403	ENSDART00000160775.3	ENSDARG00000102513	slc25a45	ENSDART00000160775			ENSDARG00000102513.3
CNE14_1_q0.3_peak_16015	chr14	2993117	2995367	+	41	NA	intron (ENSDART00000183461.1, intron 13 of 16)	-intron (ENSDART00000090213.6, intron 13 of 15)	-14364	ENSDART00000031211.7	ENSDARG00000076557	bicc2	ENSDART00000031211			ENSDARG00000076557.3
CNE14_1_q0.3_peak_26210	chr17	4345303	4349452	+	41	NA	intron (ENSDART00000154264.3, intron 13 of 18)	-intron (ENSDART00000154264.3, intron 13 of 18)	-9397	ENSDART00000156803.2	ENSDARG00000074326	mcm8	ENSDART00000156803			ENSDARG00000074326.6
CNE14_1_q0.3_peak_18364	chr14	49085957	49087004	+	41	NA	promoter-TSS (ENSDART00000181750.1)	-promoter-TSS (ENSDART00000181750.1)	-285	ENSDART00000181750.1	ENSDARG00000109807	#N/A	ENSDART00000181750			ENSDARG00000109807.1
CNE14_1_q0.3_peak_70717	chr6	40182208	40182518	+	41	NA	exon (ENSDART00000153608.2, exon 1 of 2)	-exon (ENSDART00000153608.2, exon 1 of 2)	157	ENSDART00000153608.2	ENSDARG00000040703	#N/A	ENSDART00000153608			ENSDARG00000040703.6
CNE14_1_q0.3_peak_5036	chr10	17316089	17317381	+	41	NA	intron (ENSDART00000038780.8, intron 2 of 11)	-intron (ENSDART00000038780.8, intron 2 of 11)	25746	ENSDART00000175350.2	ENSDARG00000110331	#N/A	ENSDART00000175350			ENSDARG00000110331.1
CNE14_1_q0.3_peak_22455	chr16	2527762	2528540	+	41	NA	intron (ENSDART00000110365.4, intron 13 of 19)	-intron (ENSDART00000110365.4, intron 13 of 19)	-24146	ENSDART00000089944.7	ENSDARG00000062310	wdr26a	ENSDART00000089944			ENSDARG00000062310.7
CNE14_1_q0.3_peak_81005	chr9	5706880	5707473	+	41	NA	Intergenic	Intergenic	95840	ENSDART00000190453.1	ENSDARG00000076824	LOC100331465	ENSDART00000110647			ENSDARG00000076824.4
CNE14_1_q0.3_peak_56712	chr25	34183410	34184651	+	41	NA	Intergenic	Intergenic	-27878	ENSDART00000125036.3	ENSDARG00000089042	foxb1a	ENSDART00000125036			ENSDARG00000089042.3
CNE14_1_q0.3_peak_9300	chr11	44112266	44113346	+	41	NA	intron (ENSDART00000194187.1, intron 1 of 4)	-intron (ENSDART00000194117.1, intron 1 of 4)	3642	ENSDART00000194117.1	ENSDARG00000117425	#N/A	ENSDART00000194920			ENSDARG00000117425.1
CNE14_1_q0.3_peak_58215	chr3	11614660	11615791	+	41	NA	exon (ENSDART00000127157.3, exon 2 of 4)	-exon (ENSDART00000127157.3, exon 2 of 4)	9469	ENSDART00000127157.3	ENSDARG00000074752	hlfa	ENSDART00000127157			ENSDARG00000074752.5
CNE14_1_q0.3_peak_15065	chr13	48556296	48557977	+	41	NA	Intergenic	Intergenic	-60838	ENSDART00000168596.2	ENSDARG00000099437	#N/A	ENSDART00000168596			ENSDARG00000099437.2
CNE14_1_q0.3_peak_7889	chr11	17436627	17436977	+	41	NA	Intergenic	Intergenic	-3789	ENSDART00000184157.1	ENSDARG00000088837	#N/A	ENSDART00000189240			ENSDARG00000088837.4
CNE14_1_q0.3_peak_30670	chr18	32263749	32267500	+	41	NA	Intergenic	Intergenic	-117994	ENSDART00000139030.3	ENSDARG00000095508	#N/A	ENSDART00000139030			ENSDARG00000095508.3
CNE14_1_q0.3_peak_73094	chr7	9067115	9068358	+	41	NA	Intergenic	Intergenic	26561	ENSDART00000004476.9	ENSDARG00000012446	zgc.113057	ENSDART00000004476			ENSDARG00000012446.11
CNE14_1_q0.3_peak_15052	chr13	48496188	48496928	+	41	NA	intron (ENSDART00000053332.8, intron 1 of 4)	-intron (ENSDART00000053332.8, intron 1 of 4)	14302	ENSDART00000053332.8	ENSDARG00000055574	foxn2a	ENSDART00000053332			ENSDARG00000055574.6
CNE14_1_q0.3_peak_24538	chr16	45456075	45456551	+	41	NA	exon (ENSDART00000093365.7, exon 1 of 21)	-exon (ENSDART00000093365.7, exon 1 of 21)	247	ENSDART00000093365.7	ENSDARG00000069765	syngap1b	ENSDART00000093365			ENSDARG00000069765.8
CNE14_1_q0.3_peak_70271	chr6	26177496	26178634	+	41	NA	intron (ENSDART00000089121.6, intron 1 of 6)	-intron (ENSDART00000089121.6, intron 1 of 6)	47749	ENSDART00000089121.6	ENSDARG00000062008	hs2st1b	ENSDART00000157181			ENSDARG00000062008.7
CNE14_1_q0.3_peak_50774	chr23	26988450	26988776	+	41	NA	intron (ENSDART00000189028.1, intron 7 of 8)	-intron (ENSDART00000018654.9, intron 2 of 4)	9439	ENSDART00000109712.4	ENSDARG00000004218	rnd1b	ENSDART00000018654			ENSDARG00000004218.9
CNE14_1_q0.3_peak_79795	chr8	51979945	51980304	+	41	NA	intron (ENSDART00000139509.3, intron 2 of 6)	-intron (ENSDART00000139509.3, intron 2 of 6)	21156	ENSDART00000186544.1	ENSDARG00000025013	gna14a	ENSDART00000186544			ENSDARG00000025013.10
CNE14_1_q0.3_peak_31796	chr18	48822978	48823563	+	41	NA	Intergenic	Intergenic	21116	ENSDART00000191403.1	ENSDARG00000103679	bmp16	ENSDART00000191403			ENSDARG00000103679.3
CNE14_1_q0.3_peak_25465	chr16	54867668	54868633	+	41	NA	Intergenic	Intergenic	-7380	ENSDART00000149795.2	ENSDARG00000044685	nr0b2a	ENSDART00000149795			ENSDARG00000044685.7
CNE14_1_q0.3_peak_31592	chr18	46925022	46925661	+	41	NA	intron (ENSDART00000182754.1, intron 4 of 22)	-intron (ENSDART00000182754.1, intron 4 of 22)	32499	ENSDART00000182754.1	ENSDARG00000074258	gramd1bb	ENSDART00000182754			ENSDARG00000074258.4
CNE14_1_q0.3_peak_7771	chr11	15222719	15229192	+	41	NA	intron (ENSDART00000191164.1, intron 16 of 16)	-intron (ENSDART00000124968.3, intron 15 of 16)	55947	ENSDART00000160441.2	ENSDARG00000009724	rpn2	ENSDART00000165010			ENSDARG00000009724.9
CNE14_1_q0.3_peak_21484	chr15	43473772	43474316	+	41	NA	intron (ENSDART00000172154.2, intron 8 of 20)	-intron (ENSDART00000172154.2, intron 8 of 20)	75572	ENSDART00000187688.1	ENSDARG00000099786	actn4	ENSDART00000187688			ENSDARG00000099786.2
CNE14_1_q0.3_peak_34592	chr19	47437891	47438719	+	41	NA	intron (ENSDART00000025931.7, intron 2 of 5)	-intron (ENSDART00000025931.7, intron 2 of 5)	14569	ENSDART00000025931.7	ENSDARG00000008861	tfap2e	ENSDART00000025931			ENSDARG00000008861.7
CNE14_1_q0.3_peak_76809	chr8	1662303	1663992	+	41	NA	intron (ENSDART00000186304.1, intron 4 of 7)	-intron (ENSDART00000060865.7, intron 4 of 5)	11264	ENSDART00000186304.1	ENSDARG00000041515	LOC570938	ENSDART00000060865			ENSDARG00000041515.7
CNE14_1_q0.3_peak_4069	chr10	3701469	3703201	+	41	NA	Intergenic	Intergenic	66431	ENSDART00000176563.2	ENSDARG00000107965	#N/A	ENSDART00000176563			ENSDARG00000107965.2
CNE14_1_q0.3_peak_9126	chr11	42998413	43000504	+	41	NA	intron (ENSDART00000172477.2, intron 2 of 38)	-intron (ENSDART00000172477.2, intron 2 of 38)	2804	ENSDART00000172477.2	ENSDARG00000102755	eml6	ENSDART00000172477			ENSDARG00000102755.2
CNE14_1_q0.3_peak_37651	chr2	51536162	51537188	+	41	NA	Intergenic	Intergenic	-15596	ENSDART00000165504.2	ENSDARG00000101802	#N/A	ENSDART00000165504			ENSDARG00000101802.2
CNE14_1_q0.3_peak_11832	chr12	46739934	46741871	+	41	NA	intron (ENSDART00000171563.2, intron 1 of 13)	-intron (ENSDART00000171563.2, intron 1 of 13)	318	ENSDART00000171563.2	ENSDARG00000039145	plaub	ENSDART00000057179			ENSDARG00000039145.8
CNE14_1_q0.3_peak_71275	chr6	52471419	52471750	+	41	NA	intron (ENSDART00000112146.4, intron 3 of 3)	-intron (ENSDART00000112146.4, intron 3 of 3)	12982	ENSDART00000112146.4	ENSDARG00000075296	fam83c	ENSDART00000112146			ENSDARG00000075296.4
CNE14_1_q0.3_peak_20168	chr15	16002646	16003700	+	41	NA	intron (ENSDART00000144138.3, intron 5 of 8)	-intron (ENSDART00000144138.3, intron 5 of 8)	9790	ENSDART00000144138.3	ENSDARG00000006615	hnf1ba	ENSDART00000144138			ENSDARG00000006615.11
CNE14_1_q0.3_peak_84432	chrKN150336.1	25192	25520	+	41	NA	NA	NA	NA	NA
CNE14_1_q0.3_peak_16850	chr14	14848336	14848715	+	41	NA	intron (ENSDART00000169932.2, intron 3 of 13)	-intron (ENSDART00000169932.2, intron 3 of 13)	780	ENSDART00000189302.1	ENSDARG00000101377	ccdc142	ENSDART00000189302			ENSDARG00000101377.2
CNE14_1_q0.3_peak_77097	chr8	3797191	3797752	+	41	NA	Intergenic	Intergenic	-22663	ENSDART00000122454.3	ENSDARG00000088825	LOC100333880	ENSDART00000122454			ENSDARG00000088825.3
CNE14_1_q0.3_peak_12374	chr13	1089810	1090279	+	41	NA	exon (ENSDART00000054322.5, exon 1 of 3)	-exon (ENSDART00000054322.5, exon 1 of 3)	102	ENSDART00000054322.5	ENSDARG00000037337	cnrip1b	ENSDART00000054322			ENSDARG00000037337.5
CNE14_1_q0.3_peak_55668	chr25	16497489	16497909	+	41	NA	intron (ENSDART00000125836.3, intron 10 of 14)	-intron (ENSDART00000125836.3, intron 10 of 14)	-18455	ENSDART00000157027.2	ENSDARG00000097999	#N/A	ENSDART00000157027			ENSDARG00000097999.2
CNE14_1_q0.3_peak_26160	chr17	4067133	4068763	+	41	NA	Intergenic	Intergenic	37455	ENSDART00000151849.2	ENSDARG00000024160	hao1	ENSDART00000151849			ENSDARG00000024160.10
CNE14_1_q0.3_peak_71457	chr6	53949366	53950662	+	41	NA	Intergenic	Intergenic	-64500	ENSDART00000127144.3	ENSDARG00000103390	cacna2d2a	ENSDART00000127144			ENSDARG00000103390.4
CNE14_1_q0.3_peak_43744	chr21	7951817	7953308	+	41	NA	intron (ENSDART00000192606.1, intron 15 of 15)	-intron (ENSDART00000124486.3, intron 1 of 1)	1230	ENSDART00000124486.3	ENSDARG00000086262	#N/A	ENSDART00000124486			ENSDARG00000086262.6
CNE14_1_q0.3_peak_32757	chr19	6880807	6881388	+	41	NA	Intergenic	Intergenic	-7990	ENSDART00000124440.3	ENSDARG00000086931	LOC100004582	ENSDART00000124440			ENSDARG00000086931.3
CNE14_1_q0.3_peak_33055	chr19	14634773	14640315	+	41	NA	Intergenic	Intergenic	63546	ENSDART00000022076.9	ENSDARG00000011797	tent5bb	ENSDART00000022076			ENSDARG00000011797.9
CNE14_1_q0.3_peak_50953	chr23	33441694	33442043	+	41	NA	intron (ENSDART00000114423.5, intron 26 of 26)	-intron (ENSDART00000114423.5, intron 26 of 26)	26461	ENSDART00000147392.2	ENSDARG00000006353	itga5	ENSDART00000018301			ENSDARG00000006353.12
CNE14_1_q0.3_peak_52875	chr24	17602805	17603803	+	41	NA	intron (ENSDART00000178326.2, intron 14 of 22)	-intron (ENSDART00000154039.2, intron 14 of 22)	-56435	ENSDART00000192524.1	ENSDARG00000116293	#N/A	ENSDART00000192524			ENSDARG00000116293.1
CNE14_1_q0.3_peak_76547	chr7	74032414	74033266	+	41	NA	intron (ENSDART00000189740.1, intron 2 of 3)	-intron (ENSDART00000189740.1, intron 2 of 3)	24448	ENSDART00000189740.1	ENSDARG00000110950	LOC103911449	ENSDART00000189740			ENSDARG00000110950.1
CNE14_1_q0.3_peak_7890	chr11	17450300	17450641	+	41	NA	intron (ENSDART00000173134.2, intron 1 of 3)	-intron (ENSDART00000090117.6, intron 1 of 2)	8513	ENSDART00000173134.2	ENSDARG00000088837	#N/A	ENSDART00000189240			ENSDARG00000088837.4
CNE14_1_q0.3_peak_44825	chr21	37305853	37306202	+	41	NA	Intergenic	Intergenic	-49689	ENSDART00000131188.3	ENSDARG00000060705	nsd1b	ENSDART00000131188			ENSDARG00000060705.7
CNE14_1_q0.3_peak_51649	chr23	43525284	43529106	+	41	NA	Intergenic	Intergenic	3520	ENSDART00000187778.1	ENSDARG00000111412	#N/A	ENSDART00000187778			ENSDARG00000111412.1
CNE14_1_q0.3_peak_28836	chr17	52097254	52098820	+	41	NA	Intergenic	Intergenic	-6038	ENSDART00000019766.9	ENSDARG00000019367	tgfb3	ENSDART00000019766			ENSDARG00000019367.10
CNE14_1_q0.3_peak_11630	chr12	44598335	44598695	+	41	NA	intron (ENSDART00000162888.2, intron 24 of 48)	-intron (ENSDART00000162888.2, intron 24 of 48)	-12397	ENSDART00000179030.2	ENSDARG00000107296	fam196a	ENSDART00000179030			ENSDARG00000107296.2
CNE14_1_q0.3_peak_37908	chr2	54159477	54169984	+	41	NA	intron (ENSDART00000174581.2, intron 4 of 26)	-intron (ENSDART00000174581.2, intron 4 of 26)	78294	ENSDART00000174581.2	ENSDARG00000107086	#N/A	ENSDART00000174581			ENSDARG00000107086.2
CNE14_1_q0.3_peak_9290	chr11	44042621	44043378	+	41	NA	Intergenic	Intergenic	-5307	ENSDART00000186333.1	ENSDARG00000115906	#N/A	ENSDART00000186333			ENSDARG00000115906.1
CNE14_1_q0.3_peak_7110	chr11	5835060	5836220	+	41	NA	intron (ENSDART00000126084.3, intron 10 of 10)	-intron (ENSDART00000126084.3, intron 10 of 10)	-6992	ENSDART00000111374.4	ENSDARG00000074552	ndufs7	ENSDART00000158599			ENSDARG00000074552.4
CNE14_1_q0.3_peak_22669	chr16	4469070	4469558	+	41	NA	Intergenic	Intergenic	-27988	ENSDART00000081826.6	ENSDARG00000058885	ttc29	ENSDART00000081826			ENSDARG00000058885.7
CNE14_1_q0.3_peak_81788	chr9	21426922	21427616	+	41	NA	Intergenic	Intergenic	5392	ENSDART00000178258.2	ENSDARG00000108290	#N/A	ENSDART00000178258			ENSDARG00000108290.2
CNE14_1_q0.3_peak_37529	chr2	49082778	49083343	+	41	NA	Intergenic	Intergenic	43901	ENSDART00000129704.3	ENSDARG00000091433	abhd17aa	ENSDART00000129704			ENSDARG00000091433.3
CNE14_1_q0.3_peak_78427	chr8	30349776	30350748	+	41	NA	intron (ENSDART00000099021.5, intron 36 of 47)	-intron (ENSDART00000099021.5, intron 36 of 47)	-11390	ENSDART00000137583.2	ENSDARG00000055225	dock8	ENSDART00000137583			ENSDARG00000055225.7
CNE14_1_q0.3_peak_48267	chr22	36633758	36634183	+	41	NA	exon (ENSDART00000125991.4, exon 18 of 18)	-exon (ENSDART00000125991.4, exon 18 of 18)	-22710	ENSDART00000134031.2	ENSDARG00000038489	b3gnt7	ENSDART00000134031			ENSDARG00000038489.6
CNE14_1_q0.3_peak_49413	chr23	4609791	4610705	+	41	NA	intron (ENSDART00000160350.2, intron 1 of 12)	-intron (ENSDART00000160350.2, intron 1 of 12)	26501	ENSDART00000160350.2	ENSDARG00000073822	iqsec1a	ENSDART00000160350			ENSDARG00000073822.4
CNE14_1_q0.3_peak_34967	chr2	1007137	1008268	+	41	NA	intron (ENSDART00000134656.3, intron 1 of 44)	-intron (ENSDART00000134656.3, intron 1 of 44)	5598	ENSDART00000159162.2	ENSDARG00000095614	cacna1eb	ENSDART00000159162			ENSDARG00000095614.4
CNE14_1_q0.3_peak_56012	chr25	24854992	24855359	+	41	NA	intron (ENSDART00000087570.6, intron 2 of 19)	-intron (ENSDART00000087570.6, intron 2 of 19)	-170097	ENSDART00000189771.1	ENSDARG00000114290	#N/A	ENSDART00000189771			ENSDARG00000114290.1
CNE14_1_q0.3_peak_7507	chr11	10215458	10217381	+	41	NA	Intergenic	Intergenic	-231004	ENSDART00000123359.3	ENSDARG00000077710	nlgn1	ENSDART00000123359			ENSDARG00000077710.3
CNE14_1_q0.3_peak_62595	chr4	42877101	42884347	+	41	NA	intron (ENSDART00000171047.2, intron 1 of 6)	-intron (ENSDART00000171047.2, intron 1 of 6)	2168	ENSDART00000171047.2	ENSDARG00000098279	#N/A	ENSDART00000171047			ENSDARG00000098279.2
CNE14_1_q0.3_peak_6776	chr11	3240326	3241262	+	41	NA	intron (ENSDART00000192914.1, intron 22 of 31)	-intron (ENSDART00000112417.4, intron 22 of 30)	-5265	ENSDART00000161529.2	ENSDARG00000078497	timeless	ENSDART00000112417			ENSDARG00000078497.4
CNE14_1_q0.3_peak_26692	chr17	9707151	9707597	+	41	NA	intron (ENSDART00000188283.1, intron 5 of 11)	-intron (ENSDART00000183311.1, intron 4 of 10)	222789	ENSDART00000149640.2	ENSDARG00000032553	egln3	ENSDART00000150063			ENSDARG00000032553.6
CNE14_1_q0.3_peak_62291	chr4	31428039	31428767	+	41	NA	TTS (ENSDART00000188401.1)	-TTS (ENSDART00000188401.1)	1348	ENSDART00000188401.1	ENSDARG00000110696	#N/A	ENSDART00000188401			ENSDARG00000110696.1
CNE14_1_q0.3_peak_7586	chr11	11936632	11937105	+	41	NA	intron (ENSDART00000115249.4, intron 10 of 21)	-intron (ENSDART00000115249.4, intron 10 of 21)	24838	ENSDART00000115249.4	ENSDARG00000077988	abcc10	ENSDART00000193683			ENSDARG00000077988.4
CNE14_1_q0.3_peak_40138	chr20	9350826	9351200	+	41	NA	Intergenic	Intergenic	-4899	ENSDART00000142337.2	ENSDARG00000043673	si.dkey.174m14.3	ENSDART00000142337			ENSDARG00000043673.7
CNE14_1_q0.3_peak_40139	chr20	9355387	9355903	+	41	NA	promoter-TSS (ENSDART00000141271.2)	-promoter-TSS (ENSDART00000141271.2)	-267	ENSDART00000142337.2	ENSDARG00000043673	si.dkey.174m14.3	ENSDART00000142337			ENSDARG00000043673.7
CNE14_1_q0.3_peak_31311	chr18	45034215	45035208	+	41	NA	Intergenic	Intergenic	-16124	ENSDART00000174501.2	ENSDARG00000107054	#N/A	ENSDART00000174501			ENSDARG00000107054.2
CNE14_1_q0.3_peak_30525	chr18	28564505	28565011	+	41	NA	exon (ENSDART00000016983.10, exon 1 of 16)	-exon (ENSDART00000016983.10, exon 1 of 16)	118	ENSDART00000016983.10	ENSDARG00000010029	spon1a	ENSDART00000016983			ENSDARG00000010029.10
CNE14_1_q0.3_peak_3715	chr10	1622733	1628464	+	41	NA	promoter-TSS (ENSDART00000137285.2)	-promoter-TSS (ENSDART00000137285.2)	-518	ENSDART00000137285.2	ENSDARG00000001777	nup155	ENSDART00000010626			ENSDARG00000001777.8
CNE14_1_q0.3_peak_72133	chr6	58768305	58777782	+	41	NA	TTS (ENSDART00000190584.1)	-TTS (ENSDART00000190584.1)	-8371	ENSDART00000154322.3	ENSDARG00000059824	soat2	ENSDART00000154322			ENSDARG00000059824.7
CNE14_1_q0.3_peak_41574	chr20	45972956	45973453	+	41	NA	intron (ENSDART00000153982.3, intron 1 of 4)	-intron (ENSDART00000153228.2, intron 2 of 2)	10134	ENSDART00000153228.2	ENSDARG00000096676	si.ch211.213i16.4	ENSDART00000153228			ENSDARG00000096676.4
CNE14_1_q0.3_peak_71419	chr6	53769004	53770326	+	41	NA	intron (ENSDART00000173812.2, intron 2 of 13)	-intron (ENSDART00000127144.3, intron 2 of 13)	100154	ENSDART00000117530.2	ENSDARG00000082031	#N/A	ENSDART00000117530			ENSDARG00000082031.2
CNE14_1_q0.3_peak_83372	chr9	53029006	53031115	+	41	NA	intron (ENSDART00000122155.3, intron 3 of 10)	-intron (ENSDART00000122155.3, intron 3 of 10)	-30742	ENSDART00000176601.2	ENSDARG00000090844	LOC799279	ENSDART00000176601			ENSDARG00000090844.4
CNE14_1_q0.3_peak_3249	chr1	58856801	58857882	+	41	NA	intron (ENSDART00000166615.2, intron 11 of 11)	-intron (ENSDART00000166615.2, intron 11 of 11)	10965	ENSDART00000166615.2	ENSDARG00000103054	#N/A	ENSDART00000166615			ENSDARG00000103054.2
CNE14_1_q0.3_peak_52010	chr24	583256	587134	+	41	NA	Intergenic	Intergenic	-57812	ENSDART00000175985.2	ENSDARG00000106476	#N/A	ENSDART00000175985			ENSDARG00000106476.2
CNE14_1_q0.3_peak_625	chr1	4889861	4891260	+	41	NA	Intergenic	Intergenic	187928	ENSDART00000117908.2	ENSDARG00000082581	#N/A	ENSDART00000117908			ENSDARG00000082581.2
CNE14_1_q0.3_peak_61963	chr4	27753926	27754393	+	41	NA	intron (ENSDART00000066924.8, intron 10 of 13)	-intron (ENSDART00000066924.8, intron 10 of 13)	143001	ENSDART00000066924.8	ENSDARG00000045510	tbc1d22a	ENSDART00000066924			ENSDARG00000045510.8
CNE14_1_q0.3_peak_63486	chr4	68102812	68112496	+	41	NA	intron (ENSDART00000159155.3, intron 1 of 1)	-intron (ENSDART00000159155.3, intron 1 of 1)	19125	ENSDART00000159155.3	ENSDARG00000100001	#N/A	ENSDART00000159155			ENSDARG00000100001.3
CNE14_1_q0.3_peak_84686	chrKN150703.1	1501	1960	+	41	NA	NA	NA	NA	NA
CNE14_1_q0.3_peak_61101	chr4	1359987	1360558	+	41	NA	intron (ENSDART00000164623.2, intron 1 of 4)	-intron (ENSDART00000164623.2, intron 1 of 4)	223	ENSDART00000164623.2	ENSDARG00000102340	ptn	ENSDART00000180720			ENSDARG00000102340.2
CNE14_1_q0.3_peak_27040	chr17	18332551	18332949	+	41	NA	Intergenic	Intergenic	18095	ENSDART00000118673.2	ENSDARG00000082787	#N/A	ENSDART00000118673			ENSDARG00000082787.2
CNE14_1_q0.3_peak_45295	chr21	42385213	42385685	+	41	NA	Intergenic	Intergenic	159336	ENSDART00000170362.2	ENSDARG00000100032	#N/A	ENSDART00000170362			ENSDARG00000100032.2
CNE14_1_q0.3_peak_71445	chr6	53842574	53842924	+	41	NA	intron (ENSDART00000127144.3, intron 1 of 13)	-intron (ENSDART00000127144.3, intron 1 of 13)	42765	ENSDART00000173812.2	ENSDARG00000103390	cacna2d2a	ENSDART00000127144			ENSDARG00000103390.4
CNE14_1_q0.3_peak_55763	chr25	17017499	17017940	+	41	NA	intron (ENSDART00000151965.2, intron 2 of 3)	-intron (ENSDART00000151965.2, intron 2 of 3)	-30699	ENSDART00000073419.7	ENSDARG00000051748	ccnd2a	ENSDART00000073419			ENSDARG00000051748.8
CNE14_1_q0.3_peak_79668	chr8	51555733	51556827	+	41	NA	Intergenic	Intergenic	22646	ENSDART00000190625.1	ENSDARG00000041350	ankrd39	ENSDART00000190625			ENSDARG00000041350.6
CNE14_1_q0.3_peak_29377	chr18	2585335	2586487	+	41	NA	exon (ENSDART00000162043.2, exon 1 of 1)	-exon (ENSDART00000162043.2, exon 1 of 1)	592	ENSDART00000162043.2	ENSDARG00000104927	p2ry2.2	ENSDART00000166314			ENSDARG00000104927.2
CNE14_1_q0.3_peak_37969	chr2	54524477	54526005	+	41	NA	Intergenic	Intergenic	42638	ENSDART00000183090.1	ENSDARG00000091408	#N/A	ENSDART00000183090			ENSDARG00000091408.3
CNE14_1_q0.3_peak_61599	chr4	16363353	16363677	+	41	NA	Intergenic	Intergenic	-9223	ENSDART00000139919.2	ENSDARG00000045580	lum	ENSDART00000186785			ENSDARG00000045580.6
CNE14_1_q0.3_peak_80529	chr9	1817775	1819695	+	41	NA	Intergenic	Intergenic	-48651	ENSDART00000140339.2	ENSDARG00000095530	#N/A	ENSDART00000140339			ENSDARG00000095530.2
CNE14_1_q0.3_peak_18968	chr15	1666163	1666777	+	41	NA	intron (ENSDART00000149368.2, intron 4 of 5)	-intron (ENSDART00000021299.8, intron 10 of 15)	5378	ENSDART00000149368.2	ENSDARG00000015676	nmd3	ENSDART00000021299			ENSDARG00000015676.8
CNE14_1_q0.3_peak_11313	chr12	37967527	37967926	+	41	NA	Intergenic	Intergenic	-7796	ENSDART00000181241.1	ENSDARG00000117143	#N/A	ENSDART00000181241			ENSDARG00000117143.1
CNE14_1_q0.3_peak_70228	chr6	25538704	25539068	+	41	NA	Intergenic	Intergenic	103793	ENSDART00000171111.2	ENSDARG00000104711	#N/A	ENSDART00000171111			ENSDARG00000104711.2
CNE14_1_q0.3_peak_40121	chr20	8747645	8748052	+	41	NA	Intergenic	Intergenic	87246	ENSDART00000141375.2	ENSDARG00000091901	#N/A	ENSDART00000141375			ENSDARG00000091901.2
CNE14_1_q0.3_peak_24422	chr16	42655934	42656517	+	41	NA	Intergenic	Intergenic	-11335	ENSDART00000023452.10	ENSDARG00000069995	dpy19l1l	ENSDART00000023452			ENSDARG00000069995.5
CNE14_1_q0.3_peak_79301	chr8	49215566	49216080	+	41	NA	Intergenic	Intergenic	-8504	ENSDART00000022870.6	ENSDARG00000015293	fam110a	ENSDART00000022870			ENSDARG00000015293.8
CNE14_1_q0.3_peak_28380	chr17	49296963	49299895	+	41	NA	intron (ENSDART00000059255.6, intron 4 of 10)	-intron (ENSDART00000059255.6, intron 4 of 10)	16832	ENSDART00000155599.3	ENSDARG00000040487	zgc.113176	ENSDART00000059255			ENSDARG00000040487.7
CNE14_1_q0.3_peak_16998	chr14	15456077	15459325	+	41	NA	Intergenic	Intergenic	26710	ENSDART00000158221.2	ENSDARG00000099673	si.dkey.203a12.5	ENSDART00000158221			ENSDARG00000099673.2
CNE14_1_q0.3_peak_23982	chr16	31900216	31900597	+	41	NA	exon (ENSDART00000027364.8, exon 12 of 12)	-exon (ENSDART00000027364.8, exon 12 of 12)	14294	ENSDART00000135669.2	ENSDARG00000021184	rbfox1l	ENSDART00000135669			ENSDARG00000021184.8
CNE14_1_q0.3_peak_52484	chr24	9433804	9434856	+	41	NA	intron (ENSDART00000132724.2, intron 1 of 16)	-intron (ENSDART00000082422.6, intron 1 of 20)	21880	ENSDART00000132724.2	ENSDARG00000059333	si.ch211.285f17.1	ENSDART00000082422			ENSDARG00000059333.7
CNE14_1_q0.3_peak_48379	chr22	37687746	37688140	+	41	NA	promoter-TSS (ENSDART00000192217.1)	-promoter-TSS (ENSDART00000192217.1)	-977	ENSDART00000192217.1	ENSDARG00000115925	htr2b	ENSDART00000192217			ENSDARG00000115925.1
CNE14_1_q0.3_peak_11805	chr12	46338751	46344934	+	41	NA	Intergenic	Intergenic	-25944	ENSDART00000153138.2	ENSDARG00000109626	zmp.0000001031	ENSDART00000153138			ENSDARG00000109626.1
CNE14_1_q0.3_peak_4447	chr10	7950042	7955671	+	41	NA	intron (ENSDART00000147368.3, intron 2 of 13)	-intron (ENSDART00000075524.5, intron 2 of 13)	6982	ENSDART00000139497.2	ENSDARG00000053487	osbp2	ENSDART00000139497			ENSDARG00000053487.6
CNE14_1_q0.3_peak_60300	chr3	57440223	57443935	+	41	NA	Intergenic	Intergenic	-16118	ENSDART00000033716.5	ENSDARG00000025428	socs3a	ENSDART00000033716			ENSDARG00000025428.5
CNE14_1_q0.3_peak_21400	chr15	42678001	42678885	+	41	NA	intron (ENSDART00000177646.2, intron 15 of 15)	-intron (ENSDART00000154754.2, intron 14 of 14)	41353	ENSDART00000130902.3	ENSDARG00000088274	si.ch211.181d7.1	ENSDART00000152596			ENSDARG00000088274.4
CNE14_1_q0.3_peak_6822	chr11	3544059	3545244	+	41	NA	intron (ENSDART00000193078.1, intron 1 of 2)	-intron (ENSDART00000193078.1, intron 1 of 2)	5663	ENSDART00000193078.1	ENSDARG00000115782	#N/A	ENSDART00000193078			ENSDARG00000115782.1
CNE14_1_q0.3_peak_52496	chr24	9537561	9538089	+	41	NA	intron (ENSDART00000082422.6, intron 5 of 20)	-intron (ENSDART00000082422.6, intron 5 of 20)	-52363	ENSDART00000137092.2	ENSDARG00000092172	#N/A	ENSDART00000137092			ENSDARG00000092172.2
CNE14_1_q0.3_peak_13380	chr13	12251039	12252273	+	41	NA	Intergenic	Intergenic	44719	ENSDART00000167676.2	ENSDARG00000101125	#N/A	ENSDART00000167676			ENSDARG00000101125.2
CNE14_1_q0.3_peak_13007	chr13	6165080	6165826	+	41	NA	Intergenic	Intergenic	-3889	ENSDART00000164429.2	ENSDARG00000101819	#N/A	ENSDART00000164429			ENSDARG00000101819.2
CNE14_1_q0.3_peak_17413	chr14	26870422	26871084	+	41	NA	Intergenic	Intergenic	65365	ENSDART00000173126.2	ENSDARG00000016531	klhl4	ENSDART00000137695			ENSDARG00000016531.12
CNE14_1_q0.3_peak_36656	chr2	30965728	30966244	+	41	NA	intron (ENSDART00000141575.4, intron 1 of 19)	-intron (ENSDART00000141575.4, intron 1 of 19)	-3043	ENSDART00000085242.6	ENSDARG00000061214	lpin2	ENSDART00000085242			ENSDARG00000061214.8
CNE14_1_q0.3_peak_51123	chr23	37174227	37174723	+	41	NA	Intergenic	Intergenic	-10772	ENSDART00000146269.2	ENSDARG00000059705	#N/A	ENSDART00000146269			ENSDARG00000059705.7
CNE14_1_q0.3_peak_37127	chr2	42395796	42405049	+	41	NA	intron (ENSDART00000142489.3, intron 6 of 7)	-intron (ENSDART00000142489.3, intron 6 of 7)	-3830	ENSDART00000127136.3	ENSDARG00000086104	slco5a1a	ENSDART00000142489			ENSDARG00000086104.5
CNE14_1_q0.3_peak_64903	chr5	5476256	5476606	+	41	NA	intron (ENSDART00000124022.3, intron 6 of 10)	-intron (ENSDART00000124022.3, intron 6 of 10)	69928	ENSDART00000124022.3	ENSDARG00000091777	mapkap1	ENSDART00000124022			ENSDARG00000091777.4
CNE14_1_q0.3_peak_30416	chr18	27460649	27461018	+	41	NA	intron (ENSDART00000014726.11, intron 1 of 7)	-intron (ENSDART00000014726.11, intron 1 of 7)	21153	ENSDART00000014726.11	ENSDARG00000006025	tp53i11b	ENSDART00000182018			ENSDARG00000006025.12
CNE14_1_q0.3_peak_50986	chr23	34273368	34274017	+	41	NA	Intergenic	Intergenic	-47545	ENSDART00000173272.2	ENSDARG00000105452	plxna1a	ENSDART00000173272			ENSDARG00000105452.2
CNE14_1_q0.3_peak_80444	chr9	1423792	1425233	+	41	NA	intron (ENSDART00000124777.4, intron 7 of 22)	-intron (ENSDART00000093412.6, intron 6 of 21)	9972	ENSDART00000093412.6	ENSDARG00000063730	osbpl6	ENSDART00000093412			ENSDARG00000063730.7
CNE14_1_q0.3_peak_71025	chr6	46697708	46698017	+	41	NA	promoter-TSS (ENSDART00000157296.2)	-promoter-TSS (ENSDART00000157296.2)	-52	ENSDART00000157296.2	ENSDARG00000053311	tespa1	ENSDART00000157296			ENSDARG00000053311.6
CNE14_1_q0.3_peak_80068	chr8	53557014	53557676	+	41	NA	Intergenic	Intergenic	-6604	ENSDART00000190022.1	ENSDARG00000106018	cacna2d3a	ENSDART00000179055			ENSDARG00000106018.2
CNE14_1_q0.3_peak_3235	chr1	58786636	58788412	+	41	NA	Intergenic	Intergenic	-21100	ENSDART00000191010.1	ENSDARG00000111704	#N/A	ENSDART00000191010			ENSDARG00000111704.1
CNE14_1_q0.3_peak_54242	chr24	39807173	39809770	+	41	NA	intron (ENSDART00000089232.6, intron 9 of 25)	-intron (ENSDART00000089232.6, intron 9 of 25)	18394	ENSDART00000089232.6	ENSDARG00000062058	slc12a7b	ENSDART00000089232			ENSDARG00000062058.7
CNE14_1_q0.3_peak_6768	chr11	3222690	3223046	+	41	NA	intron (ENSDART00000191419.1, intron 8 of 28)	-intron (ENSDART00000112417.4, intron 8 of 30)	11041	ENSDART00000112417.4	ENSDARG00000078497	timeless	ENSDART00000112417			ENSDARG00000078497.4
CNE14_1_q0.3_peak_37718	chr2	52031621	52032183	+	41	NA	Intergenic	Intergenic	-11853	ENSDART00000135331.2	ENSDARG00000090724	scn12aa	ENSDART00000128198			ENSDARG00000090724.3
CNE14_1_q0.3_peak_42248	chr20	51117506	51118450	+	41	NA	intron (ENSDART00000073981.4, intron 6 of 7)	-intron (ENSDART00000073981.4, intron 6 of 7)	13611	ENSDART00000073981.4	ENSDARG00000052178	eif2s1b	ENSDART00000073981			ENSDARG00000052178.4
CNE14_1_q0.3_peak_15189	chr13	49560581	49568647	+	41	NA	intron (ENSDART00000165868.3, intron 4 of 4)	-intron (ENSDART00000165868.3, intron 4 of 4)	16025	ENSDART00000190960.1	ENSDARG00000117034	#N/A	ENSDART00000190960			ENSDARG00000117034.1
CNE14_1_q0.3_peak_54898	chr25	2648781	2649451	+	41	NA	exon (ENSDART00000113032.4, exon 2 of 9)	-exon (ENSDART00000113032.4, exon 2 of 9)	3628	ENSDART00000113032.4	ENSDARG00000073923	adck2	ENSDART00000113032			ENSDARG00000073923.4
CNE14_1_q0.3_peak_49289	chr23	4078685	4079900	+	41	NA	Intergenic	Intergenic	11717	ENSDART00000109807.4	ENSDARG00000076299	#N/A	ENSDART00000109807			ENSDARG00000076299.4
CNE14_1_q0.3_peak_60007	chr3	55259388	55261277	+	41	NA	intron (ENSDART00000082944.6, intron 25 of 49)	-intron (ENSDART00000082944.6, intron 25 of 49)	-27868	ENSDART00000157002.3	ENSDARG00000097571	si.dkey.114l24.2	ENSDART00000157002			ENSDARG00000097571.3
CNE14_1_q0.3_peak_72960	chr7	7398251	7398886	+	41	NA	promoter-TSS (ENSDART00000012637.9)	-promoter-TSS (ENSDART00000012637.9)	-218	ENSDART00000012637.9	ENSDARG00000004658	zgc.101810	ENSDART00000012637			ENSDARG00000004658.9
CNE14_1_q0.3_peak_3003	chr1	56041047	56041420	+	41	NA	intron (ENSDART00000161473.2, intron 36 of 40)	-intron (ENSDART00000161473.2, intron 36 of 40)	-8614	ENSDART00000143793.3	ENSDARG00000093198	c3a.4	ENSDART00000143793			ENSDARG00000093198.3
CNE14_1_q0.3_peak_39617	chr20	4660183	4660507	+	41	NA	Intergenic	Intergenic	70810	ENSDART00000152155.2	ENSDARG00000009585	papola	ENSDART00000152155			ENSDARG00000009585.13
CNE14_1_q0.3_peak_38204	chr2	55853637	55854099	+	41	NA	promoter-TSS (ENSDART00000122576.3)	-promoter-TSS (ENSDART00000122576.3)	75	ENSDART00000122576.3	ENSDARG00000040321	rx2	ENSDART00000059003			ENSDARG00000040321.9
CNE14_1_q0.3_peak_15488	chr13	51485800	51487494	+	41	NA	Intergenic	Intergenic	7395	ENSDART00000191922.1	ENSDARG00000116405	#N/A	ENSDART00000191922			ENSDARG00000116405.1
CNE14_1_q0.3_peak_25840	chr17	2235697	2237473	+	41	NA	intron (ENSDART00000189187.1, intron 7 of 12)	-intron (ENSDART00000103775.5, intron 5 of 10)	22302	ENSDART00000189187.1	ENSDARG00000027564	LOC100536197	ENSDART00000103775			ENSDARG00000027564.8
CNE14_1_q0.3_peak_31630	chr18	47106441	47106835	+	41	NA	Intergenic	Intergenic	-3507	ENSDART00000188553.1	ENSDARG00000116487	#N/A	ENSDART00000188553			ENSDARG00000116487.1
CNE14_1_q0.3_peak_16509	chr14	11069375	11069974	+	41	NA	exon (ENSDART00000091169.7, exon 16 of 16)	-exon (ENSDART00000091169.7, exon 16 of 16)	-34044	ENSDART00000161311.2	ENSDARG00000029296	nexmifb	ENSDART00000161311			ENSDARG00000029296.4
CNE14_1_q0.3_peak_7393	chr11	7880071	7880406	+	41	NA	promoter-TSS (ENSDART00000164240.2)	-promoter-TSS (ENSDART00000164240.2)	61	ENSDART00000164240.2	ENSDARG00000101568	#N/A	ENSDART00000164240			ENSDARG00000101568.2
CNE14_1_q0.3_peak_1664	chr1	28555941	28556678	+	41	NA	Intergenic	Intergenic	51044	ENSDART00000191210.1	ENSDARG00000112052	LOC108185504	ENSDART00000191210			ENSDARG00000112052.1
CNE14_1_q0.3_peak_50660	chr23	23611678	23612067	+	41	NA	intron (ENSDART00000114067.4, intron 2 of 35)	-intron (ENSDART00000114067.4, intron 2 of 35)	-46602	ENSDART00000162838.2	ENSDARG00000079388	agrn	ENSDART00000162838			ENSDARG00000079388.6
CNE14_1_q0.3_peak_26255	chr17	4543949	4545732	+	41	NA	Intergenic	Intergenic	-33712	ENSDART00000182146.1	ENSDARG00000043799	LOC100334314	ENSDART00000038730			ENSDARG00000043799.8
CNE14_1_q0.3_peak_48041	chr22	35347052	35348238	+	41	NA	Intergenic	Intergenic	-17113	ENSDART00000172654.2	ENSDARG00000102675	LOC100334841	ENSDART00000172654			ENSDARG00000102675.2
CNE14_1_q0.3_peak_57807	chr3	6358022	6358460	+	41	NA	Intergenic	Intergenic	-2533	ENSDART00000158653.2	ENSDARG00000103806	#N/A	ENSDART00000158653			ENSDARG00000103806.2
CNE14_1_q0.3_peak_55398	chr25	8562776	8570958	+	41	NA	Intergenic	Intergenic	-15527	ENSDART00000117512.2	ENSDARG00000080594	mir9.3	ENSDART00000117512			ENSDARG00000080594.2
CNE14_1_q0.3_peak_16126	chr14	4367013	4367741	+	41	NA	Intergenic	Intergenic	-45503	ENSDART00000042672.7	ENSDARG00000029088	guf1	ENSDART00000042672			ENSDARG00000029088.7
CNE14_1_q0.3_peak_17532	chr14	29799813	29800374	+	41	NA	promoter-TSS (ENSDART00000005568.11)	-promoter-TSS (ENSDART00000005568.11)	14	ENSDART00000005568.11	ENSDARG00000014248	pdlim3b	ENSDART00000005568			ENSDARG00000014248.12
CNE14_1_q0.3_peak_31026	chr18	37607052	37607363	+	41	NA	Intergenic	Intergenic	148761	ENSDART00000193113.1	ENSDARG00000111632	#N/A	ENSDART00000193113			ENSDARG00000111632.1
CNE14_1_q0.3_peak_78756	chr8	38693061	38693606	+	41	NA	intron (ENSDART00000085304.7, intron 4 of 15)	-intron (ENSDART00000085304.7, intron 4 of 15)	-61682	ENSDART00000135543.2	ENSDARG00000093834	#N/A	ENSDART00000135543			ENSDARG00000093834.2
CNE14_1_q0.3_peak_9985	chr12	3603716	3604147	+	41	NA	Intergenic	Intergenic	32106	ENSDART00000189819.1	ENSDARG00000100585	coa3a	ENSDART00000164707			ENSDARG00000100585.2
CNE14_1_q0.3_peak_39599	chr20	4558819	4559497	+	41	NA	Intergenic	Intergenic	-151930	ENSDART00000166997.2	ENSDARG00000099075	#N/A	ENSDART00000166997			ENSDARG00000099075.2
CNE14_1_q0.3_peak_42516	chr20	53340308	53341370	+	41	NA	intron (ENSDART00000146001.4, intron 1 of 4)	-intron (ENSDART00000146001.4, intron 1 of 4)	-19340	ENSDART00000179894.1	ENSDARG00000060349	wasf1	ENSDART00000084952			ENSDARG00000060349.8
CNE14_1_q0.3_peak_12867	chr13	4180741	4181360	+	41	NA	Intergenic	Intergenic	-24674	ENSDART00000134105.2	ENSDARG00000076247	dlk2	ENSDART00000134105			ENSDARG00000076247.5
CNE14_1_q0.3_peak_58995	chr3	31444030	31444369	+	41	NA	Intergenic	Intergenic	47945	ENSDART00000193580.1	ENSDARG00000028521	c1ql1	ENSDART00000193580			ENSDARG00000028521.8
CNE14_1_q0.3_peak_67606	chr5	62469458	62469885	+	41	NA	intron (ENSDART00000082965.6, intron 1 of 13)	-intron (ENSDART00000082965.6, intron 1 of 13)	95579	ENSDART00000082965.6	ENSDARG00000059587	#N/A	ENSDART00000082965			ENSDARG00000059587.6
CNE14_1_q0.3_peak_17550	chr14	30300797	30301203	+	41	NA	intron (ENSDART00000173090.2, intron 2 of 14)	-intron (ENSDART00000173090.2, intron 2 of 14)	9389	ENSDART00000173004.2	ENSDARG00000071562	mtus1a	ENSDART00000105889			ENSDARG00000071562.7
CNE14_1_q0.3_peak_33337	chr19	20826063	20826505	+	41	NA	Intergenic	Intergenic	-4795	ENSDART00000151466.3	ENSDARG00000096358	#N/A	ENSDART00000151466			ENSDARG00000096358.3
CNE14_1_q0.3_peak_51373	chr23	40806939	40807279	+	41	NA	Intergenic	Intergenic	5010	ENSDART00000140492.2	ENSDARG00000092956	#N/A	ENSDART00000135713			ENSDARG00000092956.2
CNE14_1_q0.3_peak_52405	chr24	8157883	8158361	+	41	NA	intron (ENSDART00000160432.2, intron 5 of 7)	-intron (ENSDART00000160432.2, intron 5 of 7)	56131	ENSDART00000160432.2	ENSDARG00000104791	ofcc1	ENSDART00000160432			ENSDARG00000104791.2
CNE14_1_q0.3_peak_7279	chr11	6978582	6980377	+	41	NA	exon (ENSDART00000129955.3, exon 3 of 3)	-exon (ENSDART00000129955.3, exon 3 of 3)	-5457	ENSDART00000172851.2	ENSDARG00000098431	comp	ENSDART00000172851			ENSDARG00000098431.3
CNE14_1_q0.3_peak_23414	chr16	16325504	16325878	+	41	NA	intron (ENSDART00000022685.9, intron 3 of 5)	-intron (ENSDART00000022685.9, intron 3 of 5)	15336	ENSDART00000022685.9	ENSDARG00000057143	nradd	ENSDART00000022685			ENSDARG00000057143.6
CNE14_1_q0.3_peak_38648	chr2	58035245	58036276	+	41	NA	intron (ENSDART00000161920.2, intron 6 of 10)	-intron (ENSDART00000161920.2, intron 6 of 10)	26780	ENSDART00000171264.2	ENSDARG00000105127	si.ch211.155e24.3	ENSDART00000171264			ENSDARG00000105127.2
CNE14_1_q0.3_peak_37135	chr2	42421794	42430608	+	41	NA	intron (ENSDART00000009093.10, intron 19 of 22)	-intron (ENSDART00000009093.10, intron 19 of 22)	2517	ENSDART00000184591.1	ENSDARG00000109995	#N/A	ENSDART00000184591			ENSDARG00000109995.1
CNE14_1_q0.3_peak_60817	chr3	60990792	60992153	+	41	NA	intron (ENSDART00000044096.8, intron 16 of 30)	-intron (ENSDART00000042674.7, intron 14 of 28)	29062	ENSDART00000042674.7	ENSDARG00000030560	helz	ENSDART00000044096			ENSDARG00000030560.8
CNE14_1_q0.3_peak_33393	chr19	22043833	22044153	+	41	NA	Intergenic	Intergenic	-18209	ENSDART00000100181.6	ENSDARG00000057586	sall3b	ENSDART00000100181			ENSDARG00000057586.7
CNE14_1_q0.3_peak_63169	chr4	60820399	60820910	+	41	NA	Intergenic	Intergenic	-8172	ENSDART00000133969.2	ENSDARG00000095155	#N/A	ENSDART00000133969			ENSDARG00000095155.2
CNE14_1_q0.3_peak_54837	chr25	2231085	2231505	+	41	NA	intron (ENSDART00000180198.1, intron 1 of 6)	-intron (ENSDART00000152064.2, intron 2 of 7)	1994	ENSDART00000180198.1	ENSDARG00000054323	pparab	ENSDART00000152064			ENSDARG00000054323.8
CNE14_1_q0.3_peak_72168	chr6	58951344	58952180	+	41	NA	intron (ENSDART00000144514.2, intron 9 of 20)	-intron (ENSDART00000144514.2, intron 9 of 20)	23248	ENSDART00000144911.3	ENSDARG00000034396	mars1	ENSDART00000144911			ENSDARG00000034396.10
CNE14_1_q0.3_peak_69630	chr6	14374965	14375320	+	41	NA	Intergenic	Intergenic	-52451	ENSDART00000172043.2	ENSDARG00000100695	#N/A	ENSDART00000172043			ENSDARG00000100695.2
CNE14_1_q0.3_peak_10909	chr12	26742567	26743023	+	41	NA	Intergenic	Intergenic	36050	ENSDART00000141401.3	ENSDARG00000026482	arhgap12b	ENSDART00000185762			ENSDARG00000026482.7
CNE14_1_q0.3_peak_39367	chr20	2651929	2652832	+	41	NA	intron (ENSDART00000036373.7, intron 10 of 11)	-intron (ENSDART00000036373.7, intron 10 of 11)	9525	ENSDART00000058775.6	ENSDARG00000040179	zgc.101562	ENSDART00000058775			ENSDARG00000040179.6
CNE14_1_q0.3_peak_16086	chr14	3896659	3899698	+	41	NA	intron (ENSDART00000055817.7, intron 4 of 12)	-intron (ENSDART00000055817.7, intron 4 of 12)	45839	ENSDART00000055817.7	ENSDARG00000038270	si.ch73.49o8.1	ENSDART00000055817			ENSDARG00000038270.7
CNE14_1_q0.3_peak_37390	chr2	47159910	47162656	+	41	NA	Intergenic	Intergenic	12350	ENSDART00000139074.2	ENSDARG00000095343	#N/A	ENSDART00000139074			ENSDARG00000095343.2
CNE14_1_q0.3_peak_71101	chr6	48723620	48724047	+	41	NA	intron (ENSDART00000167131.2, intron 2 of 2)	-intron (ENSDART00000164142.2, intron 2 of 2)	3216	ENSDART00000164142.2	ENSDARG00000100281	#N/A	ENSDART00000167131			ENSDARG00000100281.2
CNE14_1_q0.3_peak_83111	chr9	50680888	50681983	+	41	NA	intron (ENSDART00000187567.1, intron 1 of 1)	-intron (ENSDART00000023105.8, intron 1 of 1)	-67953	ENSDART00000181015.1	ENSDARG00000008662	fign	ENSDART00000181015			ENSDARG00000008662.8
CNE14_1_q0.3_peak_913	chr1	10365795	10366654	+	41	NA	Intergenic	Intergenic	2504	ENSDART00000120166.2	ENSDARG00000084766	#N/A	ENSDART00000120166			ENSDARG00000084766.2
CNE14_1_q0.3_peak_5717	chr10	38222973	38223643	+	41	NA	intron (ENSDART00000166108.2, intron 6 of 25)	-intron (ENSDART00000150159.3, intron 6 of 23)	20271	ENSDART00000150159.3	ENSDARG00000012314	usp25	ENSDART00000166108			ENSDARG00000012314.11
CNE14_1_q0.3_peak_57610	chr3	3819499	3821080	+	41	NA	intron (ENSDART00000056035.7, intron 4 of 5)	-intron (ENSDART00000056035.7, intron 4 of 5)	9370	ENSDART00000056035.7	ENSDARG00000038398	LOC100007686	ENSDART00000056035			ENSDARG00000038398.7
CNE14_1_q0.3_peak_6894	chr11	4092279	4092603	+	41	NA	intron (ENSDART00000041417.7, intron 3 of 11)	-intron (ENSDART00000041417.7, intron 3 of 11)	44801	ENSDART00000184669.1	ENSDARG00000116980	#N/A	ENSDART00000184669			ENSDARG00000116980.1
CNE14_1_q0.3_peak_7082	chr11	5631069	5633060	+	41	NA	intron (ENSDART00000113281.4, intron 23 of 45)	-intron (ENSDART00000113281.4, intron 23 of 45)	-34261	ENSDART00000092270.7	ENSDARG00000063254	r3hdm4	ENSDART00000092270			ENSDARG00000063254.8
CNE14_1_q0.3_peak_22424	chr16	2380269	2380716	+	41	NA	exon (ENSDART00000149463.2, exon 12 of 24)	-exon (ENSDART00000149463.2, exon 12 of 24)	10439	ENSDART00000149463.2	ENSDARG00000062280	hace1	ENSDART00000149463			ENSDARG00000062280.7
CNE14_1_q0.3_peak_11327	chr12	38038902	38039220	+	41	NA	Intergenic	Intergenic	-79131	ENSDART00000181241.1	ENSDARG00000117143	#N/A	ENSDART00000181241			ENSDARG00000117143.1
CNE14_1_q0.3_peak_83010	chr9	49844848	49847867	+	41	NA	intron (ENSDART00000044270.11, intron 9 of 28)	-intron (ENSDART00000044270.11, intron 9 of 28)	14399	ENSDART00000044270.11	ENSDARG00000012368	ttc21b	ENSDART00000162271			ENSDARG00000012368.13
CNE14_1_q0.3_peak_5869	chr10	40058063	40058459	+	41	NA	intron (ENSDART00000183077.1, intron 1 of 6)	-intron (ENSDART00000183077.1, intron 1 of 6)	-102241	ENSDART00000171879.3	ENSDARG00000075383	gramd1ba	ENSDART00000109689			ENSDARG00000075383.7
CNE14_1_q0.3_peak_70952	chr6	46216493	46218939	+	41	NA	intron (ENSDART00000155271.2, intron 1 of 2)	-intron (ENSDART00000155271.2, intron 1 of 2)	10516	ENSDART00000176070.2	ENSDARG00000107680	#N/A	ENSDART00000176070			ENSDARG00000107680.2
CNE14_1_q0.3_peak_81596	chr9	16744453	16745095	+	41	NA	Intergenic	Intergenic	79401	ENSDART00000113123.2	ENSDARG00000074029	#N/A	ENSDART00000113123			ENSDARG00000074029.2
CNE14_1_q0.3_peak_26893	chr17	14224957	14226560	+	41	NA	intron (ENSDART00000156604.2, intron 1 of 3)	-intron (ENSDART00000156604.2, intron 1 of 3)	36780	ENSDART00000178632.2	ENSDARG00000107416	#N/A	ENSDART00000178632			ENSDARG00000107416.2
CNE14_1_q0.3_peak_51655	chr23	43538696	43539573	+	41	NA	intron (ENSDART00000162186.3, intron 19 of 22)	-intron (ENSDART00000162186.3, intron 19 of 22)	-8419	ENSDART00000187778.1	ENSDARG00000111412	#N/A	ENSDART00000187778			ENSDARG00000111412.1
CNE14_1_q0.3_peak_34441	chr19	46439611	46440824	+	41	NA	intron (ENSDART00000166668.2, intron 6 of 10)	-intron (ENSDART00000166668.2, intron 6 of 10)	-20436	ENSDART00000162659.2	ENSDARG00000099569	#N/A	ENSDART00000162659			ENSDARG00000099569.2
CNE14_1_q0.3_peak_8675	chr11	36355287	36356140	+	41	NA	intron (ENSDART00000161026.2, intron 2 of 3)	-intron (ENSDART00000145427.3, intron 2 of 5)	350	ENSDART00000161026.2	ENSDARG00000055307	sypl2a	ENSDART00000161026			ENSDARG00000055307.6
CNE14_1_q0.3_peak_82099	chr9	27733423	27734048	+	41	NA	TTS (ENSDART00000144481.3)	-TTS (ENSDART00000144481.3)	4361	ENSDART00000136691.2	ENSDARG00000041171	crygs2	ENSDART00000136691			ENSDARG00000041171.6
CNE14_1_q0.3_peak_33115	chr19	15299480	15299845	+	41	NA	Intergenic	Intergenic	-17666	ENSDART00000103784.6	ENSDARG00000070578	edn2	ENSDART00000103784			ENSDARG00000070578.6
CNE14_1_q0.3_peak_67026	chr5	49698776	49699152	+	41	NA	Intergenic	Intergenic	44131	ENSDART00000140464.4	ENSDARG00000094128	si.dkeyp.10a3.2	ENSDART00000140464			ENSDARG00000094128.4
CNE14_1_q0.3_peak_59708	chr3	50750012	50751728	+	41	NA	intron (ENSDART00000190069.1, intron 4 of 4)	-intron (ENSDART00000190069.1, intron 4 of 4)	-1754	ENSDART00000154375.2	ENSDARG00000097976	LOC103910328	ENSDART00000154375			ENSDARG00000097976.2
CNE14_1_q0.3_peak_34816	chr2	383576	384119	+	41	NA	intron (ENSDART00000004848.7, intron 3 of 6)	-intron (ENSDART00000004848.7, intron 3 of 6)	6020	ENSDART00000004848.7	ENSDARG00000005218	wrnip1	ENSDART00000004848			ENSDARG00000005218.7
CNE14_1_q0.3_peak_70363	chr6	29445217	29445534	+	41	NA	intron (ENSDART00000065293.7, intron 14 of 20)	-intron (ENSDART00000065293.7, intron 14 of 20)	-24616	ENSDART00000182989.1	ENSDARG00000112809	#N/A	ENSDART00000182989			ENSDARG00000112809.1
CNE14_1_q0.3_peak_42300	chr20	51439953	51441611	+	41	NA	Intergenic	Intergenic	-23888	ENSDART00000150110.2	ENSDARG00000092470	thbd	ENSDART00000150110			ENSDARG00000092470.5
CNE14_1_q0.3_peak_84602	chrKN150596.1	43601	43965	+	41	NA	NA	NA	NA	NA
CNE14_1_q0.3_peak_20598	chr15	26291053	26291736	+	41	NA	Intergenic	Intergenic	7353	ENSDART00000118794.2	ENSDARG00000082878	#N/A	ENSDART00000118794			ENSDARG00000082878.2
CNE14_1_q0.3_peak_68314	chr5	71317745	71318687	+	41	NA	intron (ENSDART00000108804.5, intron 4 of 7)	-intron (ENSDART00000108804.5, intron 4 of 7)	142340	ENSDART00000108804.5	ENSDARG00000078302	brinp1	ENSDART00000108804			ENSDARG00000078302.5
CNE14_1_q0.3_peak_8592	chr11	34652388	34653247	+	41	NA	intron (ENSDART00000162066.2, intron 61 of 76)	-intron (ENSDART00000161471.2, intron 57 of 58)	-24028	ENSDART00000192433.1	ENSDARG00000111612	mapkapk3	ENSDART00000192433			ENSDARG00000111612.1
CNE14_1_q0.3_peak_77799	chr8	13436374	13451236	+	41	NA	promoter-TSS (ENSDART00000144887.2)	-promoter-TSS (ENSDART00000144887.2)	-934	ENSDART00000144887.2	ENSDARG00000111894	pimr95.1	ENSDART00000144887			ENSDARG00000111894.1
CNE14_1_q0.3_peak_81850	chr9	22212942	22215201	+	41	NA	promoter-TSS (ENSDART00000110656.3)	-promoter-TSS (ENSDART00000110656.3)	-723	ENSDART00000133149.2	ENSDARG00000091148	crygm2d20	ENSDART00000110656			ENSDARG00000091148.5
CNE14_1_q0.3_peak_3501	chr10	583769	584305	+	41	NA	exon (ENSDART00000110384.4, exon 6 of 12)	-exon (ENSDART00000110384.4, exon 6 of 12)	-1682	ENSDART00000180167.1	ENSDARG00000075226	smad4a	ENSDART00000110384			ENSDARG00000075226.4
CNE14_1_q0.3_peak_32608	chr19	3896030	3896676	+	41	NA	exon (ENSDART00000161346.2, exon 1 of 7)	-exon (ENSDART00000161346.2, exon 1 of 7)	161	ENSDART00000161346.2	ENSDARG00000089402	si.ch73.281i18.3	ENSDART00000161346			ENSDARG00000089402.3
CNE14_1_q0.3_peak_37534	chr2	49159437	49159813	+	41	NA	Intergenic	Intergenic	-72934	ENSDART00000154285.2	ENSDARG00000036626	sema6ba	ENSDART00000154285			ENSDARG00000036626.8
CNE14_1_q0.3_peak_52982	chr24	18311754	18317926	+	41	NA	intron (ENSDART00000140994.2, intron 3 of 6)	-intron (ENSDART00000055443.7, intron 3 of 8)	15334	ENSDART00000172056.3	ENSDARG00000038040	tpk1	ENSDART00000055443			ENSDARG00000038040.8
CNE14_1_q0.3_peak_54107	chr24	38941694	38942067	+	41	NA	Intergenic	Intergenic	-85601	ENSDART00000085565.6	ENSDARG00000060600	capn15	ENSDART00000085565			ENSDARG00000060600.6
CNE14_1_q0.3_peak_79704	chr8	51663364	51667738	+	41	NA	Intergenic	Intergenic	-29621	ENSDART00000015833.7	ENSDARG00000005780	npy8br	ENSDART00000015833			ENSDARG00000005780.7
CNE14_1_q0.3_peak_59476	chr3	45695118	45695524	+	41	NA	intron (ENSDART00000131652.2, intron 1 of 1)	-intron (ENSDART00000131652.2, intron 1 of 1)	8055	ENSDART00000131652.2	ENSDARG00000059610	gpr146	ENSDART00000131652			ENSDARG00000059610.6
CNE14_1_q0.3_peak_12119	chr12	48791319	48791634	+	41	NA	exon (ENSDART00000158348.2, exon 5 of 17)	-exon (ENSDART00000158348.2, exon 5 of 17)	6745	ENSDART00000158348.2	ENSDARG00000102279	#N/A	ENSDART00000158348			ENSDARG00000102279.2
CNE14_1_q0.3_peak_17049	chr14	16107529	16109473	+	41	NA	intron (ENSDART00000159181.2, intron 5 of 13)	-intron (ENSDART00000159181.2, intron 5 of 13)	14612	ENSDART00000159181.2	ENSDARG00000102874	immt	ENSDART00000159181			ENSDARG00000102874.3
CNE14_1_q0.3_peak_48817	chr23	1084607	1085220	+	41	NA	intron (ENSDART00000159263.2, intron 8 of 11)	-intron (ENSDART00000053527.6, intron 8 of 14)	6834	ENSDART00000053527.6	ENSDARG00000036864	slc34a2b	ENSDART00000053527			ENSDARG00000036864.6
CNE14_1_q0.3_peak_47936	chr22	34542918	34543442	+	41	NA	intron (ENSDART00000044429.8, intron 23 of 37)	-intron (ENSDART00000044429.8, intron 23 of 37)	8388	ENSDART00000148147.2	ENSDARG00000031269	rnf123	ENSDART00000148147			ENSDARG00000031269.9
CNE14_1_q0.3_peak_74048	chr7	26254437	26254853	+	41	NA	intron (ENSDART00000137769.3, intron 2 of 4)	-intron (ENSDART00000079357.6, intron 3 of 5)	8333	ENSDART00000137769.3	ENSDARG00000056803	ap1s1	ENSDART00000193154			ENSDARG00000056803.8
CNE14_1_q0.3_peak_13468	chr13	13878819	13879139	+	41	NA	intron (ENSDART00000113089.6, intron 8 of 19)	-intron (ENSDART00000113089.6, intron 8 of 19)	15449	ENSDART00000175021.2	ENSDARG00000108302	#N/A	ENSDART00000175021			ENSDARG00000108302.2
CNE14_1_q0.3_peak_40112	chr20	8350635	8350961	+	41	NA	intron (ENSDART00000083908.6, intron 1 of 13)	-intron (ENSDART00000083908.6, intron 1 of 13)	14446	ENSDART00000167102.2	ENSDARG00000059939	dab1a	ENSDART00000083908			ENSDARG00000059939.8
CNE14_1_q0.3_peak_73968	chr7	24665537	24665973	+	41	NA	intron (ENSDART00000087691.7, intron 14 of 16)	-intron (ENSDART00000087691.7, intron 14 of 16)	-20215	ENSDART00000147342.2	ENSDARG00000006545	rgp1	ENSDART00000048921			ENSDARG00000006545.10
CNE14_1_q0.3_peak_27993	chr17	44850994	44851444	+	41	NA	intron (ENSDART00000074802.5, intron 4 of 20)	-intron (ENSDART00000074802.5, intron 4 of 20)	17385	ENSDART00000074802.5	ENSDARG00000004158	tmem63c	ENSDART00000155096			ENSDARG00000004158.11
CNE14_1_q0.3_peak_50094	chr23	15246127	15247480	+	41	NA	intron (ENSDART00000139135.2, intron 7 of 18)	-intron (ENSDART00000035865.7, intron 8 of 20)	-30149	ENSDART00000131649.3	ENSDARG00000013838	sulf2b	ENSDART00000035865			ENSDARG00000013838.10
CNE14_1_q0.3_peak_54619	chr25	452035	453260	+	41	NA	intron (ENSDART00000183826.1, intron 16 of 17)	-intron (ENSDART00000059193.5, intron 7 of 15)	-7254	ENSDART00000154895.2	ENSDARG00000040442	prtgb	ENSDART00000059193			ENSDARG00000040442.6
CNE14_1_q0.3_peak_35859	chr2	10590518	10591260	+	41	NA	Intergenic	Intergenic	10061	ENSDART00000160216.2	ENSDARG00000098557	#N/A	ENSDART00000160216			ENSDARG00000098557.2
CNE14_1_q0.3_peak_54257	chr24	40084658	40085260	+	41	NA	exon (ENSDART00000097773.5, exon 38 of 95)	-exon (ENSDART00000097773.5, exon 38 of 95)	61267	ENSDART00000097773.5	ENSDARG00000067859	scospondin	ENSDART00000097773			ENSDARG00000067859.6
CNE14_1_q0.3_peak_71249	chr6	52227130	52228815	+	41	NA	exon (ENSDART00000001803.8, exon 5 of 8)	-exon (ENSDART00000001803.8, exon 5 of 8)	6676	ENSDART00000133554.2	ENSDARG00000001557	tomm34	ENSDART00000139105			ENSDARG00000001557.9
CNE14_1_q0.3_peak_16329	chr14	7804889	7805452	+	41	NA	intron (ENSDART00000029981.8, intron 8 of 13)	-intron (ENSDART00000029981.8, intron 8 of 13)	-18585	ENSDART00000186440.1	ENSDARG00000091058	sting1	ENSDART00000186440			ENSDARG00000091058.3
CNE14_1_q0.3_peak_64842	chr5	5185318	5186464	+	41	NA	intron (ENSDART00000130576.3, intron 5 of 9)	-intron (ENSDART00000130576.3, intron 5 of 9)	-38555	ENSDART00000162334.2	ENSDARG00000104815	lmx1ba	ENSDART00000170025			ENSDARG00000104815.2
CNE14_1_q0.3_peak_52636	chr24	12861233	12861747	+	41	NA	Intergenic	Intergenic	25555	ENSDART00000114762.3	ENSDARG00000075113	nanog	ENSDART00000114762			ENSDARG00000075113.3
CNE14_1_q0.3_peak_40761	chr20	23185424	23185738	+	41	NA	promoter-TSS (ENSDART00000142346.2)	-promoter-TSS (ENSDART00000142346.2)	51	ENSDART00000142346.2	ENSDARG00000093370	#N/A	ENSDART00000142346			ENSDARG00000093370.2
CNE14_1_q0.3_peak_29822	chr18	10093673	10094186	+	41	NA	Intergenic	Intergenic	-12377	ENSDART00000194473.1	ENSDARG00000117502	#N/A	ENSDART00000194862			ENSDARG00000117502.1
CNE14_1_q0.3_peak_56719	chr25	34198935	34201935	+	41	NA	Intergenic	Intergenic	-44283	ENSDART00000125036.3	ENSDARG00000089042	foxb1a	ENSDART00000125036			ENSDARG00000089042.3
CNE14_1_q0.3_peak_12137	chr12	48889060	48889485	+	41	NA	Intergenic	Intergenic	37857	ENSDART00000187796.1	ENSDARG00000090949	dlg5b.1	ENSDART00000125331			ENSDARG00000090949.4
CNE14_1_q0.3_peak_60805	chr3	60935056	60935811	+	41	NA	Intergenic	Intergenic	-22079	ENSDART00000044096.8	ENSDARG00000030560	helz	ENSDART00000044096			ENSDARG00000030560.8
CNE14_1_q0.3_peak_8287	chr11	28288493	28288886	+	41	NA	intron (ENSDART00000043756.9, intron 1 of 15)	-intron (ENSDART00000043756.9, intron 1 of 15)	70548	ENSDART00000043756.9	ENSDARG00000021539	ephb2b	ENSDART00000192311			ENSDARG00000021539.10
CNE14_1_q0.3_peak_80350	chr9	925672	926524	+	41	NA	exon (ENSDART00000168917.2, exon 17 of 17)	-exon (ENSDART00000168917.2, exon 17 of 17)	9038	ENSDART00000082390.3	ENSDARG00000059305	tmem37	ENSDART00000082390			ENSDARG00000059305.3
CNE14_1_q0.3_peak_49200	chr23	3337430	3338356	+	41	NA	Intergenic	Intergenic	70884	ENSDART00000193245.1	ENSDARG00000017121	mafba	ENSDART00000193245			ENSDARG00000017121.8
CNE14_1_q0.3_peak_27703	chr17	39256197	39256566	+	41	NA	intron (ENSDART00000128863.4, intron 3 of 6)	-intron (ENSDART00000128863.4, intron 3 of 6)	13892	ENSDART00000128863.4	ENSDARG00000088263	zgc.174356	ENSDART00000128863			ENSDARG00000088263.4
CNE14_1_q0.3_peak_50817	chr23	28222585	28222929	+	41	NA	exon (ENSDART00000139908.3, exon 1 of 4)	-exon (ENSDART00000139908.3, exon 1 of 4)	202	ENSDART00000139908.3	ENSDARG00000009899	znf385a	ENSDART00000136086			ENSDARG00000009899.11
CNE14_1_q0.3_peak_49307	chr23	4135726	4144359	+	41	NA	Intergenic	Intergenic	-49033	ENSDART00000109807.4	ENSDARG00000076299	#N/A	ENSDART00000109807			ENSDARG00000076299.4
CNE14_1_q0.3_peak_54219	chr24	39500124	39501170	+	41	NA	exon (ENSDART00000142998.4, exon 50 of 56)	-exon (ENSDART00000142998.4, exon 50 of 56)	7377	ENSDART00000182436.1	ENSDARG00000068468	dnah3	ENSDART00000182436			ENSDARG00000068468.7
CNE14_1_q0.3_peak_56191	chr25	29024091	29024706	+	41	NA	intron (ENSDART00000165603.2, intron 4 of 8)	-intron (ENSDART00000162238.2, intron 1 of 1)	35113	ENSDART00000162238.2	ENSDARG00000103807	#N/A	ENSDART00000162238			ENSDARG00000103807.2
CNE14_1_q0.3_peak_64554	chr5	3732671	3733150	+	41	NA	Intergenic	Intergenic	-48508	ENSDART00000184354.1	ENSDARG00000110111	#N/A	ENSDART00000184354			ENSDARG00000110111.1
CNE14_1_q0.3_peak_67863	chr5	67995972	67996489	+	41	NA	Intergenic	Intergenic	-3144	ENSDART00000049331.7	ENSDARG00000030267	gtf3aa	ENSDART00000131665			ENSDARG00000030267.9
CNE14_1_q0.3_peak_79576	chr8	50869677	50870863	+	41	NA	intron (ENSDART00000053750.8, intron 2 of 19)	-intron (ENSDART00000053750.8, intron 2 of 19)	18536	ENSDART00000053750.8	ENSDARG00000078399	acsl2	ENSDART00000053750			ENSDARG00000078399.5
CNE14_1_q0.3_peak_40695	chr20	20860948	20861321	+	41	NA	Intergenic	Intergenic	-39345	ENSDART00000145601.4	ENSDARG00000043257	ckbb	ENSDART00000145601			ENSDARG00000043257.8
CNE14_1_q0.3_peak_34809	chr2	356686	357718	+	41	NA	intron (ENSDART00000155651.2, intron 8 of 8)	-intron (ENSDART00000155651.2, intron 8 of 8)	-4423	ENSDART00000130022.3	ENSDARG00000087516	LOC101882185	ENSDART00000130022			ENSDARG00000087516.3
CNE14_1_q0.3_peak_34414	chr19	46264643	46265335	+	41	NA	intron (ENSDART00000157946.2, intron 12 of 12)	-intron (ENSDART00000157946.2, intron 12 of 12)	5370	ENSDART00000158032.2	ENSDARG00000101317	grinaa	ENSDART00000158032			ENSDARG00000101317.2
CNE14_1_q0.3_peak_23178	chr16	11823571	11824708	+	41	NA	exon (ENSDART00000145727.2, exon 3 of 3)	-exon (ENSDART00000145727.2, exon 3 of 3)	6013	ENSDART00000145727.2	ENSDARG00000041041	cxcr3.2	ENSDART00000145727			ENSDARG00000041041.8
CNE14_1_q0.3_peak_82621	chr9	44544708	44545188	+	41	NA	intron (ENSDART00000140689.2, intron 2 of 3)	-intron (ENSDART00000086202.6, intron 3 of 14)	38219	ENSDART00000140689.2	ENSDARG00000060875	pde1a	ENSDART00000086202			ENSDARG00000060875.7
CNE14_1_q0.3_peak_59658	chr3	49758841	49759447	+	41	NA	exon (ENSDART00000164361.2, exon 14 of 14)	-exon (ENSDART00000164361.2, exon 14 of 14)	56079	ENSDART00000181208.1	ENSDARG00000104022	gcgra	ENSDART00000164361			ENSDARG00000104022.2
CNE14_1_q0.3_peak_16525	chr14	11310523	11348925	+	41	NA	intron (ENSDART00000164069.2, intron 5 of 5)	-intron (ENSDART00000164069.2, intron 5 of 5)	2186	ENSDART00000164069.2	ENSDARG00000104112	LOC566136	ENSDART00000164069			ENSDARG00000104112.2
CNE14_1_q0.3_peak_79170	chr8	47528373	47529019	+	41	NA	intron (ENSDART00000007624.10, intron 2 of 22)	-intron (ENSDART00000007624.10, intron 2 of 22)	-22695	ENSDART00000174486.2	ENSDARG00000107913	#N/A	ENSDART00000174486			ENSDARG00000107913.2
CNE14_1_q0.3_peak_644	chr1	5009076	5009892	+	41	NA	Intergenic	Intergenic	69004	ENSDART00000117908.2	ENSDARG00000082581	#N/A	ENSDART00000117908			ENSDARG00000082581.2
CNE14_1_q0.3_peak_40191	chr20	9867873	9868200	+	41	NA	Intergenic	Intergenic	38348	ENSDART00000190132.1	ENSDARG00000116276	#N/A	ENSDART00000190132			ENSDARG00000116276.1
CNE14_1_q0.3_peak_24026	chr16	32726800	32727292	+	41	NA	exon (ENSDART00000137232.2, exon 1 of 18)	-exon (ENSDART00000137232.2, exon 1 of 18)	153	ENSDART00000137232.2	ENSDARG00000075013	usp45	ENSDART00000137232			ENSDARG00000075013.5
CNE14_1_q0.3_peak_17551	chr14	30308570	30316345	+	41	NA	intron (ENSDART00000173090.2, intron 4 of 14)	-intron (ENSDART00000173090.2, intron 4 of 14)	-16110	ENSDART00000105889.5	ENSDARG00000071562	mtus1a	ENSDART00000105889			ENSDARG00000071562.7
CNE14_1_q0.3_peak_60747	chr3	60465872	60468754	+	41	NA	Intergenic	Intergenic	-15685	ENSDART00000121068.2	ENSDARG00000085668	#N/A	ENSDART00000121068			ENSDARG00000085668.2
CNE14_1_q0.3_peak_34172	chr19	42777747	42779135	+	41	NA	intron (ENSDART00000144557.3, intron 23 of 35)	-intron (ENSDART00000136873.3, intron 25 of 36)	8400	ENSDART00000150930.2	ENSDARG00000020345	clasp2	ENSDART00000151378			ENSDARG00000020345.12
CNE14_1_q0.3_peak_21710	chr15	45442136	45442520	+	41	NA	intron (ENSDART00000090596.4, intron 1 of 4)	-intron (ENSDART00000090596.4, intron 1 of 4)	68649	ENSDART00000090596.4	ENSDARG00000113525	fgf12b	ENSDART00000090596			ENSDARG00000113525.1
CNE14_1_q0.3_peak_82941	chr9	48923549	48924591	+	41	NA	intron (ENSDART00000193442.1, intron 1 of 10)	-intron (ENSDART00000075627.7, intron 1 of 10)	13019	ENSDART00000193442.1	ENSDARG00000053583	cers6	ENSDART00000075627			ENSDARG00000053583.8
CNE14_1_q0.3_peak_68031	chr5	69027884	69028239	+	41	NA	intron (ENSDART00000161561.2, intron 1 of 43)	-intron (ENSDART00000161561.2, intron 1 of 43)	-6099	ENSDART00000122596.2	ENSDARG00000089634	mir2188	ENSDART00000122596			ENSDARG00000089634.2
CNE14_1_q0.3_peak_69946	chr6	21302987	21305127	+	41	NA	intron (ENSDART00000193583.1, intron 3 of 16)	-intron (ENSDART00000193583.1, intron 3 of 16)	76436	ENSDART00000193583.1	ENSDARG00000115657	prkcaa	ENSDART00000193583			ENSDARG00000115657.1
CNE14_1_q0.3_peak_810	chr1	7364710	7365169	+	41	NA	intron (ENSDART00000092114.8, intron 3 of 26)	-intron (ENSDART00000092114.8, intron 3 of 26)	-49379	ENSDART00000127426.3	ENSDARG00000090408	si.ch73.383l1.1	ENSDART00000092114			ENSDARG00000090408.5
CNE14_1_q0.3_peak_73003	chr7	7786275	7786682	+	41	NA	intron (ENSDART00000192779.1, intron 6 of 9)	-intron (ENSDART00000084503.6, intron 6 of 9)	7515	ENSDART00000184571.1	ENSDARG00000109750	#N/A	ENSDART00000184571			ENSDARG00000109750.1
CNE14_1_q0.3_peak_6938	chr11	4432172	4433430	+	41	NA	Intergenic	Intergenic	-130234	ENSDART00000170579.2	ENSDARG00000112855	#N/A	ENSDART00000170579			ENSDARG00000112855.1
CNE14_1_q0.3_peak_68019	chr5	68979937	68980624	+	41	NA	exon (ENSDART00000137443.2, exon 17 of 26)	-exon (ENSDART00000137443.2, exon 17 of 26)	-8531	ENSDART00000148449.2	ENSDARG00000059093	ank1a.1	ENSDART00000137443			ENSDARG00000059093.10
CNE14_1_q0.3_peak_74797	chr7	47234303	47234738	+	41	NA	intron (ENSDART00000168863.2, intron 2 of 2)	-intron (ENSDART00000168863.2, intron 2 of 2)	-9044	ENSDART00000162237.3	ENSDARG00000052164	znf507	ENSDART00000098942			ENSDARG00000052164.7
CNE14_1_q0.3_peak_14746	chr13	46679286	46679894	+	41	NA	intron (ENSDART00000169106.2, intron 1 of 7)	-intron (ENSDART00000158202.2, intron 1 of 6)	7507	ENSDART00000158202.2	ENSDARG00000103813	ate1	ENSDART00000169106			ENSDARG00000103813.2
CNE14_1_q0.3_peak_37591	chr2	50827181	50827672	+	41	NA	Intergenic	Intergenic	-35101	ENSDART00000158847.2	ENSDARG00000105201	adcyap1r1a	ENSDART00000158847			ENSDARG00000105201.2
CNE14_1_q0.3_peak_57643	chr3	4946750	4947498	+	41	NA	Intergenic	Intergenic	-35135	ENSDART00000158197.2	ENSDARG00000058700	#N/A	ENSDART00000158197			ENSDARG00000058700.6
CNE14_1_q0.3_peak_49968	chr23	12692035	12693070	+	41	NA	intron (ENSDART00000180549.1, intron 8 of 11)	-intron (ENSDART00000103231.5, intron 9 of 12)	42882	ENSDART00000139166.2	ENSDARG00000074457	si.dkey.96f10.1	ENSDART00000180549			ENSDARG00000074457.5
CNE14_1_q0.3_peak_40765	chr20	23277304	23277645	+	41	NA	Intergenic	Intergenic	-22598	ENSDART00000141510.2	ENSDARG00000052334	ociad1	ENSDART00000153427			ENSDARG00000052334.8
CNE14_1_q0.3_peak_66690	chr5	43283413	43284816	+	41	NA	promoter-TSS (ENSDART00000189785.1)	-promoter-TSS (ENSDART00000189785.1)	-594	ENSDART00000189785.1	ENSDARG00000111903	#N/A	ENSDART00000189785			ENSDARG00000111903.1
CNE14_1_q0.3_peak_38494	chr2	57308960	57311082	+	41	NA	TTS (ENSDART00000020529.9)	-TTS (ENSDART00000020529.9)	22249	ENSDART00000149884.2	ENSDARG00000005915	tcf3a	ENSDART00000149235			ENSDARG00000005915.12
CNE14_1_q0.3_peak_55609	chr25	14661156	14661573	+	41	NA	Intergenic	Intergenic	-22869	ENSDART00000186939.1	ENSDARG00000112147	#N/A	ENSDART00000186939			ENSDARG00000112147.1
CNE14_1_q0.3_peak_59638	chr3	49683062	49683425	+	41	NA	Intergenic	Intergenic	106581	ENSDART00000162275.3	ENSDARG00000103193	LOC100536643	ENSDART00000162275			ENSDARG00000103193.3
CNE14_1_q0.3_peak_27832	chr17	42254824	42269353	+	41	NA	Intergenic	Intergenic	-12152	ENSDART00000134377.3	ENSDARG00000008203	pax1a	ENSDART00000134377			ENSDARG00000008203.10
CNE14_1_q0.3_peak_37736	chr2	52220273	52224317	+	41	NA	Intergenic	Intergenic	-10335	ENSDART00000006216.9	ENSDARG00000002231	plpp2a	ENSDART00000006216			ENSDARG00000002231.9
CNE14_1_q0.3_peak_68104	chr5	69515112	69516525	+	41	NA	intron (ENSDART00000112692.3, intron 4 of 10)	-intron (ENSDART00000112692.3, intron 4 of 10)	7998	ENSDART00000112692.3	ENSDARG00000077155	si.ch211.157p22.10	ENSDART00000112692			ENSDARG00000077155.3
CNE14_1_q0.3_peak_19543	chr15	4812564	4813056	+	41	NA	Intergenic	Intergenic	154492	ENSDART00000101992.2	ENSDARG00000069852	lipt2	ENSDART00000180551			ENSDARG00000069852.4
CNE14_1_q0.3_peak_47543	chr22	30300422	30301094	+	41	NA	Intergenic	Intergenic	-29816	ENSDART00000104751.6	ENSDARG00000040884	mxi1	ENSDART00000059923			ENSDARG00000040884.7
CNE14_1_q0.3_peak_41341	chr20	40013715	40014039	+	41	NA	intron (ENSDART00000145592.2, intron 1 of 3)	-intron (ENSDART00000145592.2, intron 1 of 3)	93434	ENSDART00000152914.2	ENSDARG00000096731	LOC108191465	ENSDART00000152914			ENSDARG00000096731.2
CNE14_1_q0.3_peak_54392	chr24	41168867	41169626	+	41	NA	exon (ENSDART00000019975.8, exon 13 of 14)	-exon (ENSDART00000019975.8, exon 13 of 14)	10903	ENSDART00000019975.8	ENSDARG00000044422	acvr2ba	ENSDART00000121592			ENSDARG00000044422.8
CNE14_1_q0.3_peak_83435	chr9	53840303	53841000	+	41	NA	Intergenic	Intergenic	-23377	ENSDART00000075537.8	ENSDARG00000053498	ednrbb	ENSDART00000148764			ENSDARG00000053498.8
CNE14_1_q0.3_peak_64953	chr5	5732752	5733517	+	41	NA	exon (ENSDART00000112856.4, exon 12 of 21)	-exon (ENSDART00000112856.4, exon 12 of 21)	43658	ENSDART00000022729.8	ENSDARG00000078378	#N/A	ENSDART00000022729			ENSDARG00000078378.4
CNE14_1_q0.3_peak_83286	chr9	52700125	52700803	+	41	NA	intron (ENSDART00000007401.9, intron 14 of 15)	-intron (ENSDART00000007401.9, intron 14 of 15)	-21469	ENSDART00000085284.7	ENSDARG00000060504	pfkla	ENSDART00000085284			ENSDARG00000060504.7
CNE14_1_q0.3_peak_56212	chr25	29516930	29517274	+	41	NA	Intergenic	Intergenic	42120	ENSDART00000130410.3	ENSDARG00000089131	il17rel	ENSDART00000191189			ENSDARG00000089131.4
CNE14_1_q0.3_peak_18250	chr14	47946141	47946467	+	41	NA	intron (ENSDART00000183432.1, intron 3 of 28)	-intron (ENSDART00000003826.9, intron 2 of 27)	-5946	ENSDART00000157785.2	ENSDARG00000005482	rapgef2	ENSDART00000166827			ENSDARG00000005482.9
CNE14_1_q0.3_peak_10525	chr12	15516407	15517751	+	41	NA	intron (ENSDART00000181138.1, intron 1 of 22)	-intron (ENSDART00000147422.3, intron 1 of 22)	29245	ENSDART00000181138.1	ENSDARG00000026840	arhgap23b	ENSDART00000147422			ENSDARG00000026840.11
CNE14_1_q0.3_peak_47697	chr22	32177145	32178040	+	41	NA	exon (ENSDART00000092090.6, exon 28 of 52)	-exon (ENSDART00000092090.6, exon 28 of 52)	17189	ENSDART00000148499.2	ENSDARG00000063180	dock3	ENSDART00000137157			ENSDARG00000063180.8
CNE14_1_q0.3_peak_75474	chr7	64070185	64071037	+	41	NA	Intergenic	Intergenic	81476	ENSDART00000165234.2	ENSDARG00000101994	#N/A	ENSDART00000165234			ENSDARG00000101994.2
CNE14_1_q0.3_peak_54783	chr25	1772067	1773521	+	41	NA	intron (ENSDART00000168161.2, intron 19 of 23)	-intron (ENSDART00000168161.2, intron 19 of 23)	39905	ENSDART00000168161.2	ENSDARG00000103311	fbln1	ENSDART00000159555			ENSDARG00000103311.2
CNE14_1_q0.3_peak_42173	chr20	50539367	50544585	+	41	NA	Intergenic	Intergenic	-108167	ENSDART00000123851.3	ENSDARG00000088117	fut8b	ENSDART00000123851			ENSDARG00000088117.4
CNE14_1_q0.3_peak_60532	chr3	59013549	59014878	+	41	NA	Intergenic	Intergenic	29750	ENSDART00000162097.2	ENSDARG00000101356	#N/A	ENSDART00000162097			ENSDARG00000101356.2
CNE14_1_q0.3_peak_22490	chr16	2676400	2676803	+	41	NA	Intergenic	Intergenic	-26226	ENSDART00000154220.2	ENSDARG00000088764	lyplal1	ENSDART00000154220			ENSDARG00000088764.5
CNE14_1_q0.3_peak_10661	chr12	18765347	18765708	+	41	NA	intron (ENSDART00000153456.3, intron 1 of 7)	-intron (ENSDART00000152935.3, intron 3 of 18)	-2494	ENSDART00000153111.2	ENSDARG00000076229	mrtfab	ENSDART00000153456			ENSDARG00000076229.5
CNE14_1_q0.3_peak_8464	chr11	32208706	32209530	+	41	NA	Intergenic	Intergenic	17361	ENSDART00000192543.1	ENSDARG00000112440	#N/A	ENSDART00000192543			ENSDARG00000112440.1
CNE14_1_q0.3_peak_17047	chr14	16101366	16103411	+	41	NA	intron (ENSDART00000159181.2, intron 4 of 13)	-intron (ENSDART00000159181.2, intron 4 of 13)	8499	ENSDART00000159181.2	ENSDARG00000102874	immt	ENSDART00000159181			ENSDARG00000102874.3
CNE14_1_q0.3_peak_12124	chr12	48808420	48811599	+	41	NA	intron (ENSDART00000074768.6, intron 4 of 5)	-intron (ENSDART00000074768.6, intron 4 of 5)	-5979	ENSDART00000149089.3	ENSDARG00000002632	anxa11b	ENSDART00000152846			ENSDARG00000002632.12
CNE14_1_q0.3_peak_69333	chr6	7328925	7329365	+	41	NA	intron (ENSDART00000065500.5, intron 2 of 29)	-intron (ENSDART00000065500.5, intron 2 of 29)	6558	ENSDART00000065500.5	ENSDARG00000058953	abcc4	ENSDART00000065500			ENSDARG00000058953.5
CNE14_1_q0.3_peak_56894	chr25	35716920	35721386	+	41	NA	intron (ENSDART00000176741.2, intron 7 of 32)	-intron (ENSDART00000149768.3, intron 7 of 34)	12660	ENSDART00000176741.2	ENSDARG00000061131	kif21a	ENSDART00000149768			ENSDARG00000061131.9
CNE14_1_q0.3_peak_82622	chr9	44582811	44583247	+	41	NA	exon (ENSDART00000140689.2, exon 1 of 4)	-exon (ENSDART00000140689.2, exon 1 of 4)	138	ENSDART00000140689.2	ENSDARG00000060875	pde1a	ENSDART00000086202			ENSDARG00000060875.7
CNE14_1_q0.3_peak_65312	chr5	9368834	9369264	+	41	NA	intron (ENSDART00000124642.4, intron 4 of 7)	-intron (ENSDART00000124642.4, intron 4 of 7)	-7956	ENSDART00000124924.3	ENSDARG00000093043	ugt2b1	ENSDART00000124924			ENSDARG00000093043.3
CNE14_1_q0.3_peak_14547	chr13	44004318	44004727	+	41	NA	Intergenic	Intergenic	20522	ENSDART00000194156.1	ENSDARG00000117415	#N/A	ENSDART00000194328			ENSDARG00000117415.1
CNE14_1_q0.3_peak_68132	chr5	69614993	69615976	+	41	NA	intron (ENSDART00000178543.2, intron 2 of 12)	-intron (ENSDART00000097248.5, intron 2 of 13)	5238	ENSDART00000097248.5	ENSDARG00000028087	aldh2.2	ENSDART00000097248			ENSDARG00000028087.9
CNE14_1_q0.3_peak_55682	chr25	16562417	16562949	+	41	NA	exon (ENSDART00000155312.2, exon 18 of 25)	-exon (ENSDART00000155312.2, exon 18 of 25)	-4720	ENSDART00000157389.2	ENSDARG00000014402	smc1b	ENSDART00000155312			ENSDARG00000014402.10
CNE14_1_q0.3_peak_5839	chr10	39660786	39661430	+	41	NA	intron (ENSDART00000190375.1, intron 1 of 16)	-intron (ENSDART00000135756.3, intron 1 of 12)	-31133	ENSDART00000113414.4	ENSDARG00000075806	kirrel3a	ENSDART00000183954			ENSDARG00000075806.5
CNE14_1_q0.3_peak_14704	chr13	46408874	46409269	+	41	NA	intron (ENSDART00000149125.3, intron 2 of 17)	-intron (ENSDART00000080916.6, intron 2 of 18)	12611	ENSDART00000149602.2	ENSDARG00000058115	fgfr2	ENSDART00000150061			ENSDARG00000058115.9
CNE14_1_q0.3_peak_34484	chr19	46679497	46680521	+	41	NA	Intergenic	Intergenic	57813	ENSDART00000187242.1	ENSDARG00000115661	#N/A	ENSDART00000187242			ENSDARG00000115661.1
CNE14_1_q0.3_peak_26356	chr17	4852454	4852882	+	41	NA	exon (ENSDART00000038730.10, exon 12 of 12)	-exon (ENSDART00000038730.10, exon 12 of 12)	-17735	ENSDART00000115610.2	ENSDARG00000080413	#N/A	ENSDART00000115610			ENSDARG00000080413.2
CNE14_1_q0.3_peak_13813	chr13	20272951	20273272	+	41	NA	intron (ENSDART00000089533.7, intron 27 of 29)	-intron (ENSDART00000089533.7, intron 27 of 29)	24218	ENSDART00000175352.2	ENSDARG00000113184	#N/A	ENSDART00000175352			ENSDARG00000113184.1
CNE14_1_q0.3_peak_4698	chr10	11793967	11794664	+	41	NA	intron (ENSDART00000127581.3, intron 10 of 10)	-intron (ENSDART00000127581.3, intron 10 of 10)	19910	ENSDART00000191116.1	ENSDARG00000116577	#N/A	ENSDART00000191116			ENSDARG00000116577.1
CNE14_1_q0.3_peak_66620	chr5	40625928	40626379	+	41	NA	intron (ENSDART00000155814.2, intron 2 of 2)	-intron (ENSDART00000154576.3, intron 2 of 3)	-73677	ENSDART00000133613.2	ENSDARG00000092131	#N/A	ENSDART00000133613			ENSDARG00000092131.2
CNE14_1_q0.3_peak_38499	chr2	57318390	57320385	+	41	NA	intron (ENSDART00000020529.9, intron 12 of 17)	-intron (ENSDART00000020529.9, intron 12 of 17)	12883	ENSDART00000149884.2	ENSDARG00000005915	tcf3a	ENSDART00000149235			ENSDARG00000005915.12
CNE14_1_q0.3_peak_21743	chr15	45821512	45821970	+	41	NA	Intergenic	Intergenic	-147528	ENSDART00000080072.5	ENSDARG00000057408	LOC101886389	ENSDART00000080072			ENSDARG00000057408.5
CNE14_1_q0.3_peak_60841	chr3	61123593	61124203	+	41	NA	Intergenic	Intergenic	-7603	ENSDART00000156978.2	ENSDARG00000018903	aimp2	ENSDART00000009194			ENSDARG00000018903.8
CNE14_1_q0.3_peak_83682	chr9	55011903	55012366	+	41	NA	intron (ENSDART00000029528.8, intron 9 of 14)	-intron (ENSDART00000029528.8, intron 9 of 14)	27234	ENSDART00000191622.1	ENSDARG00000026024	mospd2	ENSDART00000029528			ENSDARG00000026024.8
CNE14_1_q0.3_peak_62745	chr4	45407182	45431738	+	41	NA	Intergenic	Intergenic	13600	ENSDART00000150524.2	ENSDARG00000087168	#N/A	ENSDART00000150524			ENSDARG00000087168.4
CNE14_1_q0.3_peak_19194	chr15	2492899	2499409	+	41	NA	intron (ENSDART00000080398.4, intron 1 of 3)	-intron (ENSDART00000080398.4, intron 1 of 3)	1414	ENSDART00000080398.4	ENSDARG00000057677	neu4	ENSDART00000184906			ENSDARG00000057677.6
CNE14_1_q0.3_peak_57703	chr3	5443451	5458309	+	41	NA	Intergenic	Intergenic	-17488	ENSDART00000159308.2	ENSDARG00000104825	trim35.7	ENSDART00000159308			ENSDARG00000104825.2
CNE14_1_q0.3_peak_52366	chr24	8047347	8048884	+	41	NA	Intergenic	Intergenic	-52155	ENSDART00000186594.1	ENSDARG00000111747	bloc1s5	ENSDART00000186594			ENSDARG00000111747.1
CNE14_1_q0.3_peak_67911	chr5	68586690	68587481	+	41	NA	intron (ENSDART00000048432.8, intron 2 of 18)	-intron (ENSDART00000048432.8, intron 2 of 18)	31004	ENSDART00000120536.2	ENSDARG00000085136	#N/A	ENSDART00000120536			ENSDARG00000085136.2
CNE14_1_q0.3_peak_443	chr1	3120221	3121499	+	41	NA	intron (ENSDART00000157572.2, intron 6 of 7)	-intron (ENSDART00000157572.2, intron 6 of 7)	174185	ENSDART00000157572.2	ENSDARG00000103647	gpc5a	ENSDART00000157572			ENSDARG00000103647.2
CNE14_1_q0.3_peak_4636	chr10	11548036	11550612	+	41	NA	Intergenic	Intergenic	50631	ENSDART00000176144.2	ENSDARG00000114777	#N/A	ENSDART00000176144			ENSDARG00000114777.1
CNE14_1_q0.3_peak_12097	chr12	48616135	48625118	+	41	NA	intron (ENSDART00000114996.4, intron 8 of 8)	-intron (ENSDART00000007202.9, intron 3 of 3)	-14301	ENSDART00000168441.2	ENSDARG00000104713	zgc.165653	ENSDART00000168441			ENSDARG00000104713.2
CNE14_1_q0.3_peak_28834	chr17	52075961	52076340	+	41	NA	exon (ENSDART00000019766.9, exon 2 of 7)	-exon (ENSDART00000019766.9, exon 2 of 7)	15849	ENSDART00000019766.9	ENSDARG00000019367	tgfb3	ENSDART00000019766			ENSDARG00000019367.10
CNE14_1_q0.3_peak_21938	chr15	47050261	47053859	+	41	NA	intron (ENSDART00000085387.6, intron 8 of 18)	-intron (ENSDART00000085387.6, intron 8 of 18)	-31103	ENSDART00000097465.5	ENSDARG00000067668	cep57	ENSDART00000097465			ENSDARG00000067668.5
CNE14_1_q0.3_peak_588	chr1	4562385	4562986	+	41	NA	Intergenic	Intergenic	-35375	ENSDART00000194519.1	ENSDARG00000117775	#N/A	ENSDART00000194519			ENSDARG00000117775.1
CNE14_1_q0.3_peak_58048	chr3	8409835	8410180	+	41	NA	intron (ENSDART00000183527.1, intron 1 of 5)	-intron (ENSDART00000183527.1, intron 1 of 5)	-10182	ENSDART00000132949.4	ENSDARG00000074310	rbfox3b	ENSDART00000183527			ENSDARG00000074310.6
CNE14_1_q0.3_peak_35106	chr2	1828588	1830656	+	41	NA	intron (ENSDART00000111613.4, intron 7 of 19)	-intron (ENSDART00000111613.4, intron 7 of 19)	-51712	ENSDART00000161420.2	ENSDARG00000075899	LOC100535070	ENSDART00000161420			ENSDARG00000075899.5
CNE14_1_q0.3_peak_14705	chr13	46416027	46416909	+	41	NA	intron (ENSDART00000149125.3, intron 2 of 17)	-intron (ENSDART00000080916.6, intron 2 of 18)	5214	ENSDART00000149602.2	ENSDARG00000058115	fgfr2	ENSDART00000150061			ENSDARG00000058115.9
CNE14_1_q0.3_peak_80487	chr9	1673251	1673726	+	41	NA	intron (ENSDART00000062854.6, intron 3 of 4)	-intron (ENSDART00000062854.6, intron 3 of 4)	19204	ENSDART00000062854.6	ENSDARG00000042824	nfe2l2a	ENSDART00000062854			ENSDARG00000042824.7
CNE14_1_q0.3_peak_43775	chr21	8283469	8284256	+	41	NA	exon (ENSDART00000028265.3, exon 4 of 7)	-exon (ENSDART00000028265.3, exon 4 of 7)	6873	ENSDART00000028265.3	ENSDARG00000023362	nr5a1b	ENSDART00000028265			ENSDARG00000023362.5
CNE14_1_q0.3_peak_9200	chr11	43426398	43427013	+	41	NA	intron (ENSDART00000172982.2, intron 1 of 12)	-intron (ENSDART00000172982.2, intron 1 of 12)	-4584	ENSDART00000192526.1	ENSDARG00000054447	slc29a1b	ENSDART00000172982			ENSDARG00000054447.8
CNE14_1_q0.3_peak_37983	chr2	54576767	54578215	+	41	NA	Intergenic	Intergenic	62473	ENSDART00000100103.5	ENSDARG00000069029	acss2l	ENSDART00000100103			ENSDARG00000069029.5
CNE14_1_q0.3_peak_50561	chr23	21110921	21111381	+	41	NA	exon (ENSDART00000086117.7, exon 13 of 15)	-exon (ENSDART00000086117.7, exon 13 of 15)	43467	ENSDART00000132066.3	ENSDARG00000062134	kcnab2b	ENSDART00000086117			ENSDARG00000062134.7
CNE14_1_q0.3_peak_73820	chr7	20430179	20430519	+	41	NA	intron (ENSDART00000052906.6, intron 23 of 23)	-intron (ENSDART00000052906.6, intron 23 of 23)	7916	ENSDART00000173755.2	ENSDARG00000036422	ntn5	ENSDART00000174001			ENSDARG00000036422.8
CNE14_1_q0.3_peak_75456	chr7	63722499	63723243	+	41	NA	Intergenic	Intergenic	-85227	ENSDART00000145168.2	ENSDARG00000094805	#N/A	ENSDART00000145168			ENSDARG00000094805.2
CNE14_1_q0.3_peak_8988	chr11	41651846	41661083	+	41	NA	intron (ENSDART00000127292.3, intron 5 of 13)	-intron (ENSDART00000127292.3, intron 5 of 13)	95672	ENSDART00000127292.3	ENSDARG00000087247	kcnab2a	ENSDART00000173210			ENSDARG00000087247.4
CNE14_1_q0.3_peak_31484	chr18	46294660	46295046	+	41	NA	intron (ENSDART00000190940.1, intron 1 of 11)	-intron (ENSDART00000190940.1, intron 1 of 11)	279	ENSDART00000190940.1	ENSDARG00000068199	pld3	ENSDART00000190940			ENSDARG00000068199.6
CNE14_1_q0.3_peak_63545	chr4	69013693	69020105	+	41	NA	Intergenic	Intergenic	-61644	ENSDART00000188762.1	ENSDARG00000113780	zgc.173615	ENSDART00000188762			ENSDARG00000113780.1
CNE14_1_q0.3_peak_69358	chr6	7881531	7882650	+	41	NA	Intergenic	Intergenic	-40012	ENSDART00000065507.6	ENSDARG00000044600	plppr2b	ENSDART00000065507			ENSDARG00000044600.6
CNE14_1_q0.3_peak_60760	chr3	60515881	60517344	+	41	NA	Intergenic	Intergenic	54606	ENSDART00000178981.2	ENSDARG00000098465	si.ch73.366l1.5	ENSDART00000178981			ENSDARG00000098465.3
CNE14_1_q0.3_peak_46860	chr22	15578187	15578539	+	41	NA	promoter-TSS (ENSDART00000062986.4)	-promoter-TSS (ENSDART00000062986.4)	39	ENSDART00000062986.4	ENSDARG00000042908	hsh2d	ENSDART00000062986			ENSDARG00000042908.5
CNE14_1_q0.3_peak_9039	chr11	42025396	42026577	+	41	NA	Intergenic	Intergenic	-29029	ENSDART00000055706.6	ENSDARG00000054560	her15.2	ENSDART00000055706			ENSDARG00000054560.6
CNE14_1_q0.3_peak_41363	chr20	41109718	41110521	+	41	NA	intron (ENSDART00000146052.3, intron 4 of 11)	-intron (ENSDART00000146052.3, intron 4 of 11)	89065	ENSDART00000146052.3	ENSDARG00000005652	man1a1	ENSDART00000146052			ENSDARG00000005652.10
CNE14_1_q0.3_peak_52988	chr24	18453139	18453515	+	41	NA	exon (ENSDART00000081946.5, exon 5 of 7)	-exon (ENSDART00000081946.5, exon 5 of 7)	3257	ENSDART00000133498.2	ENSDARG00000058966	zgc.112332	ENSDART00000081946			ENSDARG00000058966.5
CNE14_1_q0.3_peak_62782	chr4	46890560	46894394	+	41	NA	intron (ENSDART00000180392.1, intron 9 of 10)	-intron (ENSDART00000165437.2, intron 5 of 6)	-10756	ENSDART00000162207.2	ENSDARG00000099829	#N/A	ENSDART00000162207			ENSDARG00000099829.2
CNE14_1_q0.3_peak_41264	chr20	38128567	38133689	+	41	NA	Intergenic	Intergenic	17331	ENSDART00000152854.2	ENSDARG00000023448	galnt14	ENSDART00000153208			ENSDARG00000023448.7
CNE14_1_q0.3_peak_71639	chr6	55833225	55836713	+	41	NA	Intergenic	Intergenic	-7452	ENSDART00000156238.2	ENSDARG00000097801	#N/A	ENSDART00000156238			ENSDARG00000097801.2
CNE14_1_q0.3_peak_68350	chr5	71390798	71391643	+	41	NA	intron (ENSDART00000108804.5, intron 2 of 7)	-intron (ENSDART00000108804.5, intron 2 of 7)	69336	ENSDART00000108804.5	ENSDARG00000078302	brinp1	ENSDART00000108804			ENSDARG00000078302.5
CNE14_1_q0.3_peak_82461	chr9	40060234	40060560	+	41	NA	intron (ENSDART00000189139.1, intron 1 of 8)	-intron (ENSDART00000189139.1, intron 1 of 8)	12858	ENSDART00000189139.1	ENSDARG00000069111	ikzf2	ENSDART00000183005			ENSDARG00000069111.5
CNE14_1_q0.3_peak_28863	chr17	52201784	52204440	+	41	NA	Intergenic	Intergenic	-96906	ENSDART00000190302.1	ENSDARG00000100847	esrrb	ENSDART00000190302			ENSDARG00000100847.2
CNE14_1_q0.3_peak_67862	chr5	67965664	67966302	+	41	NA	Intergenic	Intergenic	-5644	ENSDART00000144879.3	ENSDARG00000039649	mtif3	ENSDART00000144879			ENSDARG00000039649.7
CNE14_1_q0.3_peak_62123	chr4	29717750	29719336	+	41	NA	exon (ENSDART00000132876.3, exon 8 of 8)	-exon (ENSDART00000132876.3, exon 8 of 8)	15377	ENSDART00000132876.3	ENSDARG00000091381	#N/A	ENSDART00000132876			ENSDARG00000091381.6
CNE14_1_q0.3_peak_72760	chr7	4404336	4410211	+	41	NA	intron (ENSDART00000042955.7, intron 20 of 26)	-intron (ENSDART00000042955.7, intron 20 of 26)	20092	ENSDART00000163670.2	ENSDARG00000099863	#N/A	ENSDART00000163670			ENSDARG00000099863.2
CNE14_1_q0.3_peak_79682	chr8	51614362	51614728	+	41	NA	Intergenic	Intergenic	-15376	ENSDART00000098263.5	ENSDARG00000021209	kctd9a	ENSDART00000134614			ENSDARG00000021209.12
CNE14_1_q0.3_peak_2978	chr1	55826943	55827353	+	41	NA	exon (ENSDART00000137909.4, exon 3 of 7)	-exon (ENSDART00000137909.4, exon 3 of 7)	12957	ENSDART00000137909.4	ENSDARG00000079062	samd1b	ENSDART00000137909			ENSDARG00000079062.7
CNE14_1_q0.3_peak_58584	chr3	18501259	18501610	+	41	NA	exon (ENSDART00000182342.1, exon 11 of 11)	-exon (ENSDART00000182342.1, exon 11 of 11)	53860	ENSDART00000182342.1	ENSDARG00000036994	tbc1d16	ENSDART00000144690			ENSDARG00000036994.7
CNE14_1_q0.3_peak_72801	chr7	5019628	5020173	+	41	NA	intron (ENSDART00000154438.2, intron 3 of 3)	-intron (ENSDART00000146145.3, intron 1 of 1)	-1058	ENSDART00000141282.3	ENSDARG00000095105	#N/A	ENSDART00000141282			ENSDARG00000095105.3
CNE14_1_q0.3_peak_34273	chr19	44131625	44131946	+	41	NA	intron (ENSDART00000108507.4, intron 63 of 66)	-intron (ENSDART00000108507.4, intron 63 of 66)	-40380	ENSDART00000132800.3	ENSDARG00000035655	rad21b	ENSDART00000189136			ENSDARG00000035655.9
CNE14_1_q0.3_peak_45482	chr21	43836844	43838092	+	41	NA	Intergenic	Intergenic	-4188	ENSDART00000136231.2	ENSDARG00000092985	#N/A	ENSDART00000136231			ENSDARG00000092985.2
CNE14_1_q0.3_peak_38571	chr2	57756671	57757178	+	41	NA	Intergenic	Intergenic	-45036	ENSDART00000147966.2	ENSDARG00000095024	LOC108179272	ENSDART00000147966			ENSDARG00000095024.2
CNE14_1_q0.3_peak_54385	chr24	41141654	41144137	+	41	NA	exon (ENSDART00000167854.2, exon 28 of 28)	-exon (ENSDART00000167854.2, exon 28 of 28)	37254	ENSDART00000019975.8	ENSDARG00000044422	acvr2ba	ENSDART00000121592			ENSDARG00000044422.8
CNE14_1_q0.3_peak_80061	chr8	53519067	53520535	+	41	NA	intron (ENSDART00000167839.2, intron 10 of 12)	-intron (ENSDART00000167839.2, intron 10 of 12)	15461	ENSDART00000167839.2	ENSDARG00000103610	actr8	ENSDART00000167839			ENSDARG00000103610.2
CNE14_1_q0.3_peak_18603	chr14	51189091	51190668	+	41	NA	intron (ENSDART00000170949.2, intron 11 of 14)	-intron (ENSDART00000170949.2, intron 11 of 14)	83421	ENSDART00000190129.1	ENSDARG00000112835	#N/A	ENSDART00000190129			ENSDARG00000112835.1
CNE14_1_q0.3_peak_51127	chr23	37198637	37199174	+	41	NA	TTS (ENSDART00000146269.2)	-TTS (ENSDART00000146269.2)	13658	ENSDART00000146269.2	ENSDARG00000059705	#N/A	ENSDART00000146269			ENSDARG00000059705.7
CNE14_1_q0.3_peak_77128	chr8	3970619	3971337	+	41	NA	intron (ENSDART00000163678.2, intron 8 of 10)	-intron (ENSDART00000163678.2, intron 8 of 10)	-7878	ENSDART00000139023.2	ENSDARG00000093364	#N/A	ENSDART00000139023			ENSDARG00000093364.2
CNE14_1_q0.3_peak_28993	chr17	52732814	52733464	+	41	NA	Intergenic	Intergenic	-74020	ENSDART00000060764.6	ENSDARG00000041449	spred1	ENSDART00000060764			ENSDARG00000041449.6
CNE14_1_q0.3_peak_59984	chr3	55153192	55157991	+	41	NA	Intergenic	Intergenic	-7803	ENSDART00000122904.4	ENSDARG00000079305	hbae3	ENSDART00000109016			ENSDARG00000079305.6
CNE14_1_q0.3_peak_21624	chr15	44726781	44728882	+	41	NA	intron (ENSDART00000042083.7, intron 4 of 15)	-intron (ENSDART00000042083.7, intron 4 of 15)	22799	ENSDART00000175551.2	ENSDARG00000108744	#N/A	ENSDART00000175551			ENSDARG00000108744.2
CNE14_1_q0.3_peak_24359	chr16	42066183	42066620	+	41	NA	promoter-TSS (ENSDART00000132270.2)	-promoter-TSS (ENSDART00000132270.2)	122	ENSDART00000180538.1	ENSDARG00000040081	zp3d.1	ENSDART00000180538			ENSDARG00000040081.2
CNE14_1_q0.3_peak_17067	chr14	16162063	16164188	+	41	NA	intron (ENSDART00000160973.3, intron 2 of 33)	-intron (ENSDART00000159352.2, intron 2 of 33)	11489	ENSDART00000159352.2	ENSDARG00000098375	polr1a	ENSDART00000160973			ENSDARG00000098375.3
CNE14_1_q0.3_peak_52616	chr24	12175275	12177683	+	41	NA	intron (ENSDART00000157576.2, intron 3 of 7)	-intron (ENSDART00000157576.2, intron 3 of 7)	19075	ENSDART00000157576.2	ENSDARG00000105010	lztfl1	ENSDART00000168248			ENSDARG00000105010.2
CNE14_1_q0.3_peak_858	chr1	9038483	9039237	+	41	NA	intron (ENSDART00000006211.9, intron 5 of 16)	-intron (ENSDART00000006211.9, intron 5 of 16)	-32464	ENSDART00000184194.1	ENSDARG00000110570	#N/A	ENSDART00000184194			ENSDARG00000110570.1
CNE14_1_q0.3_peak_40556	chr20	17860023	17860447	+	41	NA	Intergenic	Intergenic	-75667	ENSDART00000171067.2	ENSDARG00000103916	#N/A	ENSDART00000171067			ENSDARG00000103916.2
CNE14_1_q0.3_peak_9878	chr12	2650521	2651224	+	41	NA	exon (ENSDART00000082220.5, exon 2 of 2)	-exon (ENSDART00000082220.5, exon 2 of 2)	2829	ENSDART00000082220.5	ENSDARG00000059173	gdf2	ENSDART00000082220			ENSDARG00000059173.5
CNE14_1_q0.3_peak_24183	chr16	37749830	37750650	+	41	NA	Intergenic	Intergenic	-21243	ENSDART00000168529.2	ENSDARG00000100871	#N/A	ENSDART00000168529			ENSDARG00000100871.2
CNE14_1_q0.3_peak_37762	chr2	52475893	52476294	+	41	NA	intron (ENSDART00000044411.6, intron 4 of 6)	-intron (ENSDART00000044411.6, intron 4 of 6)	-20568	ENSDART00000160768.2	ENSDARG00000019588	chico	ENSDART00000160768			ENSDARG00000019588.7
CNE14_1_q0.3_peak_31229	chr18	42979529	42980058	+	41	NA	intron (ENSDART00000084454.6, intron 1 of 13)	-intron (ENSDART00000084454.6, intron 1 of 13)	9585	ENSDART00000084454.6	ENSDARG00000086034	#N/A	ENSDART00000151279			ENSDARG00000086034.4
CNE14_1_q0.3_peak_40629	chr20	19588309	19589018	+	41	NA	exon (ENSDART00000152588.2, exon 2 of 4)	-exon (ENSDART00000152588.2, exon 2 of 4)	1715	ENSDART00000152588.2	ENSDARG00000089549	baalcb	ENSDART00000152588			ENSDARG00000089549.4
CNE14_1_q0.3_peak_30343	chr18	25376729	25377326	+	41	NA	Intergenic	Intergenic	23975	ENSDART00000055567.5	ENSDARG00000038116	gnrhr4	ENSDART00000055567			ENSDARG00000038116.6
CNE14_1_q0.3_peak_60400	chr3	58242173	58242769	+	41	NA	intron (ENSDART00000126505.2, intron 1 of 2)	-intron (ENSDART00000126505.2, intron 1 of 2)	10911	ENSDART00000126505.2	ENSDARG00000088258	mosmoa	ENSDART00000126505			ENSDARG00000088258.2
CNE14_1_q0.3_peak_63090	chr4	58405171	58425099	+	41	NA	Intergenic	Intergenic	14976	ENSDART00000158078.2	ENSDARG00000098095	#N/A	ENSDART00000158078			ENSDARG00000098095.2
CNE14_1_q0.3_peak_28654	chr17	50647416	50647727	+	41	NA	Intergenic	Intergenic	-8048	ENSDART00000184917.1	ENSDARG00000086808	ddhd1a	ENSDART00000184917			ENSDARG00000086808.4
CNE14_1_q0.3_peak_55540	chr25	13145595	13145952	+	41	NA	Intergenic	Intergenic	-11392	ENSDART00000155653.3	ENSDARG00000097421	si.dkeyp.50b9.1	ENSDART00000167804			ENSDARG00000097421.3
CNE14_1_q0.3_peak_70596	chr6	36257092	36258168	+	41	NA	Intergenic	Intergenic	-23375	ENSDART00000171981.2	ENSDARG00000101275	LOC101884533	ENSDART00000168592			ENSDARG00000101275.2
CNE14_1_q0.3_peak_16559	chr14	11991154	11995018	+	41	NA	intron (ENSDART00000106654.5, intron 5 of 8)	-intron (ENSDART00000106654.5, intron 5 of 8)	27567	ENSDART00000106654.5	ENSDARG00000071868	znf711	ENSDART00000106654			ENSDARG00000071868.5
CNE14_1_q0.3_peak_54986	chr25	3025554	3026140	+	41	NA	promoter-TSS (ENSDART00000148374.3)	-promoter-TSS (ENSDART00000148374.3)	-720	ENSDART00000148374.3	ENSDARG00000010279	scamp2	ENSDART00000148694			ENSDARG00000010279.11
CNE14_1_q0.3_peak_66070	chr5	26551600	26552033	+	41	NA	intron (ENSDART00000146070.4, intron 1 of 18)	-intron (ENSDART00000146070.4, intron 1 of 18)	14619	ENSDART00000146070.4	ENSDARG00000061688	arvcfb	ENSDART00000088222			ENSDARG00000061688.9
CNE14_1_q0.3_peak_39922	chr20	6346874	6348177	+	41	NA	intron (ENSDART00000077095.6, intron 24 of 29)	-intron (ENSDART00000077095.6, intron 24 of 29)	12229	ENSDART00000178418.2	ENSDARG00000107454	#N/A	ENSDART00000178418			ENSDARG00000107454.2
CNE14_1_q0.3_peak_50275	chr23	16842182	16842862	+	41	NA	intron (ENSDART00000129971.3, intron 2 of 2)	-intron (ENSDART00000104782.5, intron 4 of 5)	1127	ENSDART00000129971.3	ENSDARG00000090572	#N/A	ENSDART00000129971			ENSDARG00000090572.3
CNE14_1_q0.3_peak_54349	chr24	40943908	40944972	+	41	NA	intron (ENSDART00000167854.2, intron 1 of 27)	-intron (ENSDART00000167854.2, intron 1 of 27)	39340	ENSDART00000167854.2	ENSDARG00000102312	scn5lab	ENSDART00000167854			ENSDARG00000102312.2
CNE14_1_q0.3_peak_84611	chrKN150608.1	35189	35707	+	41	NA	NA	NA	NA	NA
CNE14_1_q0.3_peak_79542	chr8	50709012	50711955	+	41	NA	Intergenic	Intergenic	-16737	ENSDART00000127062.3	ENSDARG00000089156	egr3	ENSDART00000127062			ENSDARG00000089156.3
CNE14_1_q0.3_peak_67908	chr5	68581229	68581957	+	41	NA	intron (ENSDART00000048432.8, intron 2 of 18)	-intron (ENSDART00000048432.8, intron 2 of 18)	36496	ENSDART00000120536.2	ENSDARG00000085136	#N/A	ENSDART00000120536			ENSDARG00000085136.2
CNE14_1_q0.3_peak_79811	chr8	52041814	52043173	+	41	NA	intron (ENSDART00000108923.3, intron 39 of 70)	-intron (ENSDART00000108923.3, intron 39 of 70)	49203	ENSDART00000108923.3	ENSDARG00000039225	vps13a	ENSDART00000108923			ENSDARG00000039225.7
CNE14_1_q0.3_peak_10425	chr12	14758589	14762017	+	41	NA	Intergenic	Intergenic	83954	ENSDART00000143401.3	ENSDARG00000079128	becn1	ENSDART00000115237			ENSDARG00000079128.7
CNE14_1_q0.3_peak_59587	chr3	49382908	49383241	+	41	NA	promoter-TSS (ENSDART00000169115.2)	-promoter-TSS (ENSDART00000169115.2)	-178	ENSDART00000169115.2	ENSDARG00000102946	#N/A	ENSDART00000169115			ENSDARG00000102946.2
CNE14_1_q0.3_peak_34183	chr19	42813723	42814092	+	41	NA	intron (ENSDART00000108775.4, intron 1 of 15)	-intron (ENSDART00000108775.4, intron 1 of 15)	7093	ENSDART00000151653.3	ENSDARG00000018000	ubp1	ENSDART00000151653			ENSDARG00000018000.12
CNE14_1_q0.3_peak_64057	chr4	76359779	76360403	+	41	NA	exon (ENSDART00000171289.3, exon 2 of 2)	-exon (ENSDART00000171289.3, exon 2 of 2)	6673	ENSDART00000171289.3	ENSDARG00000101690	si.ch73.158p21.2	ENSDART00000171289			ENSDARG00000101690.3
CNE14_1_q0.3_peak_2391	chr1	43747013	43747834	+	41	NA	Intergenic	Intergenic	-19810	ENSDART00000181792.1	ENSDARG00000052700	bdh2	ENSDART00000074600			ENSDARG00000052700.6
CNE14_1_q0.3_peak_32373	chr19	1603481	1603995	+	41	NA	Intergenic	Intergenic	-2447	ENSDART00000092183.5	ENSDARG00000063215	lrrc3b	ENSDART00000092183			ENSDARG00000063215.5
CNE14_1_q0.3_peak_30749	chr18	32818153	32819071	+	41	NA	Intergenic	Intergenic	17009	ENSDART00000163462.2	ENSDARG00000098546	olfcg6	ENSDART00000163462			ENSDARG00000098546.2
CNE14_1_q0.3_peak_42849	chr21	617164	617579	+	41	NA	Intergenic	Intergenic	-28513	ENSDART00000168983.2	ENSDARG00000100549	#N/A	ENSDART00000168983			ENSDARG00000100549.2
CNE14_1_q0.3_peak_74684	chr7	44952018	44952674	+	41	NA	intron (ENSDART00000165077.3, intron 4 of 16)	-intron (ENSDART00000165077.3, intron 4 of 16)	5157	ENSDART00000165077.3	ENSDARG00000077570	#N/A	ENSDART00000165077			ENSDARG00000077570.5
CNE14_1_q0.3_peak_3033	chr1	56147092	56147562	+	41	NA	intron (ENSDART00000052688.7, intron 28 of 40)	-intron (ENSDART00000052688.7, intron 28 of 40)	-24842	ENSDART00000133079.3	ENSDARG00000053462	#N/A	ENSDART00000133079			ENSDARG00000053462.8
CNE14_1_q0.3_peak_26662	chr17	9322566	9323167	+	41	NA	intron (ENSDART00000190329.1, intron 1 of 10)	-intron (ENSDART00000183311.1, intron 1 of 10)	-12229	ENSDART00000153650.2	ENSDARG00000097974	#N/A	ENSDART00000153650			ENSDARG00000097974.2
CNE14_1_q0.3_peak_68266	chr5	70777420	70777771	+	41	NA	Intergenic	Intergenic	-151898	ENSDART00000190540.1	ENSDARG00000105924	astn2	ENSDART00000179538			ENSDARG00000105924.2
CNE14_1_q0.3_peak_25165	chr16	52477799	52478525	+	41	NA	Intergenic	Intergenic	-33863	ENSDART00000056095.6	ENSDARG00000038439	fabp10a	ENSDART00000056095			ENSDARG00000038439.6
CNE14_1_q0.3_peak_31516	chr18	46449211	46449914	+	41	NA	intron (ENSDART00000040669.5, intron 3 of 11)	-intron (ENSDART00000040669.5, intron 3 of 11)	14939	ENSDART00000040669.5	ENSDARG00000017429	sphkap	ENSDART00000040669			ENSDARG00000017429.9
CNE14_1_q0.3_peak_1732	chr1	29316718	29318620	+	41	NA	intron (ENSDART00000112106.4, intron 1 of 2)	-intron (ENSDART00000112106.4, intron 1 of 2)	6142	ENSDART00000152716.2	ENSDARG00000096592	#N/A	ENSDART00000152716			ENSDARG00000096592.2
CNE14_1_q0.3_peak_63490	chr4	68143048	68144813	+	41	NA	intron (ENSDART00000159155.3, intron 1 of 1)	-intron (ENSDART00000159155.3, intron 1 of 1)	42092	ENSDART00000193431.1	ENSDARG00000114332	#N/A	ENSDART00000193431			ENSDARG00000114332.1
CNE14_1_q0.3_peak_51669	chr23	43651802	43652406	+	41	NA	intron (ENSDART00000168646.3, intron 10 of 11)	-intron (ENSDART00000168646.3, intron 10 of 11)	13122	ENSDART00000168646.3	ENSDARG00000104508	slc10a7	ENSDART00000168646			ENSDARG00000104508.3
CNE14_1_q0.3_peak_20738	chr15	29934505	29935528	+	41	NA	intron (ENSDART00000194931.1, intron 2 of 3)	-intron (ENSDART00000194931.1, intron 2 of 3)	-12527	ENSDART00000156940.2	ENSDARG00000097074	#N/A	ENSDART00000156940			ENSDARG00000097074.2
CNE14_1_q0.3_peak_51504	chr23	41997315	41999727	+	41	NA	intron (ENSDART00000122074.3, intron 3 of 10)	-intron (ENSDART00000122074.3, intron 3 of 10)	-32964	ENSDART00000144183.3	ENSDARG00000026248	slc1a7b	ENSDART00000144183			ENSDARG00000026248.11
CNE14_1_q0.3_peak_57026	chr25	36518319	36519747	+	41	NA	Intergenic	Intergenic	9359	ENSDART00000188888.1	ENSDARG00000114360	#N/A	ENSDART00000188888			ENSDARG00000114360.1
CNE14_1_q0.3_peak_57224	chr25	37421719	37423483	+	41	NA	intron (ENSDART00000156018.2, intron 1 of 10)	-intron (ENSDART00000156018.2, intron 1 of 10)	258	ENSDART00000156018.2	ENSDARG00000089892	cd44b	ENSDART00000156018			ENSDARG00000089892.4
CNE14_1_q0.3_peak_80709	chr9	3504824	3505875	+	41	NA	intron (ENSDART00000145043.3, intron 10 of 14)	-intron (ENSDART00000145043.3, intron 10 of 14)	-8770	ENSDART00000136599.2	ENSDARG00000095577	cybrd1	ENSDART00000136599			ENSDARG00000095577.3
CNE14_1_q0.3_peak_52374	chr24	8073157	8073953	+	41	NA	Intergenic	Intergenic	-77595	ENSDART00000186594.1	ENSDARG00000111747	bloc1s5	ENSDART00000186594			ENSDARG00000111747.1
CNE14_1_q0.3_peak_64435	chr5	2209311	2211965	+	41	NA	Intergenic	Intergenic	2150	ENSDART00000179591.2	ENSDARG00000106085	#N/A	ENSDART00000179591			ENSDARG00000106085.2
CNE14_1_q0.3_peak_24506	chr16	44195620	44195998	+	41	NA	intron (ENSDART00000194402.1, intron 2 of 2)	-intron (ENSDART00000194238.1, intron 2 of 2)	25760	ENSDART00000194326.1	ENSDARG00000117528	#N/A	ENSDART00000194326			ENSDARG00000117528.1
CNE14_1_q0.3_peak_2434	chr1	45300694	45301051	+	41	NA	Intergenic	Intergenic	13004	ENSDART00000194736.1	ENSDARG00000117778	LOC110439861	ENSDART00000194012			ENSDARG00000117778.1
CNE14_1_q0.3_peak_59813	chr3	52370196	52371290	+	41	NA	intron (ENSDART00000157280.2, intron 1 of 4)	-intron (ENSDART00000157280.2, intron 1 of 4)	3441	ENSDART00000157280.2	ENSDARG00000097960	#N/A	ENSDART00000157280			ENSDARG00000097960.2
CNE14_1_q0.3_peak_50312	chr23	17327510	17327888	+	41	NA	intron (ENSDART00000054761.6, intron 2 of 7)	-intron (ENSDART00000054761.6, intron 2 of 7)	-26455	ENSDART00000155808.2	ENSDARG00000077783	zgc.194282	ENSDART00000189467			ENSDARG00000077783.4
CNE14_1_q0.3_peak_73400	chr7	11557811	11558451	+	41	NA	intron (ENSDART00000159611.4, intron 17 of 21)	-intron (ENSDART00000159611.4, intron 17 of 21)	14132	ENSDART00000173676.2	ENSDARG00000102908	il16	ENSDART00000159611			ENSDARG00000102908.4
CNE14_1_q0.3_peak_46466	chr22	5387932	5388258	+	41	NA	intron (ENSDART00000170876.2, intron 4 of 40)	-intron (ENSDART00000170876.2, intron 4 of 40)	53798	ENSDART00000161421.2	ENSDARG00000102594	zgc.194627	ENSDART00000161421			ENSDARG00000102594.2
CNE14_1_q0.3_peak_51375	chr23	40829638	40830244	+	41	NA	Intergenic	Intergenic	-12149	ENSDART00000136343.2	ENSDARG00000092956	#N/A	ENSDART00000135713			ENSDARG00000092956.2
CNE14_1_q0.3_peak_8279	chr11	28044676	28045233	+	41	NA	intron (ENSDART00000136859.4, intron 1 of 18)	-intron (ENSDART00000136859.4, intron 1 of 18)	5605	ENSDART00000136859.4	ENSDARG00000061737	ece1	ENSDART00000136859			ENSDARG00000061737.9
CNE14_1_q0.3_peak_48710	chr23	539836	540821	+	41	NA	intron (ENSDART00000105316.4, intron 2 of 15)	-intron (ENSDART00000105316.4, intron 2 of 15)	5614	ENSDART00000105316.4	ENSDARG00000071288	samhd1	ENSDART00000105316			ENSDARG00000071288.4
CNE14_1_q0.3_peak_64254	chr5	909762	911892	+	41	NA	intron (ENSDART00000130042.3, intron 16 of 20)	-intron (ENSDART00000130042.3, intron 16 of 20)	38528	ENSDART00000130042.3	ENSDARG00000086896	fubp3	ENSDART00000130042			ENSDARG00000086896.3
CNE14_1_q0.3_peak_73087	chr7	9047966	9048998	+	41	NA	Intergenic	Intergenic	7307	ENSDART00000004476.9	ENSDARG00000012446	zgc.113057	ENSDART00000004476			ENSDARG00000012446.11
CNE14_1_q0.3_peak_42159	chr20	50499077	50499414	+	41	NA	Intergenic	Intergenic	-138070	ENSDART00000177210.2	ENSDARG00000107936	#N/A	ENSDART00000177210			ENSDARG00000107936.2
CNE14_1_q0.3_peak_80981	chr9	5641934	5642752	+	41	NA	Intergenic	Intergenic	160673	ENSDART00000190453.1	ENSDARG00000076824	LOC100331465	ENSDART00000110647			ENSDARG00000076824.4
CNE14_1_q0.3_peak_67996	chr5	68901315	68903424	+	41	NA	intron (ENSDART00000132838.3, intron 3 of 3)	-intron (ENSDART00000132838.3, intron 3 of 3)	-9358	ENSDART00000157124.2	ENSDARG00000096889	#N/A	ENSDART00000157124			ENSDARG00000096889.2
CNE14_1_q0.3_peak_37468	chr2	47479019	47479650	+	41	NA	intron (ENSDART00000184199.1, intron 1 of 15)	-intron (ENSDART00000141974.3, intron 1 of 16)	7391	ENSDART00000141974.3	ENSDARG00000014674	acsl3b	ENSDART00000184199			ENSDARG00000014674.11
CNE14_1_q0.3_peak_51676	chr23	43778003	43778482	+	41	NA	intron (ENSDART00000024313.9, intron 2 of 6)	-intron (ENSDART00000024313.9, intron 2 of 6)	8093	ENSDART00000024313.9	ENSDARG00000009524	rnf150b	ENSDART00000024313			ENSDARG00000009524.9
CNE14_1_q0.3_peak_17237	chr14	21455601	21455992	+	41	NA	Intergenic	Intergenic	-119411	ENSDART00000054460.6	ENSDARG00000037421	egr1	ENSDART00000054460			ENSDARG00000037421.6
CNE14_1_q0.3_peak_55164	chr25	5226959	5227750	+	41	NA	Intergenic	Intergenic	-22159	ENSDART00000126814.3	ENSDARG00000089903	#N/A	ENSDART00000126814			ENSDARG00000089903.3
CNE14_1_q0.3_peak_49975	chr23	12775110	12775636	+	41	NA	intron (ENSDART00000135103.2, intron 3 of 3)	-intron (ENSDART00000103231.5, intron 3 of 12)	12016	ENSDART00000135103.2	ENSDARG00000074457	si.dkey.96f10.1	ENSDART00000180549			ENSDARG00000074457.5
CNE14_1_q0.3_peak_68263	chr5	70763349	70765695	+	41	NA	Intergenic	Intergenic	-138825	ENSDART00000190540.1	ENSDARG00000105924	astn2	ENSDART00000179538			ENSDARG00000105924.2
CNE14_1_q0.3_peak_80706	chr9	3485551	3486258	+	41	NA	exon (ENSDART00000114168.5, exon 25 of 25)	-exon (ENSDART00000114168.5, exon 25 of 25)	10644	ENSDART00000102876.5	ENSDARG00000095577	cybrd1	ENSDART00000136599			ENSDARG00000095577.3
CNE14_1_q0.3_peak_80803	chr9	4057066	4057997	+	41	NA	intron (ENSDART00000046903.7, intron 3 of 16)	-intron (ENSDART00000046903.7, intron 3 of 16)	18089	ENSDART00000046903.7	ENSDARG00000034801	#N/A	ENSDART00000046903			ENSDARG00000034801.8
CNE14_1_q0.3_peak_20244	chr15	17730714	17731251	+	41	NA	intron (ENSDART00000191390.1, intron 2 of 3)	-intron (ENSDART00000081105.6, intron 2 of 4)	415	ENSDART00000180790.1	ENSDARG00000058254	si.ch211.213d14.1	ENSDART00000169550			ENSDARG00000058254.6
CNE14_1_q0.3_peak_40782	chr20	23726466	23726912	+	41	NA	Intergenic	Intergenic	-15885	ENSDART00000050559.7	ENSDARG00000070470	sh3rf1	ENSDART00000050559			ENSDARG00000070470.7
CNE14_1_q0.3_peak_79601	chr8	50988955	50989538	+	41	NA	intron (ENSDART00000177963.2, intron 3 of 16)	-intron (ENSDART00000142061.3, intron 4 of 17)	3448	ENSDART00000177963.2	ENSDARG00000063159	si.dkey.32e23.4	ENSDART00000142061			ENSDARG00000063159.9
CNE14_1_q0.3_peak_41835	chr20	48186752	48187062	+	41	NA	Intergenic	Intergenic	-14351	ENSDART00000097888.5	ENSDARG00000067927	LOC101882949	ENSDART00000097888			ENSDARG00000067927.5
CNE14_1_q0.3_peak_55794	chr25	18264933	18265259	+	41	NA	Intergenic	Intergenic	-15345	ENSDART00000153950.3	ENSDARG00000045792	si.dkey.106n21.1	ENSDART00000153950			ENSDARG00000045792.8
CNE14_1_q0.3_peak_48784	chr23	971857	972793	+	41	NA	Intergenic	Intergenic	-2481	ENSDART00000127037.3	ENSDARG00000087641	LOC101882238	ENSDART00000127037			ENSDARG00000087641.4
CNE14_1_q0.3_peak_37381	chr2	47041512	47041862	+	41	NA	Intergenic	Intergenic	-1925	ENSDART00000139389.2	ENSDARG00000094038	LOC100333415	ENSDART00000139389			ENSDARG00000094038.2
CNE14_1_q0.3_peak_67435	chr5	58105141	58105551	+	41	NA	intron (ENSDART00000159087.2, intron 2 of 7)	-intron (ENSDART00000016418.6, intron 1 of 6)	6686	ENSDART00000016418.6	ENSDARG00000011091	drd2b	ENSDART00000159087			ENSDARG00000011091.8
CNE14_1_q0.3_peak_28929	chr17	52457699	52458307	+	41	NA	Intergenic	Intergenic	29690	ENSDART00000194505.1	ENSDARG00000117455	#N/A	ENSDART00000194707			ENSDARG00000117455.1
CNE14_1_q0.3_peak_12602	chr13	2222216	2237220	+	41	NA	Intergenic	Intergenic	-14505	ENSDART00000129773.3	ENSDARG00000089920	mlip	ENSDART00000166255			ENSDARG00000089920.3
CNE14_1_q0.3_peak_44875	chr21	37817432	37817831	+	41	NA	intron (ENSDART00000180958.1, intron 4 of 8)	-intron (ENSDART00000163612.2, intron 4 of 9)	-26904	ENSDART00000162907.2	ENSDARG00000099096	gabrb4	ENSDART00000162907			ENSDARG00000099096.2
CNE14_1_q0.3_peak_33372	chr19	21667437	21667766	+	41	NA	Intergenic	Intergenic	48992	ENSDART00000155126.3	ENSDARG00000070809	znf516	ENSDART00000155126			ENSDARG00000070809.7
CNE14_1_q0.3_peak_25962	chr17	3127165	3128638	+	41	NA	promoter-TSS (ENSDART00000122453.2)	-promoter-TSS (ENSDART00000122453.2)	-372	ENSDART00000122453.2	ENSDARG00000008553	zgc.136872	ENSDART00000155323			ENSDARG00000008553.11
CNE14_1_q0.3_peak_24904	chr16	50498406	50499047	+	41	NA	intron (ENSDART00000193500.1, intron 1 of 7)	-intron (ENSDART00000193500.1, intron 1 of 7)	-8450	ENSDART00000119181.2	ENSDARG00000083781	#N/A	ENSDART00000119181			ENSDARG00000083781.2
CNE14_1_q0.3_peak_28801	chr17	51916969	51917824	+	41	NA	intron (ENSDART00000159072.2, intron 5 of 9)	-intron (ENSDART00000056869.7, intron 5 of 8)	9325	ENSDART00000178018.2	ENSDARG00000108078	#N/A	ENSDART00000178018			ENSDARG00000108078.2
CNE14_1_q0.3_peak_70974	chr6	46284439	46284814	+	41	NA	exon (ENSDART00000032326.7, exon 9 of 15)	-exon (ENSDART00000032326.7, exon 9 of 15)	24676	ENSDART00000032326.7	ENSDARG00000026086	zgc.162324	ENSDART00000134584			ENSDARG00000026086.9
CNE14_1_q0.3_peak_79439	chr8	50373692	50376017	+	41	NA	Intergenic	Intergenic	-28608	ENSDART00000025008.8	ENSDARG00000003303	stc1	ENSDART00000025008			ENSDARG00000003303.8
CNE14_1_q0.3_peak_66906	chr5	47076584	47077305	+	41	NA	intron (ENSDART00000194819.1, intron 2 of 2)	-intron (ENSDART00000194819.1, intron 2 of 2)	66323	ENSDART00000194819.1	ENSDARG00000117391	#N/A	ENSDART00000194383			ENSDARG00000117391.1
CNE14_1_q0.3_peak_80279	chr9	528920	532445	+	41	NA	exon (ENSDART00000112635.5, exon 8 of 8)	-exon (ENSDART00000112635.5, exon 8 of 8)	-6615	ENSDART00000165149.2	ENSDARG00000098640	LOC100005927	ENSDART00000165149			ENSDARG00000098640.2
CNE14_1_q0.3_peak_6675	chr11	2669599	2672498	+	41	NA	intron (ENSDART00000166357.2, intron 11 of 16)	-intron (ENSDART00000093052.6, intron 10 of 15)	-14064	ENSDART00000160777.2	ENSDARG00000038414	b3galt6	ENSDART00000082510			ENSDARG00000038414.7
CNE14_1_q0.3_peak_25567	chr17	160403	160953	+	41	NA	Intergenic	Intergenic	25088	ENSDART00000166339.2	ENSDARG00000104864	klhdc2	ENSDART00000166339			ENSDARG00000104864.2
CNE14_1_q0.3_peak_12726	chr13	3198070	3198393	+	41	NA	TTS (ENSDART00000159118.2)	-TTS (ENSDART00000159118.2)	-42987	ENSDART00000050934.6	ENSDARG00000035161	pkdcca	ENSDART00000139183			ENSDARG00000035161.7
CNE14_1_q0.3_peak_83011	chr9	49848980	49849511	+	41	NA	intron (ENSDART00000044270.11, intron 7 of 28)	-intron (ENSDART00000044270.11, intron 7 of 28)	11511	ENSDART00000044270.11	ENSDARG00000012368	ttc21b	ENSDART00000162271			ENSDARG00000012368.13
CNE14_1_q0.3_peak_31893	chr18	49187064	49187680	+	41	NA	Intergenic	Intergenic	-6452	ENSDART00000137680.3	ENSDARG00000092142	#N/A	ENSDART00000137680			ENSDARG00000092142.3
CNE14_1_q0.3_peak_9004	chr11	41722129	41723307	+	41	NA	intron (ENSDART00000109204.5, intron 27 of 33)	-intron (ENSDART00000109204.5, intron 27 of 33)	56563	ENSDART00000109204.5	ENSDARG00000074808	megf6b	ENSDART00000109204			ENSDARG00000074808.5
CNE14_1_q0.3_peak_28470	chr17	49627661	49629855	+	41	NA	Intergenic	Intergenic	8265	ENSDART00000157331.3	ENSDARG00000044847	zgc.171599	ENSDART00000157331			ENSDARG00000044847.7
CNE14_1_q0.3_peak_44876	chr21	37822330	37822805	+	41	NA	intron (ENSDART00000180958.1, intron 4 of 8)	-intron (ENSDART00000163612.2, intron 4 of 9)	-31840	ENSDART00000162907.2	ENSDARG00000099096	gabrb4	ENSDART00000162907			ENSDARG00000099096.2
CNE14_1_q0.3_peak_34738	chr19	48303081	48303525	+	41	NA	intron (ENSDART00000169390.2, intron 5 of 5)	-intron (ENSDART00000158886.2, intron 1 of 1)	2124	ENSDART00000158886.2	ENSDARG00000102486	si.ch73.359m17.11	ENSDART00000158886			ENSDARG00000102486.2
CNE14_1_q0.3_peak_5085	chr10	18999754	19000155	+	41	NA	TTS (ENSDART00000141764.2)	-TTS (ENSDART00000141764.2)	6625	ENSDART00000141764.2	ENSDARG00000027638	adra1ab	ENSDART00000167973			ENSDARG00000027638.10
CNE14_1_q0.3_peak_46509	chr22	6280750	6282659	+	41	NA	intron (ENSDART00000149227.2, intron 1 of 2)	-intron (ENSDART00000149227.2, intron 1 of 2)	485	ENSDART00000149227.2	ENSDARG00000095786	#N/A	ENSDART00000149227			ENSDARG00000095786.2
CNE14_1_q0.3_peak_80774	chr9	3927449	3935187	+	41	NA	TTS (ENSDART00000133189.2)	-TTS (ENSDART00000133189.2)	3645	ENSDART00000062336.6	ENSDARG00000042508	ubr3	ENSDART00000133189			ENSDARG00000042508.8
CNE14_1_q0.3_peak_70547	chr6	35746472	35746809	+	41	NA	intron (ENSDART00000191159.1, intron 1 of 7)	-intron (ENSDART00000191159.1, intron 1 of 7)	-7804	ENSDART00000111642.2	ENSDARG00000076351	brinp3a.1	ENSDART00000191159			ENSDARG00000076351.2
CNE14_1_q0.3_peak_7074	chr11	5596238	5597098	+	41	NA	intron (ENSDART00000113281.4, intron 6 of 45)	-intron (ENSDART00000113281.4, intron 6 of 45)	8546	ENSDART00000113281.4	ENSDARG00000074221	zgc.172302	ENSDART00000113281			ENSDARG00000074221.5
CNE14_1_q0.3_peak_10975	chr12	28492882	28493383	+	41	NA	intron (ENSDART00000067762.7, intron 11 of 21)	-intron (ENSDART00000067762.7, intron 11 of 21)	7107	ENSDART00000119718.3	ENSDARG00000103412	#N/A	ENSDART00000119718			ENSDARG00000103412.2
CNE14_1_q0.3_peak_51218	chr23	38637942	38638441	+	41	NA	Intergenic	Intergenic	-140486	ENSDART00000109493.4	ENSDARG00000079201	tshz2	ENSDART00000109493			ENSDARG00000079201.4
CNE14_1_q0.3_peak_15459	chr13	51206696	51207202	+	41	NA	intron (ENSDART00000083788.6, intron 1 of 8)	-intron (ENSDART00000083788.6, intron 1 of 8)	40580	ENSDART00000191774.1	ENSDARG00000059891	LOC562831	ENSDART00000083788			ENSDARG00000059891.6
CNE14_1_q0.3_peak_3485	chr10	523656	524180	+	41	NA	intron (ENSDART00000128275.3, intron 1 of 3)	-intron (ENSDART00000128275.3, intron 1 of 3)	5372	ENSDART00000128275.3	ENSDARG00000010712	npffr1l3	ENSDART00000128275			ENSDARG00000010712.8
CNE14_1_q0.3_peak_3936	chr10	2927472	2927954	+	41	NA	intron (ENSDART00000188698.1, intron 5 of 7)	-intron (ENSDART00000002622.7, intron 6 of 8)	15187	ENSDART00000002622.7	ENSDARG00000005108	oclna	ENSDART00000188698			ENSDARG00000005108.8
CNE14_1_q0.3_peak_6691	chr11	2780224	2783362	+	41	NA	intron (ENSDART00000042972.7, intron 2 of 15)	-intron (ENSDART00000042972.7, intron 2 of 15)	18625	ENSDART00000042972.7	ENSDARG00000031560	srpk1b	ENSDART00000042972			ENSDARG00000031560.8
CNE14_1_q0.3_peak_55555	chr25	13406596	13407124	+	41	NA	exon (ENSDART00000010495.7, exon 1 of 5)	-exon (ENSDART00000010495.7, exon 1 of 5)	791	ENSDART00000010495.7	ENSDARG00000020475	znrf1	ENSDART00000010495			ENSDARG00000020475.9
CNE14_1_q0.3_peak_53835	chr24	36855715	36856221	+	41	NA	intron (ENSDART00000088168.6, intron 8 of 18)	-intron (ENSDART00000088168.6, intron 8 of 18)	15316	ENSDART00000088168.6	ENSDARG00000061660	LOC100333227	ENSDART00000088168			ENSDARG00000061660.6
CNE14_1_q0.3_peak_81841	chr9	22176078	22176738	+	41	NA	Intergenic	Intergenic	5988	ENSDART00000101809.5	ENSDARG00000073874	crygm2d6	ENSDART00000101809			ENSDARG00000073874.5
CNE14_1_q0.3_peak_66448	chr5	36314767	36315355	+	41	NA	intron (ENSDART00000011399.5, intron 1 of 4)	-intron (ENSDART00000011399.5, intron 1 of 4)	13627	ENSDART00000011399.5	ENSDARG00000007723	efnb1	ENSDART00000011399			ENSDARG00000007723.6
CNE14_1_q0.3_peak_20530	chr15	24161133	24161632	+	41	NA	intron (ENSDART00000077980.6, intron 5 of 7)	-intron (ENSDART00000077980.6, intron 5 of 7)	-2315	ENSDART00000192677.1	ENSDARG00000109354	#N/A	ENSDART00000192677			ENSDARG00000109354.1
CNE14_1_q0.3_peak_41534	chr20	45376281	45376611	+	41	NA	Intergenic	Intergenic	47052	ENSDART00000098424.6	ENSDARG00000068179	#N/A	ENSDART00000098424			ENSDARG00000068179.6
CNE14_1_q0.3_peak_56173	chr25	28693264	28693666	+	41	NA	promoter-TSS (ENSDART00000148366.2)	-promoter-TSS (ENSDART00000148366.2)	14	ENSDART00000148366.2	ENSDARG00000061802	cnot2	ENSDART00000139965			ENSDARG00000061802.7
CNE14_1_q0.3_peak_24606	chr16	46359415	46363802	+	41	NA	intron (ENSDART00000141331.3, intron 2 of 3)	-intron (ENSDART00000132154.4, intron 2 of 3)	-20951	ENSDART00000190079.1	ENSDARG00000115967	#N/A	ENSDART00000190079			ENSDARG00000115967.1
CNE14_1_q0.3_peak_83754	chr9	55538252	55539546	+	41	NA	intron (ENSDART00000192364.1, intron 1 of 5)	-intron (ENSDART00000144757.3, intron 3 of 7)	2894	ENSDART00000192364.1	ENSDARG00000076309	mxra5b	ENSDART00000192364			ENSDARG00000076309.5
CNE14_1_q0.3_peak_36415	chr2	22574998	22575536	+	41	NA	exon (ENSDART00000182932.1, exon 1 of 2)	-exon (ENSDART00000182932.1, exon 1 of 2)	584	ENSDART00000182932.1	ENSDARG00000111969	#N/A	ENSDART00000182932			ENSDARG00000111969.1
CNE14_1_q0.3_peak_34828	chr2	439414	440012	+	41	NA	Intergenic	Intergenic	26343	ENSDART00000122138.3	ENSDARG00000091260	mylk4a	ENSDART00000122138			ENSDARG00000091260.4
CNE14_1_q0.3_peak_25122	chr16	52163277	52164090	+	41	NA	intron (ENSDART00000097863.4, intron 2 of 9)	-intron (ENSDART00000097863.4, intron 2 of 9)	58405	ENSDART00000097863.4	ENSDARG00000067912	LOC101882461	ENSDART00000150025			ENSDARG00000067912.5
CNE14_1_q0.3_peak_519	chr1	3454617	3458507	+	41	NA	Intergenic	Intergenic	-126127	ENSDART00000194988.1	ENSDARG00000117575	#N/A	ENSDART00000194827			ENSDARG00000117575.1
CNE14_1_q0.3_peak_35560	chr2	6836030	6839734	+	41	NA	Intergenic	Intergenic	-47970	ENSDART00000016607.6	ENSDARG00000017860	rgs5b	ENSDART00000016607			ENSDARG00000017860.6
CNE14_1_q0.3_peak_52882	chr24	17635659	17637512	+	41	NA	intron (ENSDART00000186112.1, intron 13 of 23)	-intron (ENSDART00000154039.2, intron 12 of 22)	-89716	ENSDART00000192524.1	ENSDARG00000116293	#N/A	ENSDART00000192524			ENSDARG00000116293.1
CNE14_1_q0.3_peak_21999	chr15	47545632	47547174	+	41	NA	intron (ENSDART00000067583.7, intron 19 of 26)	-intron (ENSDART00000067583.7, intron 19 of 26)	21330	ENSDART00000067583.7	ENSDARG00000045976	sidt2	ENSDART00000067583			ENSDARG00000045976.7
CNE14_1_q0.3_peak_26207	chr17	4331747	4333855	+	41	NA	intron (ENSDART00000154264.3, intron 5 of 18)	-intron (ENSDART00000154264.3, intron 5 of 18)	7108	ENSDART00000154264.3	ENSDARG00000074326	mcm8	ENSDART00000156803			ENSDARG00000074326.6
CNE14_1_q0.3_peak_59800	chr3	52283402	52286477	+	41	NA	intron (ENSDART00000190109.1, intron 3 of 4)	-intron (ENSDART00000190109.1, intron 3 of 4)	9248	ENSDART00000190109.1	ENSDARG00000116704	#N/A	ENSDART00000190109			ENSDARG00000116704.1
CNE14_1_q0.3_peak_28201	chr17	48374445	48375877	+	41	NA	Intergenic	Intergenic	-58656	ENSDART00000019804.9	ENSDARG00000001937	LOC100334818	ENSDART00000019804			ENSDARG00000001937.9
CNE14_1_q0.3_peak_73039	chr7	8537422	8538812	+	41	NA	intron (ENSDART00000166751.2, intron 1 of 2)	-intron (ENSDART00000166751.2, intron 1 of 2)	1624	ENSDART00000166751.2	ENSDARG00000104386	#N/A	ENSDART00000166751			ENSDARG00000104386.2
CNE14_1_q0.3_peak_6077	chr10	42337440	42341066	+	41	NA	Intergenic	Intergenic	-19173	ENSDART00000025691.9	ENSDARG00000008170	dbnla	ENSDART00000140382			ENSDARG00000008170.10
CNE14_1_q0.3_peak_11555	chr12	43262653	43263056	+	41	NA	Intergenic	Intergenic	-21010	ENSDART00000194775.1	ENSDARG00000117476	#N/A	ENSDART00000194775			ENSDARG00000117476.1
CNE14_1_q0.3_peak_63231	chr4	61849117	61850625	+	41	NA	exon (ENSDART00000169427.2, exon 5 of 5)	-exon (ENSDART00000169427.2, exon 5 of 5)	9431	ENSDART00000169427.2	ENSDARG00000102212	#N/A	ENSDART00000169427			ENSDARG00000102212.2
CNE14_1_q0.3_peak_21065	chr15	37316848	37321084	+	41	NA	intron (ENSDART00000194878.1, intron 12 of 12)	-intron (ENSDART00000194878.1, intron 12 of 12)	-12619	ENSDART00000170715.2	ENSDARG00000101964	zgc.171592	ENSDART00000170715			ENSDARG00000101964.2
CNE14_1_q0.3_peak_51999	chr24	555269	556212	+	41	NA	Intergenic	Intergenic	-28357	ENSDART00000175985.2	ENSDARG00000106476	#N/A	ENSDART00000175985			ENSDARG00000106476.2
CNE14_1_q0.3_peak_55582	chr25	14143340	14143873	+	41	NA	Intergenic	Intergenic	9016	ENSDART00000182834.1	ENSDARG00000114275	#N/A	ENSDART00000182834			ENSDARG00000114275.1
CNE14_1_q0.3_peak_59408	chr3	43248125	43248904	+	41	NA	Intergenic	Intergenic	107568	ENSDART00000171213.2	ENSDARG00000102976	uncx	ENSDART00000171213			ENSDARG00000102976.2
CNE14_1_q0.3_peak_53913	chr24	37839180	37839536	+	41	NA	intron (ENSDART00000129889.5, intron 15 of 28)	-intron (ENSDART00000129889.5, intron 15 of 28)	12866	ENSDART00000188346.1	ENSDARG00000031886	ift140	ENSDART00000151902			ENSDARG00000031886.9
CNE14_1_q0.3_peak_70013	chr6	22400618	22405992	+	41	NA	Intergenic	Intergenic	-34180	ENSDART00000083038.6	ENSDARG00000059613	nprl2	ENSDART00000083038			ENSDARG00000059613.6
CNE14_1_q0.3_peak_12825	chr13	3770390	3771348	+	41	NA	intron (ENSDART00000018737.9, intron 3 of 6)	-intron (ENSDART00000018737.9, intron 3 of 6)	-48606	ENSDART00000139958.2	ENSDARG00000002026	qkib	ENSDART00000018737			ENSDARG00000002026.10
CNE14_1_q0.3_peak_8162	chr11	24877609	24877920	+	41	NA	promoter-TSS (ENSDART00000006038.7)	-promoter-TSS (ENSDART00000006038.7)	-56	ENSDART00000006038.7	ENSDARG00000006307	shisa4	ENSDART00000167678			ENSDARG00000006307.7
CNE14_1_q0.3_peak_25953	chr17	3097327	3098793	+	41	NA	Intergenic	Intergenic	12411	ENSDART00000190351.1	ENSDARG00000112289	#N/A	ENSDART00000190351			ENSDARG00000112289.1
CNE14_1_q0.3_peak_11333	chr12	38077559	38078215	+	41	NA	Intergenic	Intergenic	-117957	ENSDART00000181241.1	ENSDARG00000117143	#N/A	ENSDART00000181241			ENSDARG00000117143.1
CNE14_1_q0.3_peak_39727	chr20	5412703	5413794	+	41	NA	Intergenic	Intergenic	-10714	ENSDART00000122838.2	ENSDARG00000087078	#N/A	ENSDART00000122838			ENSDARG00000087078.2
CNE14_1_q0.3_peak_19133	chr15	2261246	2261915	+	41	NA	intron (ENSDART00000185913.1, intron 3 of 8)	-intron (ENSDART00000147710.4, intron 4 of 9)	4503	ENSDART00000185617.1	ENSDARG00000112608	#N/A	ENSDART00000185617			ENSDARG00000112608.1
CNE14_1_q0.3_peak_63250	chr4	61971074	61971543	+	41	NA	Intergenic	Intergenic	11684	ENSDART00000160277.2	ENSDARG00000103809	#N/A	ENSDART00000160277			ENSDARG00000103809.2
CNE14_1_q0.3_peak_31746	chr18	48408350	48408771	+	41	NA	Intergenic	Intergenic	-15413	ENSDART00000184233.1	ENSDARG00000054632	fli1a	ENSDART00000137978			ENSDARG00000054632.9
CNE14_1_q0.3_peak_18662	chr14	51929655	51929995	+	41	NA	Intergenic	Intergenic	-74778	ENSDART00000088912.5	ENSDARG00000111920	LOC563082	ENSDART00000088912			ENSDARG00000111920.1
CNE14_1_q0.3_peak_31429	chr18	46053410	46054672	+	41	NA	Intergenic	Intergenic	9732	ENSDART00000078561.6	ENSDARG00000111942	#N/A	ENSDART00000078561			ENSDARG00000111942.1
CNE14_1_q0.3_peak_671	chr1	5174249	5176200	+	41	NA	Intergenic	Intergenic	-96736	ENSDART00000117908.2	ENSDARG00000082581	#N/A	ENSDART00000117908			ENSDARG00000082581.2
CNE14_1_q0.3_peak_31220	chr18	42192100	42192581	+	41	NA	intron (ENSDART00000034225.9, intron 12 of 12)	-intron (ENSDART00000034225.9, intron 12 of 12)	-20239	ENSDART00000124211.3	ENSDARG00000021584	cntn5	ENSDART00000098641			ENSDARG00000021584.10
CNE14_1_q0.3_peak_62204	chr4	30084413	30087613	+	41	NA	Intergenic	Intergenic	26209	ENSDART00000194985.1	ENSDARG00000117382	#N/A	ENSDART00000194985			ENSDARG00000117382.1
CNE14_1_q0.3_peak_16716	chr14	13800814	13802397	+	41	NA	intron (ENSDART00000157406.2, intron 2 of 5)	-intron (ENSDART00000157406.2, intron 2 of 5)	49173	ENSDART00000157406.2	ENSDARG00000102968	cnga2a	ENSDART00000157406			ENSDARG00000102968.2
CNE14_1_q0.3_peak_62807	chr4	47253564	47261234	+	41	NA	promoter-TSS (ENSDART00000173868.2)	-promoter-TSS (ENSDART00000173868.2)	-455	ENSDART00000173868.2	ENSDARG00000105570	crestin	ENSDART00000173868			ENSDARG00000105570.2
CNE14_1_q0.3_peak_55274	chr25	6004098	6004624	+	41	NA	intron (ENSDART00000075197.6, intron 1 of 5)	-intron (ENSDART00000075197.6, intron 1 of 5)	6673	ENSDART00000075197.6	ENSDARG00000053204	snx22	ENSDART00000136054			ENSDARG00000053204.8
CNE14_1_q0.3_peak_43944	chr21	12671330	12671763	+	41	NA	Intergenic	Intergenic	-63605	ENSDART00000136219.3	ENSDARG00000094455	#N/A	ENSDART00000136219			ENSDARG00000094455.3
CNE14_1_q0.3_peak_1295	chr1	21622827	21623362	+	41	NA	intron (ENSDART00000129066.3, intron 6 of 8)	-intron (ENSDART00000129066.3, intron 6 of 8)	-23875	ENSDART00000148327.2	ENSDARG00000055439	adamtsl7	ENSDART00000148327			ENSDARG00000055439.7
CNE14_1_q0.3_peak_37411	chr2	47241539	47242418	+	41	NA	Intergenic	Intergenic	-7201	ENSDART00000144438.2	ENSDARG00000078489	#N/A	ENSDART00000144438			ENSDARG00000078489.5
CNE14_1_q0.3_peak_64155	chr5	87765	88136	+	41	NA	intron (ENSDART00000158495.2, intron 7 of 23)	-intron (ENSDART00000158495.2, intron 7 of 23)	113650	ENSDART00000158495.2	ENSDARG00000104282	dcc	ENSDART00000158495			ENSDARG00000104282.2
CNE14_1_q0.3_peak_50854	chr23	30108098	30108480	+	40	NA	intron (ENSDART00000146633.4, intron 8 of 18)	-intron (ENSDART00000146633.4, intron 8 of 18)	-31339	ENSDART00000180139.1	ENSDARG00000077428	camta1a	ENSDART00000146633			ENSDARG00000077428.6
CNE14_1_q0.3_peak_23508	chr16	18457693	18458902	+	40	NA	Intergenic	Intergenic	42820	ENSDART00000141409.2	ENSDARG00000091775	#N/A	ENSDART00000129681			ENSDARG00000091775.4
CNE14_1_q0.3_peak_12670	chr13	2753442	2753774	+	40	NA	intron (ENSDART00000114328.5, intron 5 of 28)	-intron (ENSDART00000114328.5, intron 5 of 28)	20522	ENSDART00000114328.5	ENSDARG00000075245	wdr11	ENSDART00000114328			ENSDARG00000075245.7
CNE14_1_q0.3_peak_8064	chr11	21922805	21923247	+	40	NA	intron (ENSDART00000161485.2, intron 2 of 2)	-intron (ENSDART00000114288.3, intron 1 of 17)	12274	ENSDART00000114288.3	ENSDARG00000076120	foxp4	ENSDART00000114288			ENSDARG00000076120.4
CNE14_1_q0.3_peak_69805	chr6	18118035	18120035	+	40	NA	intron (ENSDART00000171072.2, intron 1 of 13)	-intron (ENSDART00000160036.2, intron 2 of 3)	2040	ENSDART00000171072.2	ENSDARG00000101792	si.dkey.237i9.1	ENSDART00000171072			ENSDARG00000101792.2
CNE14_1_q0.3_peak_66923	chr5	47684004	47703067	+	40	NA	Intergenic	Intergenic	34284	ENSDART00000165249.2	ENSDARG00000104537	cox7c	ENSDART00000165249			ENSDARG00000104537.2
CNE14_1_q0.3_peak_73915	chr7	22616153	22616591	+	40	NA	exon (ENSDART00000052844.5, exon 1 of 4)	-exon (ENSDART00000052844.5, exon 1 of 4)	160	ENSDART00000052844.5	ENSDARG00000036376	cldn7a	ENSDART00000052844			ENSDARG00000036376.5
CNE14_1_q0.3_peak_62258	chr4	30520696	30521990	+	40	NA	TTS (ENSDART00000169290.2)	-TTS (ENSDART00000169290.2)	6896	ENSDART00000169290.2	ENSDARG00000104074	#N/A	ENSDART00000169290			ENSDARG00000104074.2
CNE14_1_q0.3_peak_35519	chr2	6731288	6732626	+	40	NA	Intergenic	Intergenic	-2151	ENSDART00000112227.5	ENSDARG00000075352	brinp3b	ENSDART00000112227			ENSDARG00000075352.5
CNE14_1_q0.3_peak_13678	chr13	17756134	17756566	+	40	NA	TTS (ENSDART00000144813.3)	-TTS (ENSDART00000144813.3)	-19951	ENSDART00000191026.1	ENSDARG00000110724	#N/A	ENSDART00000191026			ENSDARG00000110724.1
CNE14_1_q0.3_peak_51071	chr23	36580095	36580430	+	40	NA	intron (ENSDART00000168246.3, intron 3 of 10)	-intron (ENSDART00000168246.3, intron 3 of 10)	12174	ENSDART00000168246.3	ENSDARG00000101982	spryd3	ENSDART00000168246			ENSDARG00000101982.3
CNE14_1_q0.3_peak_14364	chr13	38760163	38760570	+	40	NA	intron (ENSDART00000162858.2, intron 3 of 15)	-intron (ENSDART00000160193.2, intron 3 of 5)	-30099	ENSDART00000157524.2	ENSDARG00000104223	lmbrd1	ENSDART00000162858			ENSDARG00000104223.2
CNE14_1_q0.3_peak_26370	chr17	4881182	4884554	+	40	NA	Intergenic	Intergenic	12465	ENSDART00000115610.2	ENSDARG00000080413	#N/A	ENSDART00000115610			ENSDARG00000080413.2
CNE14_1_q0.3_peak_1257	chr1	20145005	20145636	+	40	NA	Intergenic	Intergenic	60931	ENSDART00000140263.2	ENSDARG00000061830	prss12	ENSDART00000140263			ENSDARG00000061830.6
CNE14_1_q0.3_peak_31406	chr18	45986862	45987687	+	40	NA	Intergenic	Intergenic	-3120	ENSDART00000024068.7	ENSDARG00000009825	mmp23bb	ENSDART00000024068			ENSDARG00000009825.7
CNE14_1_q0.3_peak_67172	chr5	53684287	53684628	+	40	NA	intron (ENSDART00000184967.1, intron 2 of 13)	-intron (ENSDART00000161751.3, intron 2 of 14)	-7346	ENSDART00000163256.2	ENSDARG00000102998	taf6	ENSDART00000184967			ENSDARG00000102998.3
CNE14_1_q0.3_peak_31491	chr18	46320656	46321525	+	40	NA	Intergenic	Intergenic	-25958	ENSDART00000190940.1	ENSDARG00000068199	pld3	ENSDART00000190940			ENSDARG00000068199.6
CNE14_1_q0.3_peak_56892	chr25	35710235	35713411	+	40	NA	exon (ENSDART00000149768.3, exon 4 of 35)	-exon (ENSDART00000149768.3, exon 4 of 35)	5330	ENSDART00000176741.2	ENSDARG00000061131	kif21a	ENSDART00000149768			ENSDARG00000061131.9
CNE14_1_q0.3_peak_70275	chr6	26374651	26375179	+	40	NA	Intergenic	Intergenic	28229	ENSDART00000154183.2	ENSDARG00000074265	dzip1l	ENSDART00000154183			ENSDARG00000074265.7
CNE14_1_q0.3_peak_44123	chr21	18946208	18946627	+	40	NA	exon (ENSDART00000021997.10, exon 1 of 18)	-exon (ENSDART00000021997.10, exon 1 of 18)	108	ENSDART00000139622.2	ENSDARG00000014292	med15	ENSDART00000139622			ENSDARG00000014292.10
CNE14_1_q0.3_peak_52683	chr24	14212567	14212893	+	40	NA	promoter-TSS (ENSDART00000130825.3)	-promoter-TSS (ENSDART00000130825.3)	-209	ENSDART00000130825.3	ENSDARG00000026500	xkr9	ENSDART00000130825			ENSDARG00000026500.8
CNE14_1_q0.3_peak_38742	chr2	58667161	58667789	+	40	NA	Intergenic	Intergenic	-26831	ENSDART00000192164.1	ENSDARG00000116727	LOC101883651	ENSDART00000192164			ENSDARG00000116727.1
CNE14_1_q0.3_peak_18277	chr14	48338619	48339011	+	40	NA	intron (ENSDART00000185822.1, intron 1 of 5)	-intron (ENSDART00000185822.1, intron 1 of 5)	10158	ENSDART00000185822.1	ENSDARG00000115504	#N/A	ENSDART00000185822			ENSDARG00000115504.1
CNE14_1_q0.3_peak_36112	chr2	14412659	14413632	+	40	NA	intron (ENSDART00000162816.2, intron 1 of 4)	-intron (ENSDART00000162816.2, intron 1 of 4)	13432	ENSDART00000162816.2	ENSDARG00000099630	#N/A	ENSDART00000162816			ENSDARG00000099630.2
CNE14_1_q0.3_peak_44455	chr21	28651760	28655853	+	40	NA	intron (ENSDART00000124826.2, intron 1 of 8)	-intron (ENSDART00000098696.6, intron 1 of 8)	-13490	ENSDART00000128237.3	ENSDARG00000077818	nrg2a	ENSDART00000125652			ENSDARG00000077818.5
CNE14_1_q0.3_peak_5478	chr10	31276656	31277008	+	40	NA	exon (ENSDART00000145562.2, exon 18 of 19)	-exon (ENSDART00000145562.2, exon 18 of 19)	17945	ENSDART00000132288.2	ENSDARG00000092847	#N/A	ENSDART00000132288			ENSDARG00000092847.2
CNE14_1_q0.3_peak_48999	chr23	2001376	2003914	+	40	NA	intron (ENSDART00000127443.4, intron 10 of 15)	-intron (ENSDART00000127443.4, intron 10 of 15)	34921	ENSDART00000191312.1	ENSDARG00000006288	prdm5	ENSDART00000191312			ENSDARG00000006288.10
CNE14_1_q0.3_peak_33248	chr19	18783404	18784466	+	40	NA	Intergenic	Intergenic	-13688	ENSDART00000166172.2	ENSDARG00000105009	ddah2	ENSDART00000166172			ENSDARG00000105009.2
CNE14_1_q0.3_peak_24582	chr16	46209084	46209467	+	40	NA	exon (ENSDART00000058385.3, exon 2 of 2)	-exon (ENSDART00000058385.3, exon 2 of 2)	3578	ENSDART00000168145.2	ENSDARG00000039915	bola1	ENSDART00000058385			ENSDARG00000039915.3
CNE14_1_q0.3_peak_14176	chr13	31941181	31941757	+	40	NA	Intergenic	Intergenic	-2829	ENSDART00000182666.1	ENSDARG00000017696	utp25	ENSDART00000026726			ENSDARG00000017696.8
CNE14_1_q0.3_peak_66342	chr5	34051546	34051880	+	40	NA	Intergenic	Intergenic	-91845	ENSDART00000143652.2	ENSDARG00000054288	zgc.63972	ENSDART00000143652			ENSDARG00000054288.5
CNE14_1_q0.3_peak_82367	chr9	36621061	36621474	+	40	NA	intron (ENSDART00000139033.2, intron 63 of 86)	-intron (ENSDART00000139033.2, intron 63 of 86)	140027	ENSDART00000147585.2	ENSDARG00000115744	#N/A	ENSDART00000147585			ENSDARG00000115744.1
CNE14_1_q0.3_peak_4682	chr10	11741487	11742180	+	40	NA	intron (ENSDART00000138748.2, intron 2 of 23)	-intron (ENSDART00000138748.2, intron 2 of 23)	20094	ENSDART00000138748.2	ENSDARG00000041982	adamts6	ENSDART00000138748			ENSDARG00000041982.9
CNE14_1_q0.3_peak_1425	chr1	25880666	25882144	+	40	NA	Intergenic	Intergenic	-17766	ENSDART00000166974.2	ENSDARG00000104824	#N/A	ENSDART00000166974			ENSDARG00000104824.2
CNE14_1_q0.3_peak_52668	chr24	14005312	14005698	+	40	NA	intron (ENSDART00000134221.3, intron 11 of 16)	-intron (ENSDART00000012253.9, intron 11 of 16)	73380	ENSDART00000142058.2	ENSDARG00000014259	eya1	ENSDART00000134221			ENSDARG00000014259.11
CNE14_1_q0.3_peak_3864	chr10	2296578	2297617	+	40	NA	intron (ENSDART00000097695.6, intron 11 of 23)	-intron (ENSDART00000097695.6, intron 11 of 23)	62814	ENSDART00000136363.3	ENSDARG00000067824	cntnap3	ENSDART00000143636			ENSDARG00000067824.7
CNE14_1_q0.3_peak_58199	chr3	11496954	11497676	+	40	NA	Intergenic	Intergenic	-51201	ENSDART00000059117.7	ENSDARG00000040387	mmd	ENSDART00000059117			ENSDARG00000040387.7
CNE14_1_q0.3_peak_61725	chr4	20935269	20935733	+	40	NA	intron (ENSDART00000005847.9, intron 12 of 36)	-intron (ENSDART00000005847.9, intron 12 of 36)	-19428	ENSDART00000143674.2	ENSDARG00000005476	nav3	ENSDART00000143674			ENSDARG00000005476.10
CNE14_1_q0.3_peak_77585	chr8	7699557	7700008	+	40	NA	Intergenic	Intergenic	-37280	ENSDART00000166712.2	ENSDARG00000100402	fgd1	ENSDART00000170184			ENSDARG00000100402.2
CNE14_1_q0.3_peak_37036	chr2	40889959	40890306	+	40	NA	promoter-TSS (ENSDART00000180824.1)	-promoter-TSS (ENSDART00000180824.1)	-128	ENSDART00000191746.1	ENSDARG00000054746	uggt1	ENSDART00000123886			ENSDARG00000054746.7
CNE14_1_q0.3_peak_47990	chr22	34816819	34817710	+	40	NA	exon (ENSDART00000167538.2, exon 6 of 6)	-exon (ENSDART00000167538.2, exon 6 of 6)	14666	ENSDART00000132537.2	ENSDARG00000095727	#N/A	ENSDART00000132537			ENSDARG00000095727.2
CNE14_1_q0.3_peak_60338	chr3	57869095	57870317	+	40	NA	Intergenic	Intergenic	43767	ENSDART00000148693.2	ENSDARG00000089291	cenpx	ENSDART00000148693			ENSDARG00000089291.4
CNE14_1_q0.3_peak_80545	chr9	1950145	1950829	+	40	NA	promoter-TSS (ENSDART00000190712.1)	-promoter-TSS (ENSDART00000190712.1)	-572	ENSDART00000190712.1	ENSDARG00000059280	hoxd3a	ENSDART00000146131			ENSDARG00000059280.7
CNE14_1_q0.3_peak_75502	chr7	64277800	64281626	+	40	NA	Intergenic	Intergenic	103886	ENSDART00000181747.1	ENSDARG00000112538	#N/A	ENSDART00000181747			ENSDARG00000112538.1
CNE14_1_q0.3_peak_16344	chr14	7944884	7950119	+	40	NA	intron (ENSDART00000171657.3, intron 1 of 1)	-intron (ENSDART00000109941.4, intron 2 of 2)	8103	ENSDART00000189773.1	ENSDARG00000075735	cxxc5b	ENSDART00000109941			ENSDARG00000075735.5
CNE14_1_q0.3_peak_5774	chr10	38876811	38877405	+	40	NA	intron (ENSDART00000136928.2, intron 2 of 31)	-intron (ENSDART00000125045.4, intron 3 of 32)	63719	ENSDART00000136928.2	ENSDARG00000024865	dscama	ENSDART00000192990			ENSDARG00000024865.11
CNE14_1_q0.3_peak_26652	chr17	9099594	9100136	+	40	NA	intron (ENSDART00000180856.1, intron 7 of 14)	-intron (ENSDART00000109573.3, intron 7 of 14)	59700	ENSDART00000181221.1	ENSDARG00000077295	akap6	ENSDART00000186901			ENSDARG00000077295.6
CNE14_1_q0.3_peak_60829	chr3	61026713	61027603	+	40	NA	intron (ENSDART00000042674.7, intron 23 of 28)	-intron (ENSDART00000042674.7, intron 23 of 28)	-3185	ENSDART00000154211.2	ENSDARG00000030560	helz	ENSDART00000044096			ENSDARG00000030560.8
CNE14_1_q0.3_peak_14171	chr13	31786727	31787061	+	40	NA	Intergenic	Intergenic	17073	ENSDART00000144328.2	ENSDARG00000006181	hif1aa	ENSDART00000044282			ENSDARG00000006181.10
CNE14_1_q0.3_peak_23976	chr16	31858638	31859836	+	40	NA	exon (ENSDART00000133886.3, exon 6 of 9)	-exon (ENSDART00000133886.3, exon 6 of 9)	5318	ENSDART00000133886.3	ENSDARG00000092067	atn1	ENSDART00000133886			ENSDARG00000092067.4
CNE14_1_q0.3_peak_81782	chr9	21335205	21335922	+	40	NA	intron (ENSDART00000004108.9, intron 7 of 22)	-intron (ENSDART00000004108.9, intron 7 of 22)	-17505	ENSDART00000144188.2	ENSDARG00000010281	xpo4	ENSDART00000004108			ENSDARG00000010281.10
CNE14_1_q0.3_peak_64764	chr5	4510570	4513476	+	40	NA	Intergenic	Intergenic	-18499	ENSDART00000190221.1	ENSDARG00000045979	zgc.153704	ENSDART00000190221			ENSDARG00000045979.7
CNE14_1_q0.3_peak_29666	chr18	6454555	6454943	+	40	NA	intron (ENSDART00000161263.2, intron 5 of 14)	-intron (ENSDART00000137037.3, intron 2 of 11)	5353	ENSDART00000137037.3	ENSDARG00000093091	iqsec3b	ENSDART00000161263			ENSDARG00000093091.3
CNE14_1_q0.3_peak_34960	chr2	976865	981711	+	40	NA	exon (ENSDART00000140540.3, exon 7 of 31)	-exon (ENSDART00000140540.3, exon 7 of 31)	6129	ENSDART00000140540.3	ENSDARG00000022615	si.ch211.241e1.3	ENSDART00000142190			ENSDARG00000022615.10
CNE14_1_q0.3_peak_38846	chr2	59617476	59617899	+	40	NA	Intergenic	Intergenic	90538	ENSDART00000168568.2	ENSDARG00000100128	#N/A	ENSDART00000168568			ENSDARG00000100128.2
CNE14_1_q0.3_peak_44277	chr21	24042343	24042680	+	40	NA	intron (ENSDART00000145541.3, intron 1 of 11)	-intron (ENSDART00000065599.7, intron 1 of 9)	89330	ENSDART00000112869.5	ENSDARG00000031075	cadm1a	ENSDART00000112869			ENSDARG00000031075.9
CNE14_1_q0.3_peak_50103	chr23	15405480	15405949	+	40	NA	Intergenic	Intergenic	52581	ENSDART00000176964.2	ENSDARG00000108974	#N/A	ENSDART00000176964			ENSDARG00000108974.2
CNE14_1_q0.3_peak_80378	chr9	1059864	1060181	+	40	NA	intron (ENSDART00000192186.1, intron 1 of 50)	-intron (ENSDART00000192186.1, intron 1 of 50)	20807	ENSDART00000192186.1	ENSDARG00000114086	zmp.0000001200	ENSDART00000192186			ENSDARG00000114086.1
CNE14_1_q0.3_peak_48941	chr23	1805209	1805604	+	40	NA	Intergenic	Intergenic	74743	ENSDART00000149545.2	ENSDARG00000017799	tgm1	ENSDART00000149545			ENSDARG00000017799.11
CNE14_1_q0.3_peak_8643	chr11	35471665	35472165	+	40	NA	intron (ENSDART00000031441.8, intron 10 of 18)	-intron (ENSDART00000031441.8, intron 10 of 18)	103876	ENSDART00000031441.8	ENSDARG00000055373	sema3fb	ENSDART00000031441			ENSDARG00000055373.8
CNE14_1_q0.3_peak_50343	chr23	17955784	17957087	+	40	NA	Intergenic	Intergenic	16824	ENSDART00000104618.4	ENSDARG00000116259	chia.5	ENSDART00000104618			ENSDARG00000116259.1
CNE14_1_q0.3_peak_81855	chr9	22227457	22229261	+	40	NA	Intergenic	Intergenic	4432	ENSDART00000146460.2	ENSDARG00000069792	crygm2d5	ENSDART00000101845			ENSDARG00000069792.5
CNE14_1_q0.3_peak_18714	chr14	52427166	52428349	+	40	NA	exon (ENSDART00000164272.2, exon 2 of 4)	-exon (ENSDART00000164272.2, exon 2 of 4)	5535	ENSDART00000164272.2	ENSDARG00000103046	rest	ENSDART00000164272			ENSDARG00000103046.2
CNE14_1_q0.3_peak_21757	chr15	45870593	45875727	+	40	NA	Intergenic	Intergenic	-120963	ENSDART00000124704.3	ENSDARG00000027602	lrfn1	ENSDART00000124704			ENSDARG00000027602.9
CNE14_1_q0.3_peak_6535	chr11	1601639	1602346	+	40	NA	promoter-TSS (ENSDART00000112597.4)	-promoter-TSS (ENSDART00000112597.4)	-924	ENSDART00000192165.1	ENSDARG00000104649	si.dkey.40c23.3	ENSDART00000192165			ENSDARG00000104649.2
CNE14_1_q0.3_peak_71879	chr6	57205469	57205849	+	40	NA	Intergenic	Intergenic	57986	ENSDART00000158337.2	ENSDARG00000101494	#N/A	ENSDART00000158337			ENSDARG00000101494.2
CNE14_1_q0.3_peak_10908	chr12	26634149	26634471	+	40	NA	intron (ENSDART00000185762.1, intron 1 of 17)	-intron (ENSDART00000046959.5, intron 1 of 16)	1862	ENSDART00000185762.1	ENSDARG00000026482	arhgap12b	ENSDART00000185762			ENSDARG00000026482.7
CNE14_1_q0.3_peak_1855	chr1	32527594	32528568	+	40	NA	promoter-TSS (ENSDART00000128317.3)	-promoter-TSS (ENSDART00000128317.3)	-16	ENSDART00000128317.3	ENSDARG00000079455	nlgn4xa	ENSDART00000128317			ENSDARG00000079455.5
CNE14_1_q0.3_peak_29938	chr18	14372389	14373093	+	40	NA	intron (ENSDART00000138372.2, intron 2 of 3)	-intron (ENSDART00000138372.2, intron 2 of 3)	30415	ENSDART00000138372.2	ENSDARG00000062964	si.dkey.246g23.2	ENSDART00000181013			ENSDARG00000062964.6
CNE14_1_q0.3_peak_3420	chr10	282339	282843	+	40	NA	Intergenic	Intergenic	15857	ENSDART00000101661.5	ENSDARG00000059059	emsy	ENSDART00000157582			ENSDARG00000059059.7
CNE14_1_q0.3_peak_44087	chr21	17509332	17509926	+	40	NA	Intergenic	Intergenic	-11768	ENSDART00000194030.1	ENSDARG00000117269	#N/A	ENSDART00000194030			ENSDARG00000117269.1
CNE14_1_q0.3_peak_59409	chr3	43260891	43261725	+	40	NA	Intergenic	Intergenic	94774	ENSDART00000171213.2	ENSDARG00000102976	uncx	ENSDART00000171213			ENSDARG00000102976.2
CNE14_1_q0.3_peak_78704	chr8	38001547	38001947	+	40	NA	exon (ENSDART00000067809.7, exon 2 of 3)	-exon (ENSDART00000067809.7, exon 2 of 3)	20551	ENSDART00000067809.7	ENSDARG00000046124	rab11fip1a	ENSDART00000067809			ENSDARG00000046124.7
CNE14_1_q0.3_peak_35737	chr2	7915513	7916422	+	40	NA	Intergenic	Intergenic	64474	ENSDART00000176910.2	ENSDARG00000076959	si.ch211.38m6.6	ENSDART00000176910			ENSDARG00000076959.7
CNE14_1_q0.3_peak_68384	chr5	71550516	71551038	+	40	NA	Intergenic	Intergenic	-90221	ENSDART00000108804.5	ENSDARG00000078302	brinp1	ENSDART00000108804			ENSDARG00000078302.5
CNE14_1_q0.3_peak_28099	chr17	47977464	47978015	+	40	NA	Intergenic	Intergenic	-149205	ENSDART00000103397.6	ENSDARG00000070447	slc39a9	ENSDART00000103397			ENSDARG00000070447.6
CNE14_1_q0.3_peak_76788	chr8	1520019	1520479	+	40	NA	Intergenic	Intergenic	86602	ENSDART00000160797.2	ENSDARG00000098625	efna5b	ENSDART00000160797			ENSDARG00000098625.2
CNE14_1_q0.3_peak_35002	chr2	1112361	1115793	+	40	NA	exon (ENSDART00000134656.3, exon 44 of 45)	-exon (ENSDART00000134656.3, exon 44 of 45)	-10435	ENSDART00000108718.4	ENSDARG00000076509	polr2d	ENSDART00000108718			ENSDARG00000076509.5
CNE14_1_q0.3_peak_35027	chr2	1198649	1201443	+	40	NA	Intergenic	Intergenic	-2301	ENSDART00000075837.6	ENSDARG00000053746	LOC100331149	ENSDART00000075837			ENSDARG00000053746.6
CNE14_1_q0.3_peak_56247	chr25	30519788	30520471	+	40	NA	intron (ENSDART00000016310.7, intron 11 of 12)	-intron (ENSDART00000016310.7, intron 11 of 12)	59751	ENSDART00000016310.7	ENSDARG00000017562	banp	ENSDART00000016310			ENSDARG00000017562.7
CNE14_1_q0.3_peak_21936	chr15	47046407	47047392	+	40	NA	intron (ENSDART00000085387.6, intron 8 of 18)	-intron (ENSDART00000085387.6, intron 8 of 18)	-36264	ENSDART00000097465.5	ENSDARG00000067668	cep57	ENSDART00000097465			ENSDARG00000067668.5
CNE14_1_q0.3_peak_82949	chr9	48960376	48962146	+	40	NA	intron (ENSDART00000125090.3, intron 4 of 16)	-intron (ENSDART00000125090.3, intron 4 of 16)	17790	ENSDART00000125090.3	ENSDARG00000087203	stk39	ENSDART00000125090			ENSDARG00000087203.3
CNE14_1_q0.3_peak_61224	chr4	4565667	4566069	+	40	NA	intron (ENSDART00000155287.2, intron 2 of 5)	-intron (ENSDART00000153535.2, intron 1 of 2)	4607	ENSDART00000184955.1	ENSDARG00000059064	rassf3	ENSDART00000184955			ENSDARG00000059064.7
CNE14_1_q0.3_peak_77540	chr8	7165004	7165336	+	40	NA	intron (ENSDART00000146306.2, intron 3 of 13)	-intron (ENSDART00000146306.2, intron 3 of 13)	-6573	ENSDART00000180513.1	ENSDARG00000110633	#N/A	ENSDART00000180513			ENSDARG00000110633.1
CNE14_1_q0.3_peak_26143	chr17	3998922	3999827	+	40	NA	intron (ENSDART00000168613.2, intron 2 of 7)	-intron (ENSDART00000168613.2, intron 2 of 7)	5602	ENSDART00000168613.2	ENSDARG00000101512	tmx4	ENSDART00000170822			ENSDARG00000101512.2
CNE14_1_q0.3_peak_27698	chr17	39194031	39194727	+	40	NA	Intergenic	Intergenic	-9043	ENSDART00000050534.6	ENSDARG00000029668	crim1	ENSDART00000050534			ENSDARG00000029668.7
CNE14_1_q0.3_peak_76615	chr8	175314	177392	+	40	NA	Intergenic	Intergenic	32199	ENSDART00000164099.2	ENSDARG00000104128	#N/A	ENSDART00000164099			ENSDARG00000104128.2
CNE14_1_q0.3_peak_46940	chr22	18247476	18247949	+	40	NA	exon (ENSDART00000148357.3, exon 1 of 4)	-exon (ENSDART00000148357.3, exon 1 of 4)	420	ENSDART00000148357.3	ENSDARG00000095557	LOC110438274	ENSDART00000141535			ENSDARG00000095557.3
CNE14_1_q0.3_peak_27481	chr17	33728277	33729114	+	40	NA	intron (ENSDART00000132294.2, intron 1 of 10)	-intron (ENSDART00000132294.2, intron 1 of 10)	9280	ENSDART00000132294.2	ENSDARG00000015449	fut8a	ENSDART00000193177			ENSDARG00000015449.9
CNE14_1_q0.3_peak_13651	chr13	17129652	17130169	+	40	NA	intron (ENSDART00000145499.3, intron 2 of 6)	-intron (ENSDART00000145499.3, intron 2 of 6)	253899	ENSDART00000139893.2	ENSDARG00000079840	kcnma1a	ENSDART00000143200			ENSDARG00000079840.6
CNE14_1_q0.3_peak_78245	chr8	26521738	26522098	+	40	NA	promoter-TSS (ENSDART00000046863.9)	-promoter-TSS (ENSDART00000046863.9)	-95	ENSDART00000046863.9	ENSDARG00000007560	sema3bl	ENSDART00000046863			ENSDARG00000007560.12
CNE14_1_q0.3_peak_18710	chr14	52373398	52374032	+	40	NA	intron (ENSDART00000157833.2, intron 1 of 4)	-intron (ENSDART00000157833.2, intron 1 of 4)	4414	ENSDART00000157833.2	ENSDARG00000104138	igfbp7	ENSDART00000169352			ENSDARG00000104138.3
CNE14_1_q0.3_peak_68459	chr5	71943668	71944300	+	40	NA	intron (ENSDART00000115182.4, intron 17 of 21)	-intron (ENSDART00000115182.4, intron 17 of 21)	19809	ENSDART00000170215.2	ENSDARG00000016212	nup214	ENSDART00000170215			ENSDARG00000016212.10
CNE14_1_q0.3_peak_40768	chr20	23405802	23406539	+	40	NA	intron (ENSDART00000132248.3, intron 53 of 59)	-intron (ENSDART00000132248.3, intron 53 of 59)	-2800	ENSDART00000144261.2	ENSDARG00000040001	fryl	ENSDART00000136922			ENSDARG00000040001.9
CNE14_1_q0.3_peak_69142	chr6	4436597	4437091	+	40	NA	Intergenic	Intergenic	-3114	ENSDART00000161926.2	ENSDARG00000104833	#N/A	ENSDART00000161926			ENSDARG00000104833.2
CNE14_1_q0.3_peak_57504	chr3	2882711	2886255	+	40	NA	intron (ENSDART00000189256.1, intron 1 of 1)	-intron (ENSDART00000189256.1, intron 1 of 1)	-1740	ENSDART00000191618.1	ENSDARG00000117023	#N/A	ENSDART00000189256			ENSDARG00000117023.1
CNE14_1_q0.3_peak_80931	chr9	5159113	5160977	+	40	NA	Intergenic	Intergenic	-83431	ENSDART00000182735.1	ENSDARG00000114227	#N/A	ENSDART00000182735			ENSDARG00000114227.1
CNE14_1_q0.3_peak_14096	chr13	29902533	29902898	+	40	NA	Intergenic	Intergenic	-22682	ENSDART00000123482.4	ENSDARG00000039365	cuedc2	ENSDART00000135265			ENSDARG00000039365.6
CNE14_1_q0.3_peak_59804	chr3	52292801	52293481	+	40	NA	intron (ENSDART00000190109.1, intron 4 of 4)	-intron (ENSDART00000190109.1, intron 4 of 4)	17450	ENSDART00000190109.1	ENSDARG00000116704	#N/A	ENSDART00000190109			ENSDARG00000116704.1
CNE14_1_q0.3_peak_12176	chr12	49127298	49133828	+	40	NA	TTS (ENSDART00000185804.1)	-TTS (ENSDART00000185804.1)	5053	ENSDART00000185804.1	ENSDARG00000117193	#N/A	ENSDART00000185804			ENSDARG00000117193.1
CNE14_1_q0.3_peak_9978	chr12	3511084	3511997	+	40	NA	Intergenic	Intergenic	-57951	ENSDART00000175918.2	ENSDARG00000107441	tanc2b	ENSDART00000175918			ENSDARG00000107441.2
CNE14_1_q0.3_peak_6379	chr11	98388	99823	+	40	NA	TTS (ENSDART00000173015.2)	-TTS (ENSDART00000173015.2)	-1288	ENSDART00000092903.7	ENSDARG00000063527	elmo2	ENSDART00000173308			ENSDARG00000063527.7
CNE14_1_q0.3_peak_81916	chr9	23500969	23501318	+	40	NA	Intergenic	Intergenic	-10770	ENSDART00000137759.2	ENSDARG00000073920	cntnap5a	ENSDART00000137759			ENSDARG00000073920.6
CNE14_1_q0.3_peak_17338	chr14	24481179	24481632	+	40	NA	Intergenic	Intergenic	-70732	ENSDART00000125923.3	ENSDARG00000056627	cxcl14	ENSDART00000125923			ENSDARG00000056627.7
CNE14_1_q0.3_peak_57791	chr3	6129438	6134965	+	40	NA	Intergenic	Intergenic	57159	ENSDART00000193394.1	ENSDARG00000103154	si.ch73.144l3.1	ENSDART00000193394			ENSDARG00000103154.2
CNE14_1_q0.3_peak_9895	chr12	2804530	2804913	+	40	NA	intron (ENSDART00000152193.3, intron 1 of 30)	-intron (ENSDART00000152193.3, intron 1 of 30)	216	ENSDART00000152193.3	ENSDARG00000079067	mms19	ENSDART00000152193			ENSDARG00000079067.7
CNE14_1_q0.3_peak_9893	chr12	2793548	2793858	+	40	NA	intron (ENSDART00000152682.2, intron 1 of 2)	-intron (ENSDART00000083784.5, intron 2 of 3)	7106	ENSDART00000152682.2	ENSDARG00000079623	ubtd1b	ENSDART00000083784			ENSDARG00000079623.6
CNE14_1_q0.3_peak_80187	chr8	54213324	54215161	+	40	NA	intron (ENSDART00000193678.1, intron 5 of 9)	-intron (ENSDART00000193678.1, intron 5 of 9)	2257	ENSDART00000193678.1	ENSDARG00000110298	mbd4	ENSDART00000193678			ENSDARG00000110298.1
CNE14_1_q0.3_peak_8224	chr11	26686381	26686719	+	40	NA	intron (ENSDART00000083010.6, intron 17 of 17)	-intron (ENSDART00000083010.6, intron 17 of 17)	15061	ENSDART00000083010.6	ENSDARG00000055620	acad9	ENSDART00000083010			ENSDARG00000055620.7
CNE14_1_q0.3_peak_57989	chr3	7810648	7819166	+	40	NA	intron (ENSDART00000057434.6, intron 17 of 17)	-intron (ENSDART00000057434.6, intron 17 of 17)	6448	ENSDART00000162374.2	ENSDARG00000099235	hook2	ENSDART00000057434			ENSDARG00000099235.2
CNE14_1_q0.3_peak_33366	chr19	21494592	21495188	+	40	NA	Intergenic	Intergenic	86181	ENSDART00000186194.1	ENSDARG00000005026	tshz1	ENSDART00000122002			ENSDARG00000005026.10
CNE14_1_q0.3_peak_75674	chr7	65834032	65834438	+	40	NA	intron (ENSDART00000187449.1, intron 1 of 7)	-intron (ENSDART00000082740.6, intron 1 of 9)	20934	ENSDART00000178627.2	ENSDARG00000059483	tead1b	ENSDART00000082740			ENSDARG00000059483.9
CNE14_1_q0.3_peak_71278	chr6	52488449	52488818	+	40	NA	Intergenic	Intergenic	-4067	ENSDART00000112146.4	ENSDARG00000075296	fam83c	ENSDART00000112146			ENSDARG00000075296.4
CNE14_1_q0.3_peak_32214	chr19	330431	334012	+	40	NA	TTS (ENSDART00000138837.2)	-TTS (ENSDART00000138837.2)	-3406	ENSDART00000186060.1	ENSDARG00000111238	#N/A	ENSDART00000186060			ENSDARG00000111238.1
CNE14_1_q0.3_peak_70056	chr6	22766309	22766934	+	40	NA	Intergenic	Intergenic	87011	ENSDART00000102701.4	ENSDARG00000052288	zmp.0000000634	ENSDART00000102701			ENSDARG00000052288.6
CNE14_1_q0.3_peak_35422	chr2	5421883	5422500	+	40	NA	exon (ENSDART00000025131.10, exon 16 of 22)	-exon (ENSDART00000025131.10, exon 16 of 22)	15955	ENSDART00000154167.2	ENSDARG00000070284	sft2d3	ENSDART00000154167			ENSDARG00000070284.5
CNE14_1_q0.3_peak_44231	chr21	22624981	22625678	+	40	NA	intron (ENSDART00000101782.5, intron 1 of 2)	-intron (ENSDART00000101782.5, intron 1 of 2)	-4968	ENSDART00000147175.2	ENSDARG00000087165	#N/A	ENSDART00000193092			ENSDARG00000087165.4
CNE14_1_q0.3_peak_27446	chr17	32538224	32538636	+	40	NA	exon (ENSDART00000123399.4, exon 7 of 18)	-exon (ENSDART00000123399.4, exon 7 of 18)	6576	ENSDART00000123399.4	ENSDARG00000079020	gcfc2	ENSDART00000123399			ENSDARG00000079020.5
CNE14_1_q0.3_peak_14306	chr13	36366506	36366983	+	40	NA	intron (ENSDART00000140243.3, intron 1 of 20)	-intron (ENSDART00000100217.5, intron 1 of 21)	24747	ENSDART00000133740.3	ENSDARG00000007219	actn1	ENSDART00000133858			ENSDARG00000007219.11
CNE14_1_q0.3_peak_36170	chr2	15500698	15501428	+	40	NA	intron (ENSDART00000049589.9, intron 11 of 66)	-intron (ENSDART00000049589.9, intron 11 of 66)	62131	ENSDART00000049589.9	ENSDARG00000009014	col11a1b	ENSDART00000049589			ENSDARG00000009014.12
CNE14_1_q0.3_peak_7582	chr11	11918410	11918779	+	40	NA	exon (ENSDART00000115249.4, exon 19 of 22)	-exon (ENSDART00000115249.4, exon 19 of 22)	-8369	ENSDART00000159922.2	ENSDARG00000102146	si.ch211.69b7.6	ENSDART00000159922			ENSDARG00000102146.2
CNE14_1_q0.3_peak_12354	chr13	1023691	1025541	+	40	NA	exon (ENSDART00000190982.1, exon 2 of 2)	-exon (ENSDART00000190982.1, exon 2 of 2)	8867	ENSDART00000190982.1	ENSDARG00000111213	prokr1b	ENSDART00000190982			ENSDARG00000111213.1
CNE14_1_q0.3_peak_2559	chr1	47793821	47794133	+	40	NA	Intergenic	Intergenic	-22235	ENSDART00000101079.5	ENSDARG00000069438	neurl1aa	ENSDART00000101079			ENSDARG00000069438.5
CNE14_1_q0.3_peak_17034	chr14	16027966	16028570	+	40	NA	Intergenic	Intergenic	6111	ENSDART00000167092.2	ENSDARG00000103623	npy7r	ENSDART00000167092			ENSDARG00000103623.2
CNE14_1_q0.3_peak_13305	chr13	11103141	11103462	+	40	NA	intron (ENSDART00000114911.4, intron 13 of 17)	-intron (ENSDART00000114911.4, intron 13 of 17)	29907	ENSDART00000131320.2	ENSDARG00000078947	sdccag8	ENSDART00000131320			ENSDARG00000078947.5
CNE14_1_q0.3_peak_30714	chr18	32712869	32713251	+	40	NA	Intergenic	Intergenic	-3732	ENSDART00000158288.2	ENSDARG00000103122	olfcg8	ENSDART00000158288			ENSDARG00000103122.2
CNE14_1_q0.3_peak_51902	chr23	46127119	46127887	+	40	NA	Intergenic	Intergenic	-1059	ENSDART00000030004.9	ENSDARG00000069904	col24a1	ENSDART00000030004			ENSDARG00000069904.5
CNE14_1_q0.3_peak_57510	chr3	2897474	2898100	+	40	NA	Intergenic	Intergenic	11564	ENSDART00000191618.1	ENSDARG00000117023	#N/A	ENSDART00000189256			ENSDARG00000117023.1
CNE14_1_q0.3_peak_29790	chr18	9401381	9401780	+	40	NA	intron (ENSDART00000061886.6, intron 1 of 16)	-intron (ENSDART00000061886.6, intron 1 of 16)	18733	ENSDART00000061886.6	ENSDARG00000042210	sema3ab	ENSDART00000166114			ENSDARG00000042210.8
CNE14_1_q0.3_peak_31548	chr18	46767061	46767430	+	40	NA	Intergenic	Intergenic	-4075	ENSDART00000171880.2	ENSDARG00000061031	dner	ENSDART00000171880			ENSDARG00000061031.6
CNE14_1_q0.3_peak_47454	chr22	27966138	27966926	+	40	NA	Intergenic	Intergenic	113146	ENSDART00000169887.2	ENSDARG00000103860	wu.fu71h07	ENSDART00000169887			ENSDARG00000103860.2
CNE14_1_q0.3_peak_82502	chr9	41668988	41669644	+	40	NA	intron (ENSDART00000138473.3, intron 31 of 36)	-intron (ENSDART00000138473.3, intron 31 of 36)	-13610	ENSDART00000118033.2	ENSDARG00000083027	mir732	ENSDART00000118033			ENSDARG00000083027.2
CNE14_1_q0.3_peak_79453	chr8	50406026	50407963	+	40	NA	Intergenic	Intergenic	-60748	ENSDART00000025008.8	ENSDARG00000003303	stc1	ENSDART00000025008			ENSDARG00000003303.8
CNE14_1_q0.3_peak_7093	chr11	5717997	5718375	+	40	NA	exon (ENSDART00000179139.2, exon 2 of 9)	-exon (ENSDART00000179139.2, exon 2 of 9)	36424	ENSDART00000179139.2	ENSDARG00000070843	arid3a	ENSDART00000179139			ENSDARG00000070843.5
CNE14_1_q0.3_peak_15725	chr14	781555	781868	+	40	NA	Intergenic	Intergenic	-8455	ENSDART00000123912.3	ENSDARG00000091277	adra2da	ENSDART00000123912			ENSDARG00000091277.3
CNE14_1_q0.3_peak_39600	chr20	4560849	4563282	+	40	NA	Intergenic	Intergenic	-154837	ENSDART00000166997.2	ENSDARG00000099075	#N/A	ENSDART00000166997			ENSDARG00000099075.2
CNE14_1_q0.3_peak_49292	chr23	4089100	4090301	+	40	NA	exon (ENSDART00000109807.4, exon 2 of 2)	-exon (ENSDART00000109807.4, exon 2 of 2)	1309	ENSDART00000109807.4	ENSDARG00000076299	#N/A	ENSDART00000109807			ENSDARG00000076299.4
CNE14_1_q0.3_peak_13351	chr13	11679100	11679534	+	40	NA	exon (ENSDART00000108694.4, exon 1 of 2)	-exon (ENSDART00000108694.4, exon 1 of 2)	169	ENSDART00000108694.4	ENSDARG00000078991	si.ch211.195e19.1	ENSDART00000108694			ENSDARG00000078991.4
CNE14_1_q0.3_peak_62530	chr4	40365999	40366553	+	40	NA	Intergenic	Intergenic	-1387	ENSDART00000151957.2	ENSDARG00000112725	#N/A	ENSDART00000151957			ENSDARG00000112725.1
CNE14_1_q0.3_peak_23420	chr16	16453806	16454271	+	40	NA	exon (ENSDART00000158704.2, exon 13 of 55)	-exon (ENSDART00000158704.2, exon 13 of 55)	16804	ENSDART00000160368.2	ENSDARG00000098641	nbeal2	ENSDART00000158704			ENSDARG00000098641.3
CNE14_1_q0.3_peak_35181	chr2	2484849	2486991	+	40	NA	Intergenic	Intergenic	15233	ENSDART00000061955.6	ENSDARG00000042245	myl13	ENSDART00000061955			ENSDARG00000042245.6
CNE14_1_q0.3_peak_41869	chr20	48344033	48344738	+	40	NA	intron (ENSDART00000085624.6, intron 6 of 20)	-intron (ENSDART00000085624.6, intron 6 of 20)	63559	ENSDART00000085624.6	ENSDARG00000060618	ipo13	ENSDART00000085624			ENSDARG00000060618.6
CNE14_1_q0.3_peak_45433	chr21	43104406	43104862	+	40	NA	intron (ENSDART00000174463.2, intron 10 of 13)	-intron (ENSDART00000024137.8, intron 11 of 13)	-10424	ENSDART00000144747.2	ENSDARG00000094609	LOC110438249	ENSDART00000189683			ENSDARG00000094609.2
CNE14_1_q0.3_peak_68793	chr6	985349	985782	+	40	NA	Intergenic	Intergenic	-27659	ENSDART00000184286.1	ENSDARG00000078416	zeb2b	ENSDART00000090019			ENSDARG00000078416.4
CNE14_1_q0.3_peak_37313	chr2	44886099	44886735	+	40	NA	intron (ENSDART00000187103.1, intron 2 of 2)	-intron (ENSDART00000098123.4, intron 3 of 3)	-37382	ENSDART00000132722.2	ENSDARG00000092428	#N/A	ENSDART00000132722			ENSDARG00000092428.2
CNE14_1_q0.3_peak_50014	chr23	13440567	13440932	+	40	NA	intron (ENSDART00000151947.3, intron 2 of 15)	-intron (ENSDART00000151947.3, intron 2 of 15)	-1859	ENSDART00000187698.1	ENSDARG00000112839	#N/A	ENSDART00000187698			ENSDARG00000112839.1
CNE14_1_q0.3_peak_56651	chr25	33863106	33863713	+	40	NA	intron (ENSDART00000121449.3, intron 1 of 9)	-intron (ENSDART00000121449.3, intron 1 of 9)	13762	ENSDART00000121449.3	ENSDARG00000031768	roraa	ENSDART00000121449			ENSDARG00000031768.11
CNE14_1_q0.3_peak_25341	chr16	53767109	53769342	+	40	NA	intron (ENSDART00000158047.2, intron 1 of 4)	-intron (ENSDART00000158047.2, intron 1 of 4)	31822	ENSDART00000158047.2	ENSDARG00000098792	znrf2b	ENSDART00000158047			ENSDARG00000098792.2
CNE14_1_q0.3_peak_26977	chr17	16907883	16908263	+	40	NA	exon (ENSDART00000064241.7, exon 7 of 7)	-exon (ENSDART00000064241.7, exon 7 of 7)	34656	ENSDART00000146276.2	ENSDARG00000094857	dio2	ENSDART00000146276			ENSDARG00000094857.2
CNE14_1_q0.3_peak_10662	chr12	18767444	18767786	+	40	NA	promoter-TSS (ENSDART00000153111.2)	-promoter-TSS (ENSDART00000153111.2)	-406	ENSDART00000153111.2	ENSDARG00000076229	mrtfab	ENSDART00000153456			ENSDARG00000076229.5
CNE14_1_q0.3_peak_22212	chr16	650698	652020	+	40	NA	Intergenic	Intergenic	-87627	ENSDART00000183394.1	ENSDARG00000001785	irx2a	ENSDART00000183394			ENSDARG00000001785.7
CNE14_1_q0.3_peak_47534	chr22	30147885	30148529	+	40	NA	intron (ENSDART00000141247.3, intron 4 of 4)	-intron (ENSDART00000040538.8, intron 4 of 17)	-2583	ENSDART00000120796.2	ENSDARG00000085396	#N/A	ENSDART00000120796			ENSDARG00000085396.2
CNE14_1_q0.3_peak_70190	chr6	24358368	24358715	+	40	NA	exon (ENSDART00000159595.2, exon 1 of 7)	-exon (ENSDART00000159595.2, exon 1 of 7)	191	ENSDART00000159595.2	ENSDARG00000099515	ephx4	ENSDART00000159595			ENSDARG00000099515.2
CNE14_1_q0.3_peak_8049	chr11	21654599	21655150	+	40	NA	intron (ENSDART00000170131.2, intron 3 of 4)	-intron (ENSDART00000170131.2, intron 3 of 4)	4352	ENSDART00000175953.2	ENSDARG00000108723	#N/A	ENSDART00000175953			ENSDARG00000108723.2
CNE14_1_q0.3_peak_77404	chr8	5449829	5451741	+	40	NA	Intergenic	Intergenic	-183343	ENSDART00000155816.2	ENSDARG00000021996	ppp2r2aa	ENSDART00000155816			ENSDARG00000021996.10
CNE14_1_q0.3_peak_60856	chr3	61371840	61373664	+	40	NA	exon (ENSDART00000155932.2, exon 2 of 2)	-exon (ENSDART00000155932.2, exon 2 of 2)	2744	ENSDART00000165188.2	ENSDARG00000098021	#N/A	ENSDART00000155932			ENSDARG00000098021.2
CNE14_1_q0.3_peak_66532	chr5	38327561	38327910	+	40	NA	exon (ENSDART00000135260.3, exon 15 of 31)	-exon (ENSDART00000135260.3, exon 15 of 31)	15257	ENSDART00000140337.2	ENSDARG00000035360	mink1	ENSDART00000188573			ENSDARG00000035360.9
CNE14_1_q0.3_peak_65250	chr5	7977550	7978061	+	40	NA	Intergenic	Intergenic	-4926	ENSDART00000166011.2	ENSDARG00000103550	#N/A	ENSDART00000166011			ENSDARG00000103550.2
CNE14_1_q0.3_peak_49515	chr23	5333887	5334305	+	40	NA	intron (ENSDART00000159105.2, intron 1 of 1)	-intron (ENSDART00000159105.2, intron 1 of 1)	31088	ENSDART00000166548.2	ENSDARG00000098308	lgr6	ENSDART00000159105			ENSDARG00000098308.2
CNE14_1_q0.3_peak_63821	chr4	73768070	73768647	+	40	NA	intron (ENSDART00000159313.3, intron 2 of 2)	-intron (ENSDART00000159313.3, intron 2 of 2)	5550	ENSDART00000159313.3	ENSDARG00000102154	si.dkey.262g12.10	ENSDART00000159313			ENSDARG00000102154.3
CNE14_1_q0.3_peak_33092	chr19	14898327	14898981	+	40	NA	Intergenic	Intergenic	-22346	ENSDART00000144052.2	ENSDARG00000041660	oprd1a	ENSDART00000144052			ENSDARG00000041660.8
CNE14_1_q0.3_peak_37091	chr2	42236255	42237679	+	40	NA	intron (ENSDART00000141199.2, intron 1 of 3)	-intron (ENSDART00000114162.4, intron 1 of 5)	844	ENSDART00000141199.2	ENSDARG00000079412	ftr02	ENSDART00000141199			ENSDARG00000079412.5
CNE14_1_q0.3_peak_47306	chr22	24758615	24760096	+	40	NA	intron (ENSDART00000189054.1, intron 10 of 10)	-intron (ENSDART00000189054.1, intron 10 of 10)	-1570	ENSDART00000078225.7	ENSDARG00000092126	vtg5	ENSDART00000078225			ENSDARG00000092126.4
CNE14_1_q0.3_peak_12645	chr13	2451248	2451738	+	40	NA	intron (ENSDART00000193737.1, intron 5 of 34)	-intron (ENSDART00000114456.4, intron 5 of 29)	3242	ENSDART00000188361.1	ENSDARG00000077656	arfgef3	ENSDART00000114456			ENSDARG00000077656.6
CNE14_1_q0.3_peak_16719	chr14	13816013	13833393	+	40	NA	intron (ENSDART00000157406.2, intron 4 of 5)	-intron (ENSDART00000157406.2, intron 4 of 5)	72271	ENSDART00000157406.2	ENSDARG00000102968	cnga2a	ENSDART00000157406			ENSDARG00000102968.2
CNE14_1_q0.3_peak_74855	chr7	49163307	49163714	+	40	NA	intron (ENSDART00000067857.8, intron 3 of 20)	-intron (ENSDART00000067857.8, intron 3 of 20)	22542	ENSDART00000181519.1	ENSDARG00000115139	#N/A	ENSDART00000181519			ENSDARG00000115139.1
CNE14_1_q0.3_peak_30027	chr18	17365170	17365579	+	40	NA	intron (ENSDART00000192075.1, intron 1 of 8)	-intron (ENSDART00000060949.7, intron 1 of 8)	33917	ENSDART00000192075.1	ENSDARG00000041572	zfpm1	ENSDART00000188506			ENSDARG00000041572.7
CNE14_1_q0.3_peak_26811	chr17	11742541	11743154	+	40	NA	intron (ENSDART00000105236.5, intron 10 of 11)	-intron (ENSDART00000105236.5, intron 10 of 11)	-65184	ENSDART00000190708.1	ENSDARG00000114403	#N/A	ENSDART00000190708			ENSDARG00000114403.1
CNE14_1_q0.3_peak_57376	chr3	1024756	1029733	+	40	NA	exon (ENSDART00000189545.1, exon 4 of 4)	-exon (ENSDART00000189545.1, exon 4 of 4)	-3235	ENSDART00000143449.3	ENSDARG00000074191	zgc.172253	ENSDART00000143449			ENSDARG00000074191.7
CNE14_1_q0.3_peak_49306	chr23	4133846	4134854	+	40	NA	Intergenic	Intergenic	-43341	ENSDART00000109807.4	ENSDARG00000076299	#N/A	ENSDART00000109807			ENSDARG00000076299.4
CNE14_1_q0.3_peak_59074	chr3	33190604	33191227	+	40	NA	intron (ENSDART00000151070.2, intron 2 of 3)	-intron (ENSDART00000151070.2, intron 2 of 3)	-15332	ENSDART00000126022.3	ENSDARG00000034893	rarab	ENSDART00000044677			ENSDARG00000034893.9
CNE14_1_q0.3_peak_15984	chr14	2774544	2775902	+	40	NA	intron (ENSDART00000162446.2, intron 2 of 10)	-intron (ENSDART00000109378.4, intron 3 of 11)	27299	ENSDART00000117704.3	ENSDARG00000082165	#N/A	ENSDART00000117704			ENSDARG00000082165.3
CNE14_1_q0.3_peak_59662	chr3	49774821	49775711	+	40	NA	intron (ENSDART00000181208.1, intron 9 of 13)	-intron (ENSDART00000164361.2, intron 9 of 13)	39957	ENSDART00000181208.1	ENSDARG00000104022	gcgra	ENSDART00000164361			ENSDARG00000104022.2
CNE14_1_q0.3_peak_78829	chr8	40408060	40408407	+	40	NA	Intergenic	Intergenic	34746	ENSDART00000157698.2	ENSDARG00000102070	tbc1d10aa	ENSDART00000192657			ENSDARG00000102070.2
CNE14_1_q0.3_peak_61739	chr4	21466183	21466869	+	40	NA	promoter-TSS (ENSDART00000139962.2)	-promoter-TSS (ENSDART00000139962.2)	-46	ENSDART00000139962.2	ENSDARG00000045486	pawr	ENSDART00000139962			ENSDARG00000045486.7
CNE14_1_q0.3_peak_807	chr1	7306867	7307699	+	40	NA	intron (ENSDART00000092114.8, intron 1 of 26)	-intron (ENSDART00000092114.8, intron 1 of 26)	-107035	ENSDART00000127426.3	ENSDARG00000090408	si.ch73.383l1.1	ENSDART00000092114			ENSDARG00000090408.5
CNE14_1_q0.3_peak_20708	chr15	29351639	29352012	+	40	NA	intron (ENSDART00000127795.3, intron 1 of 1)	-intron (ENSDART00000127795.3, intron 1 of 1)	2195	ENSDART00000127795.3	ENSDARG00000040815	tsku	ENSDART00000127795			ENSDARG00000040815.7
CNE14_1_q0.3_peak_20989	chr15	35363539	35363919	+	40	NA	Intergenic	Intergenic	42835	ENSDART00000086051.6	ENSDARG00000060808	mecom	ENSDART00000191267			ENSDARG00000060808.7
CNE14_1_q0.3_peak_55166	chr25	5229429	5240245	+	40	NA	Intergenic	Intergenic	-14676	ENSDART00000126814.3	ENSDARG00000089903	#N/A	ENSDART00000126814			ENSDARG00000089903.3
CNE14_1_q0.3_peak_34747	chr19	48338622	48339750	+	40	NA	TTS (ENSDART00000168065.2)	-TTS (ENSDART00000168065.2)	1588	ENSDART00000168065.2	ENSDARG00000101088	si.ch73.359m17.5	ENSDART00000168065			ENSDARG00000101088.2
CNE14_1_q0.3_peak_68778	chr6	909423	909778	+	40	NA	intron (ENSDART00000090019.4, intron 1 of 9)	-intron (ENSDART00000090019.4, intron 1 of 9)	-15594	ENSDART00000171091.2	ENSDARG00000078416	zeb2b	ENSDART00000090019			ENSDARG00000078416.4
CNE14_1_q0.3_peak_73542	chr7	14086445	14086901	+	40	NA	intron (ENSDART00000187365.1, intron 1 of 14)	-intron (ENSDART00000091470.7, intron 2 of 15)	8238	ENSDART00000120984.2	ENSDARG00000085584	#N/A	ENSDART00000120984			ENSDARG00000085584.2
CNE14_1_q0.3_peak_60361	chr3	57976481	57977276	+	40	NA	intron (ENSDART00000047418.9, intron 10 of 10)	-intron (ENSDART00000047418.9, intron 10 of 10)	-14196	ENSDART00000076077.5	ENSDARG00000053953	myadml2	ENSDART00000076077			ENSDARG00000053953.5
CNE14_1_q0.3_peak_3286	chr1	58985091	58985882	+	40	NA	exon (ENSDART00000170646.2, exon 5 of 5)	-exon (ENSDART00000170646.2, exon 5 of 5)	3386	ENSDART00000171055.2	ENSDARG00000100264	thumpd1	ENSDART00000171055			ENSDARG00000100264.2
CNE14_1_q0.3_peak_56364	chr25	31634307	31636568	+	40	NA	intron (ENSDART00000058400.7, intron 32 of 34)	-intron (ENSDART00000058400.7, intron 32 of 34)	-6342	ENSDART00000166930.2	ENSDARG00000101209	lamb1a	ENSDART00000166930			ENSDARG00000101209.3
CNE14_1_q0.3_peak_70180	chr6	23995925	23996301	+	40	NA	intron (ENSDART00000168511.2, intron 1 of 2)	-intron (ENSDART00000165697.2, intron 1 of 1)	-37005	ENSDART00000186164.1	ENSDARG00000098123	si.dkey.44g17.6	ENSDART00000186164			ENSDARG00000098123.2
CNE14_1_q0.3_peak_20155	chr15	15876503	15877407	+	40	NA	exon (ENSDART00000080338.5, exon 2 of 2)	-exon (ENSDART00000080338.5, exon 2 of 2)	20777	ENSDART00000080338.5	ENSDARG00000057625	dusp14	ENSDART00000080338			ENSDARG00000057625.5
CNE14_1_q0.3_peak_6442	chr11	906441	906757	+	40	NA	Intergenic	Intergenic	-14925	ENSDART00000172904.2	ENSDARG00000102893	atg7	ENSDART00000173331			ENSDARG00000102893.3
CNE14_1_q0.3_peak_43910	chr21	11760711	11761319	+	40	NA	intron (ENSDART00000102408.5, intron 4 of 11)	-intron (ENSDART00000102404.4, intron 4 of 4)	11854	ENSDART00000102404.4	ENSDARG00000006251	ell2	ENSDART00000102408			ENSDARG00000006251.12
CNE14_1_q0.3_peak_80926	chr9	5135549	5135925	+	40	NA	Intergenic	Intergenic	-89422	ENSDART00000179087.2	ENSDARG00000017007	nr4a2a	ENSDART00000149268			ENSDARG00000017007.11
CNE14_1_q0.3_peak_80690	chr9	3437725	3438540	+	40	NA	intron (ENSDART00000160977.2, intron 1 of 6)	-intron (ENSDART00000082153.6, intron 1 of 24)	8389	ENSDART00000082153.6	ENSDARG00000042282	itga6a	ENSDART00000114168			ENSDARG00000042282.8
CNE14_1_q0.3_peak_46437	chr22	4725167	4725486	+	40	NA	intron (ENSDART00000042194.6, intron 7 of 10)	-intron (ENSDART00000042194.6, intron 7 of 10)	17540	ENSDART00000177992.2	ENSDARG00000106298	LOC101884662	ENSDART00000177992			ENSDARG00000106298.2
CNE14_1_q0.3_peak_6656	chr11	2579720	2580779	+	40	NA	intron (ENSDART00000114079.4, intron 5 of 6)	-intron (ENSDART00000114079.4, intron 5 of 6)	13796	ENSDART00000114079.4	ENSDARG00000078076	nab2	ENSDART00000114079			ENSDARG00000078076.4
CNE14_1_q0.3_peak_55382	chr25	7974351	7974737	+	40	NA	promoter-TSS (ENSDART00000171446.2)	-promoter-TSS (ENSDART00000171446.2)	-50	ENSDART00000171446.2	ENSDARG00000017444	hal	ENSDART00000171446			ENSDARG00000017444.11
CNE14_1_q0.3_peak_59235	chr3	37408084	37408737	+	40	NA	intron (ENSDART00000148107.4, intron 1 of 17)	-intron (ENSDART00000083442.5, intron 1 of 18)	-57185	ENSDART00000174685.2	ENSDARG00000059773	si.ch211.278a6.1	ENSDART00000083442			ENSDARG00000059773.8
CNE14_1_q0.3_peak_26617	chr17	8169570	8169977	+	40	NA	promoter-TSS (ENSDART00000091828.6)	-promoter-TSS (ENSDART00000091828.6)	1	ENSDART00000091828.6	ENSDARG00000063068	syne1b	ENSDART00000091828			ENSDARG00000063068.7
CNE14_1_q0.3_peak_82537	chr9	42571312	42571763	+	40	NA	intron (ENSDART00000192224.1, intron 1 of 10)	-intron (ENSDART00000192224.1, intron 1 of 10)	25033	ENSDART00000192224.1	ENSDARG00000001733	gulp1a	ENSDART00000002027			ENSDARG00000001733.12
CNE14_1_q0.3_peak_58954	chr3	30398339	30398702	+	40	NA	intron (ENSDART00000150958.2, intron 1 of 2)	-intron (ENSDART00000150958.2, intron 1 of 2)	-9995	ENSDART00000183790.1	ENSDARG00000004597	lrrc4ba	ENSDART00000186832			ENSDARG00000004597.10
CNE14_1_q0.3_peak_71323	chr6	52659922	52660327	+	40	NA	intron (ENSDART00000149343.2, intron 1 of 1)	-intron (ENSDART00000149343.2, intron 1 of 1)	1700	ENSDART00000149343.2	ENSDARG00000002760	gdf5	ENSDART00000015051			ENSDARG00000002760.5
CNE14_1_q0.3_peak_20488	chr15	22975665	22976452	+	40	NA	intron (ENSDART00000035812.10, intron 3 of 18)	-intron (ENSDART00000035812.10, intron 3 of 18)	-20926	ENSDART00000178203.2	ENSDARG00000108908	#N/A	ENSDART00000178203			ENSDARG00000108908.2
CNE14_1_q0.3_peak_26449	chr17	5234846	5235521	+	40	NA	intron (ENSDART00000171063.2, intron 6 of 6)	-intron (ENSDART00000157937.2, intron 6 of 11)	61378	ENSDART00000160983.2	ENSDARG00000098141	supt3h	ENSDART00000160983			ENSDARG00000098141.2
CNE14_1_q0.3_peak_7833	chr11	15784555	15784904	+	40	NA	Intergenic	Intergenic	-3806	ENSDART00000169110.2	ENSDARG00000101845	#N/A	ENSDART00000169110			ENSDARG00000101845.2
CNE14_1_q0.3_peak_22111	chr16	52961	53589	+	40	NA	TTS (ENSDART00000163710.2)	-TTS (ENSDART00000163710.2)	13777	ENSDART00000163710.2	ENSDARG00000104848	#N/A	ENSDART00000163710			ENSDARG00000104848.2
CNE14_1_q0.3_peak_74838	chr7	48520645	48521147	+	40	NA	Intergenic	Intergenic	-22194	ENSDART00000188477.1	ENSDARG00000113587	#N/A	ENSDART00000188477			ENSDARG00000113587.1
CNE14_1_q0.3_peak_61052	chr4	874948	875637	+	40	NA	intron (ENSDART00000022668.11, intron 8 of 21)	-intron (ENSDART00000022668.11, intron 8 of 21)	5123	ENSDART00000149162.3	ENSDARG00000006060	crybg1b	ENSDART00000022668			ENSDARG00000006060.12
CNE14_1_q0.3_peak_54154	chr24	39097336	39098821	+	40	NA	Intergenic	Intergenic	-6973	ENSDART00000115297.4	ENSDARG00000075463	mss51	ENSDART00000156353			ENSDARG00000075463.5
CNE14_1_q0.3_peak_28168	chr17	48286500	48288782	+	40	NA	Intergenic	Intergenic	-27083	ENSDART00000125617.3	ENSDARG00000088255	smoc1	ENSDART00000125617			ENSDARG00000088255.3
CNE14_1_q0.3_peak_68986	chr6	2379304	2379715	+	40	NA	intron (ENSDART00000165223.2, intron 4 of 8)	-intron (ENSDART00000165223.2, intron 4 of 8)	75182	ENSDART00000192820.1	ENSDARG00000114425	med8	ENSDART00000192820			ENSDARG00000114425.1
CNE14_1_q0.3_peak_18523	chr14	50211182	50215203	+	40	NA	Intergenic	Intergenic	178996	ENSDART00000190301.1	ENSDARG00000113547	#N/A	ENSDART00000190301			ENSDARG00000113547.1
CNE14_1_q0.3_peak_24168	chr16	37577917	37578291	+	40	NA	intron (ENSDART00000112003.4, intron 15 of 29)	-intron (ENSDART00000112003.4, intron 15 of 29)	-4768	ENSDART00000169331.2	ENSDARG00000075133	adgrb1a	ENSDART00000168086			ENSDARG00000075133.4
CNE14_1_q0.3_peak_3214	chr1	58584494	58584957	+	40	NA	exon (ENSDART00000161039.2, exon 10 of 16)	-exon (ENSDART00000161039.2, exon 10 of 16)	8141	ENSDART00000161039.2	ENSDARG00000104083	adgre5b.2	ENSDART00000161039			ENSDARG00000104083.2
CNE14_1_q0.3_peak_51186	chr23	38448247	38448804	+	40	NA	intron (ENSDART00000109493.4, intron 1 of 1)	-intron (ENSDART00000109493.4, intron 1 of 1)	49180	ENSDART00000109493.4	ENSDARG00000079201	tshz2	ENSDART00000109493			ENSDARG00000079201.4
CNE14_1_q0.3_peak_19965	chr15	11201225	11214799	+	40	NA	Intergenic	Intergenic	-95313	ENSDART00000156409.2	ENSDARG00000097179	#N/A	ENSDART00000156409			ENSDARG00000097179.2
CNE14_1_q0.3_peak_74632	chr7	43826595	43827055	+	40	NA	intron (ENSDART00000183602.1, intron 1 of 11)	-intron (ENSDART00000002279.8, intron 1 of 11)	13593	ENSDART00000174592.2	ENSDARG00000021442	cdh11	ENSDART00000002279			ENSDARG00000021442.10
CNE14_1_q0.3_peak_93	chr1	360934	362730	+	40	NA	intron (ENSDART00000092524.6, intron 20 of 23)	-intron (ENSDART00000092524.6, intron 20 of 23)	-7666	ENSDART00000098627.5	ENSDARG00000068261	pros1	ENSDART00000136423			ENSDARG00000068261.5
CNE14_1_q0.3_peak_52299	chr24	5965519	5965925	+	40	NA	intron (ENSDART00000131768.2, intron 2 of 9)	-intron (ENSDART00000131768.2, intron 2 of 9)	30253	ENSDART00000131768.2	ENSDARG00000010155	abi1a	ENSDART00000185932			ENSDARG00000010155.12
CNE14_1_q0.3_peak_17280	chr14	22268924	22269600	+	40	NA	promoter-TSS (ENSDART00000170532.2)	-promoter-TSS (ENSDART00000170532.2)	-18	ENSDART00000170532.2	ENSDARG00000079586	gabrb2a	ENSDART00000148259			ENSDARG00000079586.5
CNE14_1_q0.3_peak_34314	chr19	45243989	45244560	+	40	NA	TTS (ENSDART00000194195.1)	-TTS (ENSDART00000194195.1)	434	ENSDART00000194772.1	ENSDARG00000117292	#N/A	ENSDART00000194772			ENSDARG00000117292.1
CNE14_1_q0.3_peak_11116	chr12	33083507	33084054	+	40	NA	intron (ENSDART00000153146.3, intron 1 of 11)	-intron (ENSDART00000153146.3, intron 1 of 11)	45023	ENSDART00000153146.3	ENSDARG00000010083	rbfox3a	ENSDART00000162681			ENSDARG00000010083.12
CNE14_1_q0.3_peak_52759	chr24	15897727	15898088	+	40	NA	exon (ENSDART00000105956.6, exon 1 of 11)	-exon (ENSDART00000105956.6, exon 1 of 11)	190	ENSDART00000105956.6	ENSDARG00000071596	neto1l	ENSDART00000105956			ENSDARG00000071596.9
CNE14_1_q0.3_peak_32290	chr19	740880	741290	+	40	NA	exon (ENSDART00000093281.6, exon 10 of 26)	-exon (ENSDART00000093281.6, exon 10 of 26)	28958	ENSDART00000093281.6	ENSDARG00000063682	fhod3a	ENSDART00000093281			ENSDARG00000063682.8
CNE14_1_q0.3_peak_62651	chr4	43724584	43725001	+	40	NA	exon (ENSDART00000141967.4, exon 9 of 9)	-exon (ENSDART00000141967.4, exon 9 of 9)	6550	ENSDART00000146627.3	ENSDARG00000094305	#N/A	ENSDART00000146627			ENSDARG00000094305.3
CNE14_1_q0.3_peak_78677	chr8	37813478	37814100	+	40	NA	Intergenic	Intergenic	58664	ENSDART00000140966.2	ENSDARG00000053644	got1l1	ENSDART00000140966			ENSDARG00000053644.7
CNE14_1_q0.3_peak_49121	chr23	2771582	2772373	+	40	NA	intron (ENSDART00000133524.3, intron 10 of 13)	-intron (ENSDART00000129719.4, intron 7 of 13)	-6836	ENSDART00000142621.2	ENSDARG00000086775	top1	ENSDART00000129719			ENSDARG00000086775.5
CNE14_1_q0.3_peak_27776	chr17	41251881	41252197	+	40	NA	intron (ENSDART00000056742.8, intron 8 of 11)	-intron (ENSDART00000056742.8, intron 8 of 11)	-50621	ENSDART00000059480.5	ENSDARG00000040623	fosl2	ENSDART00000059480			ENSDARG00000040623.7
CNE14_1_q0.3_peak_18925	chr15	1434932	1440413	+	40	NA	TTS (ENSDART00000102125.5)	-TTS (ENSDART00000102125.5)	-2692	ENSDART00000153685.3	ENSDARG00000038878	il12a	ENSDART00000153685			ENSDARG00000038878.7
CNE14_1_q0.3_peak_61598	chr4	16333786	16334292	+	40	NA	promoter-TSS (ENSDART00000079523.5)	-promoter-TSS (ENSDART00000079523.5)	-95	ENSDART00000079523.5	ENSDARG00000056950	epyc	ENSDART00000079523			ENSDARG00000056950.8
CNE14_1_q0.3_peak_44295	chr21	24849710	24850061	+	40	NA	intron (ENSDART00000101136.5, intron 1 of 18)	-intron (ENSDART00000101136.5, intron 1 of 18)	15332	ENSDART00000101136.5	ENSDARG00000069467	igsf9bb	ENSDART00000101136			ENSDARG00000069467.6
CNE14_1_q0.3_peak_59296	chr3	39800449	39800805	+	40	NA	intron (ENSDART00000185202.1, intron 2 of 9)	-intron (ENSDART00000185202.1, intron 2 of 9)	41497	ENSDART00000185202.1	ENSDARG00000060496	cacna1ha	ENSDART00000154869			ENSDARG00000060496.7
CNE14_1_q0.3_peak_50436	chr23	18856773	18857120	+	40	NA	Intergenic	Intergenic	13810	ENSDART00000193315.1	ENSDARG00000057403	#N/A	ENSDART00000133826			ENSDARG00000057403.6
CNE14_1_q0.3_peak_36165	chr2	15459904	15462280	+	40	NA	intron (ENSDART00000049589.9, intron 30 of 66)	-intron (ENSDART00000049589.9, intron 30 of 66)	-98169	ENSDART00000166926.2	ENSDARG00000039174	olfm3b	ENSDART00000057238			ENSDARG00000039174.6
CNE14_1_q0.3_peak_13980	chr13	26275472	26275833	+	40	NA	intron (ENSDART00000148221.3, intron 6 of 6)	-intron (ENSDART00000148221.3, intron 6 of 6)	-65283	ENSDART00000194752.1	ENSDARG00000117727	#N/A	ENSDART00000194752			ENSDARG00000117727.1
CNE14_1_q0.3_peak_13975	chr13	26226689	26227585	+	40	NA	intron (ENSDART00000148221.3, intron 6 of 6)	-intron (ENSDART00000148221.3, intron 6 of 6)	-16768	ENSDART00000194752.1	ENSDARG00000117727	#N/A	ENSDART00000194752			ENSDARG00000117727.1
CNE14_1_q0.3_peak_9663	chr12	804528	804962	+	40	NA	exon (ENSDART00000082169.5, exon 1 of 2)	-exon (ENSDART00000082169.5, exon 1 of 2)	431	ENSDART00000082169.5	ENSDARG00000059139	wfikkn2b	ENSDART00000082169			ENSDARG00000059139.6
CNE14_1_q0.3_peak_31593	chr18	46927426	46937271	+	40	NA	intron (ENSDART00000182754.1, intron 4 of 22)	-intron (ENSDART00000182754.1, intron 4 of 22)	25492	ENSDART00000182754.1	ENSDARG00000074258	gramd1bb	ENSDART00000182754			ENSDARG00000074258.4
CNE14_1_q0.3_peak_67757	chr5	65450909	65451395	+	40	NA	Intergenic	Intergenic	-40238	ENSDART00000159921.2	ENSDARG00000104868	si.dkey.21e5.1	ENSDART00000159921			ENSDARG00000104868.2
CNE14_1_q0.3_peak_34017	chr19	39392522	39393075	+	40	NA	Intergenic	Intergenic	116825	ENSDART00000166718.2	ENSDARG00000101284	#N/A	ENSDART00000166718			ENSDARG00000101284.2
CNE14_1_q0.3_peak_29181	chr18	443794	444321	+	40	NA	exon (ENSDART00000170389.2, exon 1 of 2)	-exon (ENSDART00000170389.2, exon 1 of 2)	111	ENSDART00000170389.2	ENSDARG00000103607	wtip	ENSDART00000157564			ENSDARG00000103607.2
CNE14_1_q0.3_peak_977	chr1	12505474	12506075	+	40	NA	Intergenic	Intergenic	-37585	ENSDART00000179648.2	ENSDARG00000106508	#N/A	ENSDART00000179648			ENSDARG00000106508.2
CNE14_1_q0.3_peak_60820	chr3	61003471	61005891	+	40	NA	intron (ENSDART00000044096.8, intron 21 of 30)	-intron (ENSDART00000042674.7, intron 19 of 28)	-25662	ENSDART00000154211.2	ENSDARG00000030560	helz	ENSDART00000044096			ENSDARG00000030560.8
CNE14_1_q0.3_peak_7775	chr11	15239342	15242627	+	40	NA	intron (ENSDART00000191714.1, intron 13 of 15)	-intron (ENSDART00000010684.9, intron 14 of 15)	40918	ENSDART00000160441.2	ENSDARG00000009724	rpn2	ENSDART00000165010			ENSDARG00000009724.9
CNE14_1_q0.3_peak_24107	chr16	35553821	35554233	+	40	NA	Intergenic	Intergenic	17952	ENSDART00000183618.1	ENSDARG00000101009	cited4b	ENSDART00000167001			ENSDARG00000101009.2
CNE14_1_q0.3_peak_35624	chr2	7144299	7146273	+	40	NA	intron (ENSDART00000012119.6, intron 7 of 7)	-intron (ENSDART00000012119.6, intron 7 of 7)	12994	ENSDART00000153404.3	ENSDARG00000004167	zgc.110366	ENSDART00000012119			ENSDARG00000004167.8
CNE14_1_q0.3_peak_34525	chr19	47032785	47033671	+	40	NA	Intergenic	Intergenic	-75260	ENSDART00000043713.8	ENSDARG00000030364	angpt1	ENSDART00000043713			ENSDARG00000030364.8
CNE14_1_q0.3_peak_40137	chr20	9338699	9339646	+	40	NA	Intergenic	Intergenic	-16740	ENSDART00000142337.2	ENSDARG00000043673	si.dkey.174m14.3	ENSDART00000142337			ENSDARG00000043673.7
CNE14_1_q0.3_peak_66212	chr5	31142220	31142643	+	40	NA	Intergenic	Intergenic	-25665	ENSDART00000192271.1	ENSDARG00000060978	atp2a3	ENSDART00000086443			ENSDARG00000060978.8
CNE14_1_q0.3_peak_60959	chr3	62487682	62489610	+	40	NA	Intergenic	Intergenic	39029	ENSDART00000155048.2	ENSDARG00000043923	sox9b	ENSDART00000155048			ENSDARG00000043923.8
CNE14_1_q0.3_peak_37531	chr2	49095786	49096167	+	40	NA	Intergenic	Intergenic	56817	ENSDART00000129704.3	ENSDARG00000091433	abhd17aa	ENSDART00000129704			ENSDARG00000091433.3
CNE14_1_q0.3_peak_80935	chr9	5166994	5167701	+	40	NA	Intergenic	Intergenic	-76129	ENSDART00000182735.1	ENSDARG00000114227	#N/A	ENSDART00000182735			ENSDARG00000114227.1
CNE14_1_q0.3_peak_75825	chr7	68951473	68951976	+	40	NA	intron (ENSDART00000194607.1, intron 1 of 1)	-intron (ENSDART00000194607.1, intron 1 of 1)	10530	ENSDART00000194607.1	ENSDARG00000117443	#N/A	ENSDART00000194469			ENSDARG00000117443.1
CNE14_1_q0.3_peak_60463	chr3	58432583	58433357	+	40	NA	intron (ENSDART00000052179.7, intron 5 of 5)	-intron (ENSDART00000052179.7, intron 5 of 5)	22319	ENSDART00000052179.7	ENSDARG00000035952	cdr2a	ENSDART00000052179			ENSDARG00000035952.7
CNE14_1_q0.3_peak_57713	chr3	5516804	5517265	+	40	NA	intron (ENSDART00000161696.2, intron 1 of 2)	-intron (ENSDART00000161696.2, intron 1 of 2)	5978	ENSDART00000161696.2	ENSDARG00000100246	si.ch73.264i18.3	ENSDART00000161696			ENSDARG00000100246.2
CNE14_1_q0.3_peak_20850	chr15	32251243	32251683	+	40	NA	intron (ENSDART00000152545.3, intron 2 of 5)	-intron (ENSDART00000082315.5, intron 2 of 9)	-2036	ENSDART00000152300.2	ENSDARG00000059244	arfip2a	ENSDART00000152139			ENSDARG00000059244.7
CNE14_1_q0.3_peak_72424	chr7	324742	328431	+	40	NA	Intergenic	Intergenic	-100917	ENSDART00000185942.1	ENSDARG00000113112	#N/A	ENSDART00000185942			ENSDARG00000113112.1
CNE14_1_q0.3_peak_56992	chr25	36085063	36085437	+	40	NA	exon (ENSDART00000185324.1, exon 25 of 25)	-exon (ENSDART00000185324.1, exon 25 of 25)	-11114	ENSDART00000194650.1	ENSDARG00000117516	#N/A	ENSDART00000194650			ENSDARG00000117516.1
CNE14_1_q0.3_peak_19196	chr15	2501317	2502135	+	40	NA	intron (ENSDART00000153497.3, intron 2 of 2)	-intron (ENSDART00000153497.3, intron 2 of 2)	1216	ENSDART00000180329.1	ENSDARG00000079659	wdr53	ENSDART00000180329			ENSDARG00000079659.5
CNE14_1_q0.3_peak_66856	chr5	46424141	46424604	+	40	NA	promoter-TSS (ENSDART00000186511.1)	-promoter-TSS (ENSDART00000186511.1)	-65	ENSDART00000186511.1	ENSDARG00000103515	vcana	ENSDART00000144973			ENSDARG00000103515.2
CNE14_1_q0.3_peak_61821	chr4	24885469	24885931	+	40	NA	Intergenic	Intergenic	175036	ENSDART00000149971.2	ENSDARG00000016526	gata3	ENSDART00000025153			ENSDARG00000016526.9
CNE14_1_q0.3_peak_61669	chr4	18837192	18837825	+	40	NA	TTS (ENSDART00000140722.3)	-TTS (ENSDART00000140722.3)	2979	ENSDART00000066978.6	ENSDARG00000015222	cbll1	ENSDART00000066978			ENSDARG00000015222.12
CNE14_1_q0.3_peak_10046	chr12	3939528	3940013	+	40	NA	exon (ENSDART00000134292.2, exon 2 of 11)	-exon (ENSDART00000134292.2, exon 2 of 11)	998	ENSDART00000134292.2	ENSDARG00000021154	zgc.92040	ENSDART00000134292			ENSDARG00000021154.10
CNE14_1_q0.3_peak_22039	chr15	47751500	47752942	+	40	NA	intron (ENSDART00000160914.2, intron 1 of 5)	-intron (ENSDART00000160914.2, intron 1 of 5)	6045	ENSDART00000160914.2	ENSDARG00000097718	stard10	ENSDART00000154481			ENSDARG00000097718.2
CNE14_1_q0.3_peak_16503	chr14	11024699	11025055	+	40	NA	intron (ENSDART00000091169.7, intron 6 of 15)	-intron (ENSDART00000091169.7, intron 6 of 15)	43174	ENSDART00000091169.7	ENSDARG00000062795	abcb7	ENSDART00000091169			ENSDARG00000062795.7
CNE14_1_q0.3_peak_36770	chr2	34172857	34173183	+	40	NA	exon (ENSDART00000137170.3, exon 17 of 17)	-exon (ENSDART00000137170.3, exon 17 of 17)	-34620	ENSDART00000056667.7	ENSDARG00000038802	cenpl	ENSDART00000056667			ENSDARG00000038802.8
CNE14_1_q0.3_peak_29810	chr18	9875317	9875712	+	40	NA	intron (ENSDART00000184326.1, intron 17 of 35)	-intron (ENSDART00000184326.1, intron 17 of 35)	64494	ENSDART00000120921.2	ENSDARG00000085521	#N/A	ENSDART00000120921			ENSDARG00000085521.2
CNE14_1_q0.3_peak_72375	chr6	60007401	60008513	+	40	NA	intron (ENSDART00000179832.1, intron 2 of 5)	-intron (ENSDART00000179832.1, intron 2 of 5)	3086	ENSDART00000179832.1	ENSDARG00000110019	#N/A	ENSDART00000179832			ENSDARG00000110019.1
CNE14_1_q0.3_peak_77870	chr8	15420883	15421803	+	40	NA	Intergenic	Intergenic	-22583	ENSDART00000162011.2	ENSDARG00000110838	#N/A	ENSDART00000162011			ENSDARG00000110838.1
CNE14_1_q0.3_peak_13807	chr13	20049624	20050633	+	40	NA	intron (ENSDART00000089533.7, intron 18 of 29)	-intron (ENSDART00000089533.7, intron 18 of 29)	23161	ENSDART00000118963.2	ENSDARG00000080727	#N/A	ENSDART00000118963			ENSDARG00000080727.2
CNE14_1_q0.3_peak_26620	chr17	8310512	8310977	+	40	NA	intron (ENSDART00000064678.6, intron 2 of 3)	-intron (ENSDART00000064678.6, intron 2 of 3)	2179	ENSDART00000064678.6	ENSDARG00000044059	lft2	ENSDART00000064678			ENSDARG00000044059.6
CNE14_1_q0.3_peak_26757	chr17	10946541	10946866	+	40	NA	intron (ENSDART00000194099.1, intron 1 of 1)	-intron (ENSDART00000194099.1, intron 1 of 1)	7653	ENSDART00000178010.2	ENSDARG00000107742	#N/A	ENSDART00000178010			ENSDARG00000107742.2
CNE14_1_q0.3_peak_21186	chr15	39493726	39494131	+	40	NA	intron (ENSDART00000097134.6, intron 4 of 30)	-intron (ENSDART00000097134.6, intron 4 of 30)	173808	ENSDART00000180819.1	ENSDARG00000113035	#N/A	ENSDART00000180819			ENSDARG00000113035.1
CNE14_1_q0.3_peak_1530	chr1	27468936	27469807	+	40	NA	Intergenic	Intergenic	72748	ENSDART00000135759.2	ENSDARG00000095189	si.ch211.76m11.7	ENSDART00000135759			ENSDARG00000095189.2
CNE14_1_q0.3_peak_16031	chr14	3056473	3056800	+	40	NA	promoter-TSS (ENSDART00000165745.2)	-promoter-TSS (ENSDART00000165745.2)	-77	ENSDART00000165745.2	ENSDARG00000103572	si.dkey.201i24.3	ENSDART00000165745			ENSDARG00000103572.2
CNE14_1_q0.3_peak_502	chr1	3411406	3412375	+	40	NA	Intergenic	Intergenic	-81455	ENSDART00000194988.1	ENSDARG00000117575	#N/A	ENSDART00000194827			ENSDARG00000117575.1
CNE14_1_q0.3_peak_69410	chr6	8652243	8652947	+	40	NA	exon (ENSDART00000105098.5, exon 1 of 31)	-exon (ENSDART00000105098.5, exon 1 of 31)	285	ENSDART00000105098.5	ENSDARG00000071197	usp40	ENSDART00000105098			ENSDARG00000071197.5
CNE14_1_q0.3_peak_34894	chr2	668781	669948	+	40	NA	Intergenic	Intergenic	19683	ENSDART00000122732.3	ENSDARG00000091481	foxc1a	ENSDART00000122732			ENSDARG00000091481.3
CNE14_1_q0.3_peak_72218	chr6	59227934	59229023	+	40	NA	intron (ENSDART00000161720.2, intron 10 of 11)	-intron (ENSDART00000161720.2, intron 10 of 11)	42792	ENSDART00000126870.3	ENSDARG00000087907	ndufa4l2	ENSDART00000126870			ENSDARG00000087907.4
CNE14_1_q0.3_peak_37104	chr2	42317864	42327687	+	40	NA	intron (ENSDART00000193349.1, intron 1 of 1)	-intron (ENSDART00000193349.1, intron 1 of 1)	4763	ENSDART00000138137.3	ENSDARG00000077412	#N/A	ENSDART00000138137			ENSDARG00000077412.5
CNE14_1_q0.3_peak_7015	chr11	5311325	5311639	+	40	NA	intron (ENSDART00000092552.6, intron 4 of 29)	-intron (ENSDART00000092552.6, intron 4 of 29)	-157147	ENSDART00000013203.9	ENSDARG00000006963	cse1l	ENSDART00000013203			ENSDARG00000006963.9
CNE14_1_q0.3_peak_49473	chr23	5058713	5059063	+	40	NA	Intergenic	Intergenic	-26301	ENSDART00000163903.2	ENSDARG00000102064	kcna2b	ENSDART00000163903			ENSDARG00000102064.2
CNE14_1_q0.3_peak_65651	chr5	15173666	15174068	+	40	NA	TTS (ENSDART00000153707.2)	-TTS (ENSDART00000153707.2)	2161	ENSDART00000154433.3	ENSDARG00000097882	#N/A	ENSDART00000153707			ENSDARG00000097882.3
CNE14_1_q0.3_peak_51915	chr24	71621	72257	+	40	NA	Intergenic	Intergenic	-8714	ENSDART00000129135.3	ENSDARG00000090039	reck	ENSDART00000158473			ENSDARG00000090039.3
CNE14_1_q0.3_peak_33588	chr19	26957955	26958322	+	40	NA	exon (ENSDART00000103955.5, exon 5 of 5)	-exon (ENSDART00000103955.5, exon 5 of 5)	6210	ENSDART00000103955.5	ENSDARG00000070658	zbtb12.2	ENSDART00000103955			ENSDARG00000070658.6
CNE14_1_q0.3_peak_35395	chr2	5086973	5087282	+	40	NA	Intergenic	Intergenic	-12315	ENSDART00000163728.2	ENSDARG00000102216	dlg1l	ENSDART00000160257			ENSDARG00000102216.2
CNE14_1_q0.3_peak_82770	chr9	46984704	46985495	+	40	NA	Intergenic	Intergenic	-142920	ENSDART00000054137.8	ENSDARG00000025348	igfbp5b	ENSDART00000054137			ENSDARG00000025348.10
CNE14_1_q0.3_peak_28846	chr17	52123818	52124403	+	40	NA	Intergenic	Intergenic	-32111	ENSDART00000019766.9	ENSDARG00000019367	tgfb3	ENSDART00000019766			ENSDARG00000019367.10
CNE14_1_q0.3_peak_58462	chr3	15498374	15498738	+	40	NA	Intergenic	Intergenic	-1946	ENSDART00000007726.10	ENSDARG00000002339	sgf29	ENSDART00000144369			ENSDARG00000002339.11
CNE14_1_q0.3_peak_50091	chr23	15178617	15179243	+	40	NA	Intergenic	Intergenic	37724	ENSDART00000131649.3	ENSDARG00000013838	sulf2b	ENSDART00000035865			ENSDARG00000013838.10
CNE14_1_q0.3_peak_29710	chr18	7818049	7818444	+	40	NA	intron (ENSDART00000091805.6, intron 8 of 17)	-intron (ENSDART00000091805.6, intron 8 of 17)	-5730	ENSDART00000178682.2	ENSDARG00000107805	#N/A	ENSDART00000178682			ENSDARG00000107805.2
CNE14_1_q0.3_peak_31205	chr18	41604453	41604918	+	40	NA	Intergenic	Intergenic	21894	ENSDART00000162896.2	ENSDARG00000102832	baz1b	ENSDART00000162896			ENSDARG00000102832.2
CNE14_1_q0.3_peak_64601	chr5	3871468	3872556	+	40	NA	intron (ENSDART00000143250.2, intron 1 of 4)	-intron (ENSDART00000143250.2, intron 1 of 4)	13715	ENSDART00000143250.2	ENSDARG00000104054	#N/A	ENSDART00000143250			ENSDARG00000104054.2
CNE14_1_q0.3_peak_22279	chr16	1016278	1017289	+	40	NA	Intergenic	Intergenic	-83776	ENSDART00000092657.6	ENSDARG00000074646	LOC568792	ENSDART00000092657			ENSDARG00000074646.4
CNE14_1_q0.3_peak_79633	chr8	51262252	51262805	+	40	NA	intron (ENSDART00000127875.3, intron 1 of 19)	-intron (ENSDART00000127875.3, intron 1 of 19)	30737	ENSDART00000127875.3	ENSDARG00000028071	bmp1a	ENSDART00000127875			ENSDARG00000028071.10
CNE14_1_q0.3_peak_51881	chr23	46004190	46004691	+	40	NA	intron (ENSDART00000160010.2, intron 4 of 4)	-intron (ENSDART00000160010.2, intron 4 of 4)	15786	ENSDART00000160010.2	ENSDARG00000099479	syde2	ENSDART00000160010			ENSDARG00000099479.2
CNE14_1_q0.3_peak_37399	chr2	47186579	47187433	+	40	NA	Intergenic	Intergenic	38073	ENSDART00000139074.2	ENSDARG00000095343	#N/A	ENSDART00000139074			ENSDARG00000095343.2
CNE14_1_q0.3_peak_67206	chr5	53972486	53977198	+	40	NA	Intergenic	Intergenic	-19624	ENSDART00000169284.2	ENSDARG00000101109	cldn15b	ENSDART00000165740			ENSDARG00000101109.2
CNE14_1_q0.3_peak_8965	chr11	41346621	41347030	+	40	NA	intron (ENSDART00000162157.2, intron 7 of 7)	-intron (ENSDART00000162157.2, intron 7 of 7)	28301	ENSDART00000178941.2	ENSDARG00000108098	#N/A	ENSDART00000178941			ENSDARG00000108098.2
CNE14_1_q0.3_peak_30738	chr18	32792749	32793766	+	40	NA	Intergenic	Intergenic	-8346	ENSDART00000163462.2	ENSDARG00000098546	olfcg6	ENSDART00000163462			ENSDARG00000098546.2
CNE14_1_q0.3_peak_2677	chr1	51555339	51555842	+	40	NA	Intergenic	Intergenic	18340	ENSDART00000152789.2	ENSDARG00000074915	etaa1	ENSDART00000152789			ENSDARG00000074915.4
CNE14_1_q0.3_peak_36981	chr2	39391404	39391749	+	40	NA	intron (ENSDART00000085675.8, intron 3 of 16)	-intron (ENSDART00000085675.8, intron 3 of 16)	-20649	ENSDART00000177266.2	ENSDARG00000107038	#N/A	ENSDART00000177266			ENSDARG00000107038.2
CNE14_1_q0.3_peak_22863	chr16	7354301	7355369	+	40	NA	intron (ENSDART00000166776.2, intron 1 of 1)	-intron (ENSDART00000166776.2, intron 1 of 1)	7971	ENSDART00000166776.2	ENSDARG00000100486	foxo6a	ENSDART00000166776			ENSDARG00000100486.2
CNE14_1_q0.3_peak_33637	chr19	28761194	28761515	+	40	NA	intron (ENSDART00000151793.2, intron 1 of 1)	-intron (ENSDART00000151148.2, intron 1 of 1)	19012	ENSDART00000155766.3	ENSDARG00000096312	#N/A	ENSDART00000155766			ENSDARG00000096312.4
CNE14_1_q0.3_peak_36462	chr2	24407928	24408291	+	40	NA	promoter-TSS (ENSDART00000088584.6)	-promoter-TSS (ENSDART00000088584.6)	-176	ENSDART00000088584.6	ENSDARG00000061800	si.dkey.208k22.6	ENSDART00000180612			ENSDARG00000061800.8
CNE14_1_q0.3_peak_49907	chr23	10466638	10466960	+	40	NA	Intergenic	Intergenic	-3156	ENSDART00000140557.4	ENSDARG00000076292	tns2a	ENSDART00000140557			ENSDARG00000076292.6
CNE14_1_q0.3_peak_70241	chr6	25802966	25803673	+	40	NA	Intergenic	Intergenic	-4821	ENSDART00000156456.2	ENSDARG00000096974	#N/A	ENSDART00000156456			ENSDARG00000096974.2
CNE14_1_q0.3_peak_73463	chr7	12186930	12187244	+	40	NA	intron (ENSDART00000161679.3, intron 17 of 20)	-intron (ENSDART00000161679.3, intron 17 of 20)	14958	ENSDART00000117142.2	ENSDARG00000082308	#N/A	ENSDART00000117142			ENSDARG00000082308.2
CNE14_1_q0.3_peak_39133	chr20	1556037	1556650	+	40	NA	intron (ENSDART00000092508.7, intron 1 of 23)	-intron (ENSDART00000092508.7, intron 1 of 23)	4381	ENSDART00000179193.2	ENSDARG00000063416	ptprk	ENSDART00000179193			ENSDARG00000063416.10
CNE14_1_q0.3_peak_55276	chr25	6017171	6017613	+	40	NA	exon (ENSDART00000075184.7, exon 15 of 15)	-exon (ENSDART00000075184.7, exon 15 of 15)	-6345	ENSDART00000136054.2	ENSDARG00000053204	snx22	ENSDART00000136054			ENSDARG00000053204.8
CNE14_1_q0.3_peak_74161	chr7	29998480	29998890	+	40	NA	Intergenic	Intergenic	5796	ENSDART00000055936.5	ENSDARG00000053499	isl2b	ENSDART00000055936			ENSDARG00000053499.4
CNE14_1_q0.3_peak_72169	chr6	58952528	58953376	+	40	NA	intron (ENSDART00000144514.2, intron 9 of 20)	-intron (ENSDART00000144514.2, intron 9 of 20)	22058	ENSDART00000144911.3	ENSDARG00000034396	mars1	ENSDART00000144911			ENSDARG00000034396.10
CNE14_1_q0.3_peak_9369	chr11	44426891	44428106	+	40	NA	intron (ENSDART00000193470.1, intron 7 of 7)	-intron (ENSDART00000191417.1, intron 8 of 9)	-17642	ENSDART00000162886.2	ENSDARG00000104853	il1rapl1b	ENSDART00000162886			ENSDARG00000104853.2
CNE14_1_q0.3_peak_52623	chr24	12605288	12609275	+	40	NA	Intergenic	Intergenic	82290	ENSDART00000015517.6	ENSDARG00000005220	pdcd6	ENSDART00000015517			ENSDARG00000005220.6
CNE14_1_q0.3_peak_73856	chr7	21366045	21366908	+	40	NA	intron (ENSDART00000173950.2, intron 9 of 87)	-intron (ENSDART00000128014.3, intron 5 of 83)	34788	ENSDART00000128014.3	ENSDARG00000087352	dnah2	ENSDART00000173950			ENSDARG00000087352.4
CNE14_1_q0.3_peak_83739	chr9	55431407	55435678	+	40	NA	Intergenic	Intergenic	-22259	ENSDART00000186543.1	ENSDARG00000076309	mxra5b	ENSDART00000192364			ENSDARG00000076309.5
CNE14_1_q0.3_peak_64080	chr4	76637342	76640553	+	40	NA	intron (ENSDART00000133799.2, intron 1 of 6)	-intron (ENSDART00000133799.2, intron 1 of 6)	1399	ENSDART00000133799.2	ENSDARG00000043802	ms4a17a.8	ENSDART00000133799			ENSDARG00000043802.6
CNE14_1_q0.3_peak_20030	chr15	12320709	12321248	+	40	NA	Intergenic	Intergenic	-1844	ENSDART00000170543.2	ENSDARG00000100971	fxyd6	ENSDART00000170016			ENSDARG00000100971.2
CNE14_1_q0.3_peak_63782	chr4	73223972	73228496	+	40	NA	TTS (ENSDART00000174290.2)	-TTS (ENSDART00000174290.2)	1476	ENSDART00000193165.1	ENSDARG00000113301	#N/A	ENSDART00000193165			ENSDARG00000113301.1
CNE14_1_q0.3_peak_4311	chr10	5309673	5310117	+	40	NA	intron (ENSDART00000114491.4, intron 1 of 8)	-intron (ENSDART00000114491.4, intron 1 of 8)	41841	ENSDART00000114491.4	ENSDARG00000076227	ror2	ENSDART00000114491			ENSDARG00000076227.4
CNE14_1_q0.3_peak_19901	chr15	9117193	9117770	+	40	NA	exon (ENSDART00000156306.2, exon 1 of 3)	-exon (ENSDART00000156306.2, exon 1 of 3)	151	ENSDART00000156306.2	ENSDARG00000038278	ptgir	ENSDART00000156306			ENSDARG00000038278.7
CNE14_1_q0.3_peak_53607	chr24	33940862	33941279	+	40	NA	intron (ENSDART00000169227.2, intron 1 of 8)	-intron (ENSDART00000169227.2, intron 1 of 8)	-67619	ENSDART00000159840.2	ENSDARG00000098428	asic1c	ENSDART00000159840			ENSDARG00000098428.2
CNE14_1_q0.3_peak_54845	chr25	2314608	2315386	+	40	NA	Intergenic	Intergenic	-15361	ENSDART00000168383.2	ENSDARG00000101563	#N/A	ENSDART00000168383			ENSDARG00000101563.2
CNE14_1_q0.3_peak_44705	chr21	34445441	34445840	+	40	NA	intron (ENSDART00000023038.8, intron 3 of 11)	-intron (ENSDART00000023038.8, intron 3 of 11)	90734	ENSDART00000136081.3	ENSDARG00000010132	dacha	ENSDART00000023038			ENSDARG00000010132.9
CNE14_1_q0.3_peak_17803	chr14	38070467	38070961	+	40	NA	intron (ENSDART00000194809.1, intron 3 of 3)	-intron (ENSDART00000194623.1, intron 2 of 2)	6482	ENSDART00000194809.1	ENSDARG00000117776	#N/A	ENSDART00000194809			ENSDARG00000117776.1
CNE14_1_q0.3_peak_5705	chr10	38127260	38127703	+	40	NA	intron (ENSDART00000194297.1, intron 1 of 1)	-intron (ENSDART00000194297.1, intron 1 of 1)	22514	ENSDART00000194867.1	ENSDARG00000117621	#N/A	ENSDART00000194297			ENSDARG00000117621.1
CNE14_1_q0.3_peak_39129	chr20	1526135	1526546	+	40	NA	intron (ENSDART00000092508.7, intron 1 of 23)	-intron (ENSDART00000092508.7, intron 1 of 23)	34384	ENSDART00000179193.2	ENSDARG00000063416	ptprk	ENSDART00000179193			ENSDARG00000063416.10
CNE14_1_q0.3_peak_77967	chr8	18297495	18297856	+	40	NA	intron (ENSDART00000190156.1, intron 2 of 7)	-intron (ENSDART00000134534.2, intron 2 of 2)	18360	ENSDART00000134534.2	ENSDARG00000075183	rnf220b	ENSDART00000190156			ENSDARG00000075183.6
CNE14_1_q0.3_peak_16786	chr14	14105043	14106835	+	40	NA	Intergenic	Intergenic	58040	ENSDART00000194091.1	ENSDARG00000117715	#N/A	ENSDART00000194091			ENSDARG00000117715.1
CNE14_1_q0.3_peak_37197	chr2	42607368	42610375	+	40	NA	TTS (ENSDART00000134895.2)	-TTS (ENSDART00000134895.2)	3536	ENSDART00000134895.2	ENSDARG00000017004	myo10	ENSDART00000134895			ENSDARG00000017004.10
CNE14_1_q0.3_peak_79297	chr8	49191126	49191638	+	40	NA	intron (ENSDART00000114584.3, intron 5 of 13)	-intron (ENSDART00000114584.3, intron 5 of 13)	9876	ENSDART00000114584.3	ENSDARG00000075375	zgc.171501	ENSDART00000114584			ENSDARG00000075375.4
CNE14_1_q0.3_peak_67111	chr5	52225293	52225857	+	40	NA	promoter-TSS (ENSDART00000116235.4)	-promoter-TSS (ENSDART00000116235.4)	-109	ENSDART00000116235.4	ENSDARG00000098198	#N/A	ENSDART00000116235			ENSDARG00000098198.2
CNE14_1_q0.3_peak_5052	chr10	17899977	17900377	+	40	NA	intron (ENSDART00000113666.3, intron 3 of 7)	-intron (ENSDART00000113666.3, intron 3 of 7)	10088	ENSDART00000183080.1	ENSDARG00000110972	#N/A	ENSDART00000183080			ENSDARG00000110972.1
CNE14_1_q0.3_peak_61228	chr4	4686861	4687453	+	40	NA	intron (ENSDART00000093005.6, intron 1 of 21)	-intron (ENSDART00000093005.6, intron 1 of 21)	-3569	ENSDART00000179241.2	ENSDARG00000106466	#N/A	ENSDART00000179241			ENSDARG00000106466.2
CNE14_1_q0.3_peak_55720	chr25	16754039	16754592	+	40	NA	exon (ENSDART00000110859.3, exon 3 of 6)	-exon (ENSDART00000110859.3, exon 3 of 6)	1025	ENSDART00000110859.3	ENSDARG00000075177	ribc2	ENSDART00000110859			ENSDARG00000075177.5
CNE14_1_q0.3_peak_48613	chr22	38830645	38831305	+	40	NA	intron (ENSDART00000003736.9, intron 1 of 13)	-intron (ENSDART00000003736.9, intron 1 of 13)	6942	ENSDART00000003736.9	ENSDARG00000004932	anos1b	ENSDART00000144318			ENSDARG00000004932.11
CNE14_1_q0.3_peak_83637	chr9	54773522	54773888	+	40	NA	intron (ENSDART00000085693.7, intron 2 of 6)	-intron (ENSDART00000085693.7, intron 2 of 6)	57269	ENSDART00000000552.12	ENSDARG00000000529	ofd1	ENSDART00000000552			ENSDARG00000000529.13
CNE14_1_q0.3_peak_5736	chr10	38299901	38300357	+	40	NA	intron (ENSDART00000149841.2, intron 1 of 1)	-intron (ENSDART00000149580.2, intron 1 of 1)	15941	ENSDART00000149841.2	ENSDARG00000068894	nrip1b	ENSDART00000149580			ENSDARG00000068894.6
CNE14_1_q0.3_peak_81917	chr9	23506585	23507430	+	40	NA	Intergenic	Intergenic	-4906	ENSDART00000137759.2	ENSDARG00000073920	cntnap5a	ENSDART00000137759			ENSDARG00000073920.6
CNE14_1_q0.3_peak_82828	chr9	47462944	47463270	+	40	NA	intron (ENSDART00000134480.3, intron 4 of 12)	-intron (ENSDART00000015159.9, intron 22 of 29)	9891	ENSDART00000134480.3	ENSDARG00000020845	tns1b	ENSDART00000148129			ENSDARG00000020845.10
CNE14_1_q0.3_peak_5966	chr10	41376635	41377054	+	40	NA	exon (ENSDART00000009838.7, exon 5 of 13)	-exon (ENSDART00000009838.7, exon 5 of 13)	-8207	ENSDART00000126311.3	ENSDARG00000019897	gpat4	ENSDART00000009838			ENSDARG00000019897.11
CNE14_1_q0.3_peak_36481	chr2	24834115	24834532	+	40	NA	intron (ENSDART00000002096.8, intron 1 of 15)	-intron (ENSDART00000002096.8, intron 1 of 15)	-8264	ENSDART00000146402.2	ENSDARG00000013221	pde4ca	ENSDART00000141030			ENSDARG00000013221.11
CNE14_1_q0.3_peak_75561	chr7	64483240	64490432	+	40	NA	intron (ENSDART00000184113.1, intron 9 of 32)	-intron (ENSDART00000172619.2, intron 10 of 33)	103084	ENSDART00000184113.1	ENSDARG00000100518	zmp.0000000660	ENSDART00000184113			ENSDARG00000100518.2
CNE14_1_q0.3_peak_12304	chr13	884924	889997	+	40	NA	Intergenic	Intergenic	-17652	ENSDART00000189029.1	ENSDARG00000115762	#N/A	ENSDART00000189029			ENSDARG00000115762.1
CNE14_1_q0.3_peak_5244	chr10	24048745	24049161	+	40	NA	promoter-TSS (ENSDART00000149265.3)	-promoter-TSS (ENSDART00000149265.3)	70	ENSDART00000149265.3	ENSDARG00000029051	gbe1a	ENSDART00000186955			ENSDARG00000029051.9
CNE14_1_q0.3_peak_39089	chr20	1362128	1364230	+	40	NA	intron (ENSDART00000152373.2, intron 7 of 9)	-intron (ENSDART00000152373.2, intron 7 of 9)	14136	ENSDART00000186375.1	ENSDARG00000021509	tab2	ENSDART00000186375			ENSDARG00000021509.9
CNE14_1_q0.3_peak_27036	chr17	18280779	18281735	+	40	NA	Intergenic	Intergenic	2806	ENSDART00000184095.1	ENSDARG00000109217	#N/A	ENSDART00000184095			ENSDARG00000109217.1
CNE14_1_q0.3_peak_23512	chr16	18477745	18482934	+	40	NA	Intergenic	Intergenic	20778	ENSDART00000141409.2	ENSDARG00000091775	#N/A	ENSDART00000129681			ENSDARG00000091775.4
CNE14_1_q0.3_peak_22226	chr16	810397	810806	+	40	NA	Intergenic	Intergenic	-3179	ENSDART00000162474.2	ENSDARG00000101831	irx1a	ENSDART00000162474			ENSDARG00000101831.2
CNE14_1_q0.3_peak_84439	chrKN150341.1	6515	6879	+	40	NA	NA	NA	NA	NA
CNE14_1_q0.3_peak_11345	chr12	38563045	38563554	+	40	NA	promoter-TSS (ENSDART00000134670.3)	-promoter-TSS (ENSDART00000134670.3)	-74	ENSDART00000134670.3	ENSDARG00000016934	ttyh2	ENSDART00000009172			ENSDARG00000016934.12
CNE14_1_q0.3_peak_51972	chr24	400438	400883	+	40	NA	Intergenic	Intergenic	-1833	ENSDART00000036472.9	ENSDARG00000021909	zgc.110852	ENSDART00000036472			ENSDARG00000021909.9
CNE14_1_q0.3_peak_17081	chr14	16193813	16199930	+	40	NA	intron (ENSDART00000160973.3, intron 26 of 33)	-intron (ENSDART00000159352.2, intron 26 of 33)	-21898	ENSDART00000165829.2	ENSDARG00000103709	#N/A	ENSDART00000165829			ENSDARG00000103709.2
CNE14_1_q0.3_peak_45430	chr21	43098675	43101114	+	40	NA	intron (ENSDART00000160845.2, intron 11 of 12)	-intron (ENSDART00000024137.8, intron 12 of 13)	-5684	ENSDART00000144747.2	ENSDARG00000094609	LOC110438249	ENSDART00000189683			ENSDARG00000094609.2
CNE14_1_q0.3_peak_45258	chr21	42007132	42007512	+	40	NA	promoter-TSS (ENSDART00000092821.6)	-promoter-TSS (ENSDART00000092821.6)	-109	ENSDART00000188804.1	ENSDARG00000053665	gabrg2	ENSDART00000075740			ENSDARG00000053665.7
CNE14_1_q0.3_peak_6877	chr11	3817675	3818310	+	40	NA	Intergenic	Intergenic	42207	ENSDART00000082420.4	ENSDARG00000059327	gata2a	ENSDART00000082425			ENSDARG00000059327.5
CNE14_1_q0.3_peak_70867	chr6	44654652	44655016	+	40	NA	intron (ENSDART00000055035.7, intron 5 of 22)	-intron (ENSDART00000055035.7, intron 5 of 22)	57108	ENSDART00000055035.7	ENSDARG00000053454	cntn3b	ENSDART00000055035			ENSDARG00000053454.6
CNE14_1_q0.3_peak_44301	chr21	25014095	25014593	+	40	NA	intron (ENSDART00000088546.7, intron 1 of 8)	-intron (ENSDART00000088546.7, intron 1 of 8)	29374	ENSDART00000088546.7	ENSDARG00000061794	jam3b	ENSDART00000088546			ENSDARG00000061794.8
CNE14_1_q0.3_peak_40386	chr20	13790215	13791006	+	40	NA	intron (ENSDART00000152497.2, intron 2 of 4)	-intron (ENSDART00000115329.3, intron 2 of 7)	7564	ENSDART00000152497.2	ENSDARG00000013542	lpgat1	ENSDART00000115329			ENSDARG00000013542.11
CNE14_1_q0.3_peak_82432	chr9	38862372	38863443	+	40	NA	Intergenic	Intergenic	-20481	ENSDART00000135902.3	ENSDARG00000055052	#N/A	ENSDART00000135902			ENSDARG00000055052.8
CNE14_1_q0.3_peak_22823	chr16	6686118	6686461	+	40	NA	Intergenic	Intergenic	-40906	ENSDART00000148625.3	ENSDARG00000087536	znf407	ENSDART00000149742			ENSDARG00000087536.5
CNE14_1_q0.3_peak_2996	chr1	56027831	56029726	+	40	NA	exon (ENSDART00000143793.3, exon 8 of 43)	-exon (ENSDART00000143793.3, exon 8 of 43)	3841	ENSDART00000143793.3	ENSDARG00000093198	c3a.4	ENSDART00000143793			ENSDARG00000093198.3
CNE14_1_q0.3_peak_15482	chr13	51466862	51470225	+	40	NA	Intergenic	Intergenic	15735	ENSDART00000194068.1	ENSDARG00000117816	#N/A	ENSDART00000194766			ENSDARG00000117816.1
CNE14_1_q0.3_peak_38472	chr2	57182234	57183089	+	40	NA	Intergenic	Intergenic	33659	ENSDART00000168497.2	ENSDARG00000100371	eef2b	ENSDART00000168497			ENSDARG00000100371.3
CNE14_1_q0.3_peak_69091	chr6	3676407	3677007	+	40	NA	TTS (ENSDART00000172078.2)	-TTS (ENSDART00000172078.2)	-3944	ENSDART00000013588.7	ENSDARG00000006757	klhl41b	ENSDART00000013588			ENSDARG00000006757.7
CNE14_1_q0.3_peak_41287	chr20	38786307	38787088	+	40	NA	intron (ENSDART00000153430.2, intron 1 of 4)	-intron (ENSDART00000136771.3, intron 1 of 4)	350	ENSDART00000152913.3	ENSDARG00000041896	dnajc5ga	ENSDART00000185599			ENSDARG00000041896.8
CNE14_1_q0.3_peak_22594	chr16	3595250	3595773	+	40	NA	intron (ENSDART00000111823.4, intron 1 of 15)	-intron (ENSDART00000111823.4, intron 1 of 15)	83465	ENSDART00000111823.4	ENSDARG00000077715	LOC100334689	ENSDART00000111823			ENSDARG00000077715.4
CNE14_1_q0.3_peak_76516	chr7	73734982	73735884	+	40	NA	intron (ENSDART00000009888.9, intron 1 of 11)	-intron (ENSDART00000009888.9, intron 1 of 11)	-9732	ENSDART00000158525.2	ENSDARG00000018105	casq1b	ENSDART00000009888			ENSDARG00000018105.12
CNE14_1_q0.3_peak_19680	chr15	6150589	6151082	+	40	NA	exon (ENSDART00000098038.6, exon 32 of 33)	-exon (ENSDART00000098038.6, exon 32 of 33)	33333	ENSDART00000188293.1	ENSDARG00000110729	#N/A	ENSDART00000184937			ENSDARG00000110729.1
CNE14_1_q0.3_peak_61889	chr4	26597627	26599741	+	40	NA	intron (ENSDART00000160652.3, intron 2 of 13)	-intron (ENSDART00000160652.3, intron 2 of 13)	27986	ENSDART00000179441.2	ENSDARG00000107462	#N/A	ENSDART00000179441			ENSDARG00000107462.2
CNE14_1_q0.3_peak_28206	chr17	48395700	48397040	+	40	NA	Intergenic	Intergenic	-37447	ENSDART00000019804.9	ENSDARG00000001937	LOC100334818	ENSDART00000019804			ENSDARG00000001937.9
CNE14_1_q0.3_peak_5687	chr10	37871801	37873148	+	40	NA	Intergenic	Intergenic	-54626	ENSDART00000172548.2	ENSDARG00000103981	bhlha9	ENSDART00000172548			ENSDARG00000103981.2
CNE14_1_q0.3_peak_72871	chr7	5480198	5483140	+	40	NA	intron (ENSDART00000136594.3, intron 1 of 19)	-intron (ENSDART00000136594.3, intron 1 of 19)	5924	ENSDART00000136594.3	ENSDARG00000052482	#N/A	ENSDART00000173073			ENSDARG00000052482.8
CNE14_1_q0.3_peak_43987	chr21	14335966	14336336	+	40	NA	Intergenic	Intergenic	-25992	ENSDART00000155097.3	ENSDARG00000007912	si.ch211.196i2.1	ENSDART00000155097			ENSDARG00000007912.11
CNE14_1_q0.3_peak_8530	chr11	33594995	33595490	+	40	NA	Intergenic	Intergenic	17191	ENSDART00000179756.1	ENSDARG00000026985	lims1	ENSDART00000179756			ENSDARG00000026985.7
CNE14_1_q0.3_peak_71632	chr6	55798222	55799122	+	40	NA	Intergenic	Intergenic	-20366	ENSDART00000108786.4	ENSDARG00000077028	si.ch211.81n22.1	ENSDART00000108786			ENSDARG00000077028.4
CNE14_1_q0.3_peak_13377	chr13	12242643	12245402	+	40	NA	Intergenic	Intergenic	37085	ENSDART00000167676.2	ENSDARG00000101125	#N/A	ENSDART00000167676			ENSDARG00000101125.2
CNE14_1_q0.3_peak_16451	chr14	10514761	10515607	+	40	NA	exon (ENSDART00000091224.6, exon 3 of 3)	-exon (ENSDART00000091224.6, exon 3 of 3)	9720	ENSDART00000091224.6	ENSDARG00000062811	p2ry10	ENSDART00000091224			ENSDARG00000062811.6
CNE14_1_q0.3_peak_45888	chr22	544143	544745	+	40	NA	intron (ENSDART00000140101.2, intron 2 of 3)	-intron (ENSDART00000037455.7, intron 2 of 4)	3304	ENSDART00000037455.7	ENSDARG00000027391	ccnd3	ENSDART00000037455			ENSDARG00000027391.8
CNE14_1_q0.3_peak_53797	chr24	36519281	36519592	+	40	NA	exon (ENSDART00000168181.2, exon 3 of 4)	-exon (ENSDART00000168181.2, exon 3 of 4)	66505	ENSDART00000163636.2	ENSDARG00000101812	zgc.114120	ENSDART00000168060			ENSDARG00000101812.2
CNE14_1_q0.3_peak_72452	chr7	542501	543072	+	40	NA	intron (ENSDART00000091955.5, intron 1 of 6)	-intron (ENSDART00000091955.5, intron 1 of 6)	13264	ENSDART00000190811.1	ENSDARG00000063150	#N/A	ENSDART00000190811			ENSDARG00000063150.5
CNE14_1_q0.3_peak_74162	chr7	30009422	30009834	+	40	NA	Intergenic	Intergenic	16739	ENSDART00000055936.5	ENSDARG00000053499	isl2b	ENSDART00000055936			ENSDARG00000053499.4
CNE14_1_q0.3_peak_50667	chr23	23819874	23820366	+	40	NA	intron (ENSDART00000114067.4, intron 12 of 35)	-intron (ENSDART00000114067.4, intron 12 of 35)	-98301	ENSDART00000046951.9	ENSDARG00000012340	ptpn11b	ENSDART00000046951			ENSDARG00000012340.11
CNE14_1_q0.3_peak_22536	chr16	2915356	2916295	+	40	NA	intron (ENSDART00000149675.3, intron 3 of 6)	-intron (ENSDART00000109980.4, intron 2 of 19)	10675	ENSDART00000109980.4	ENSDARG00000075337	lars2	ENSDART00000149675			ENSDARG00000075337.5
CNE14_1_q0.3_peak_75933	chr7	70229114	70229743	+	40	NA	Intergenic	Intergenic	53944	ENSDART00000112969.4	ENSDARG00000073673	#N/A	ENSDART00000112969			ENSDARG00000073673.4
CNE14_1_q0.3_peak_32446	chr19	2273376	2273757	+	40	NA	Intergenic	Intergenic	-1453	ENSDART00000136138.3	ENSDARG00000028222	itgb8	ENSDART00000182103			ENSDARG00000028222.10
CNE14_1_q0.3_peak_66428	chr5	36081309	36081948	+	40	NA	Intergenic	Intergenic	126419	ENSDART00000074630.5	ENSDARG00000067981	zgc.103697	ENSDART00000074630			ENSDARG00000067981.4
CNE14_1_q0.3_peak_8777	chr11	37510086	37510443	+	40	NA	intron (ENSDART00000127184.3, intron 1 of 8)	-intron (ENSDART00000127184.3, intron 1 of 8)	-1263	ENSDART00000109753.5	ENSDARG00000079161	bsnb	ENSDART00000127184			ENSDARG00000079161.5
CNE14_1_q0.3_peak_42648	chr20	54328039	54328752	+	40	NA	intron (ENSDART00000191096.1, intron 2 of 2)	-intron (ENSDART00000191096.1, intron 2 of 2)	5177	ENSDART00000191096.1	ENSDARG00000115359	#N/A	ENSDART00000191096			ENSDARG00000115359.1
CNE14_1_q0.3_peak_14556	chr13	44120794	44125061	+	40	NA	Intergenic	Intergenic	22082	ENSDART00000119054.2	ENSDARG00000083654	#N/A	ENSDART00000119054			ENSDARG00000083654.2
CNE14_1_q0.3_peak_50241	chr23	16640721	16642096	+	40	NA	TTS (ENSDART00000143545.2)	-TTS (ENSDART00000143545.2)	2769	ENSDART00000143545.2	ENSDARG00000075539	snphb	ENSDART00000143545			ENSDARG00000075539.5
CNE14_1_q0.3_peak_50177	chr23	16301666	16305546	+	40	NA	Intergenic	Intergenic	-53102	ENSDART00000143106.2	ENSDARG00000095778	#N/A	ENSDART00000143106			ENSDARG00000095778.2
CNE14_1_q0.3_peak_33687	chr19	30098017	30098566	+	40	NA	Intergenic	Intergenic	177921	ENSDART00000194902.1	ENSDARG00000117526	#N/A	ENSDART00000194902			ENSDARG00000117526.1
CNE14_1_q0.3_peak_3444	chr10	396260	397862	+	40	NA	Intergenic	Intergenic	-2302	ENSDART00000147449.2	ENSDARG00000087585	#N/A	ENSDART00000147449			ENSDARG00000087585.4
CNE14_1_q0.3_peak_42834	chr21	555394	556457	+	40	NA	Intergenic	Intergenic	-4911	ENSDART00000099252.5	ENSDARG00000068589	LOC572200	ENSDART00000099252			ENSDARG00000068589.5
CNE14_1_q0.3_peak_70669	chr6	38934020	38934348	+	40	NA	Intergenic	Intergenic	-3458	ENSDART00000154151.3	ENSDARG00000073850	hdac7b	ENSDART00000156667			ENSDARG00000073850.5
CNE14_1_q0.3_peak_11058	chr12	30933748	30934156	+	40	NA	exon (ENSDART00000152980.2, exon 1 of 3)	-exon (ENSDART00000152980.2, exon 1 of 3)	101	ENSDART00000152980.2	ENSDARG00000096796	#N/A	ENSDART00000152980			ENSDARG00000096796.2
CNE14_1_q0.3_peak_30301	chr18	24441334	24442326	+	39	NA	intron (ENSDART00000147961.2, intron 3 of 4)	-intron (ENSDART00000135628.3, intron 1 of 3)	34284	ENSDART00000135628.3	ENSDARG00000094853	si.ch211.147m20.3	ENSDART00000137539			ENSDARG00000094853.3
CNE14_1_q0.3_peak_84353	chrKN150222.1	34354	34951	+	39	NA	NA	NA	NA	NA
CNE14_1_q0.3_peak_77868	chr8	15402442	15402901	+	39	NA	Intergenic	Intergenic	-3911	ENSDART00000162011.2	ENSDARG00000110838	#N/A	ENSDART00000162011			ENSDARG00000110838.1
CNE14_1_q0.3_peak_53331	chr24	26402066	26402954	+	39	NA	intron (ENSDART00000136109.2, intron 1 of 1)	-intron (ENSDART00000133684.3, intron 1 of 12)	360	ENSDART00000136109.2	ENSDARG00000079167	si.ch211.230g15.5	ENSDART00000110011			ENSDARG00000079167.5
CNE14_1_q0.3_peak_4432	chr10	7868061	7868508	+	39	NA	Intergenic	Intergenic	-9731	ENSDART00000182010.1	ENSDARG00000078542	LOC569568	ENSDART00000182010			ENSDARG00000078542.5
CNE14_1_q0.3_peak_40325	chr20	12583815	12594983	+	39	NA	intron (ENSDART00000173257.2, intron 1 of 1)	-intron (ENSDART00000173257.2, intron 1 of 1)	-9238	ENSDART00000157804.2	ENSDARG00000105143	#N/A	ENSDART00000157804			ENSDARG00000105143.2
CNE14_1_q0.3_peak_33245	chr19	18759630	18759971	+	39	NA	intron (ENSDART00000158935.2, intron 1 of 5)	-intron (ENSDART00000158935.2, intron 1 of 5)	1786	ENSDART00000158935.2	ENSDARG00000103340	clic1	ENSDART00000158935			ENSDARG00000103340.2
CNE14_1_q0.3_peak_68606	chr6	229743	232116	+	39	NA	Intergenic	Intergenic	-12047	ENSDART00000008398.7	ENSDARG00000006544	c1qtnf6b	ENSDART00000008398			ENSDARG00000006544.7
CNE14_1_q0.3_peak_43298	chr21	3428188	3428973	+	39	NA	intron (ENSDART00000009740.7, intron 3 of 3)	-intron (ENSDART00000009740.7, intron 3 of 3)	-5945	ENSDART00000150975.2	ENSDARG00000016858	smad7	ENSDART00000009740			ENSDARG00000016858.8
CNE14_1_q0.3_peak_38118	chr2	55230047	55232357	+	39	NA	Intergenic	Intergenic	-18636	ENSDART00000128467.3	ENSDARG00000091072	#N/A	ENSDART00000128467			ENSDARG00000091072.3
CNE14_1_q0.3_peak_47293	chr22	24492841	24498727	+	39	NA	intron (ENSDART00000165612.2, intron 1 of 2)	-intron (ENSDART00000165612.2, intron 1 of 2)	4157	ENSDART00000165612.2	ENSDARG00000101788	#N/A	ENSDART00000165612			ENSDARG00000101788.2
CNE14_1_q0.3_peak_6794	chr11	3338525	3339897	+	39	NA	exon (ENSDART00000066177.6, exon 4 of 4)	-exon (ENSDART00000066177.6, exon 4 of 4)	2476	ENSDART00000171415.2	ENSDARG00000045014	tuba2	ENSDART00000066177			ENSDARG00000045014.7
CNE14_1_q0.3_peak_8502	chr11	32366125	32367117	+	39	NA	Intergenic	Intergenic	-34583	ENSDART00000194108.1	ENSDARG00000117553	#N/A	ENSDART00000194108			ENSDARG00000117553.1
CNE14_1_q0.3_peak_41008	chr20	30075705	30076129	+	39	NA	intron (ENSDART00000151892.2, intron 2 of 3)	-intron (ENSDART00000151892.2, intron 2 of 3)	-40591	ENSDART00000141068.2	ENSDARG00000095743	sox11b	ENSDART00000141068			ENSDARG00000095743.2
CNE14_1_q0.3_peak_30333	chr18	25051266	25051888	+	39	NA	exon (ENSDART00000013082.6, exon 1 of 6)	-exon (ENSDART00000013082.6, exon 1 of 6)	269	ENSDART00000013082.6	ENSDARG00000018788	st8sia2	ENSDART00000013082			ENSDARG00000018788.6
CNE14_1_q0.3_peak_2513	chr1	47039916	47040371	+	39	NA	intron (ENSDART00000132378.4, intron 16 of 38)	-intron (ENSDART00000132378.4, intron 16 of 38)	31805	ENSDART00000139573.2	ENSDARG00000000086	itsn1	ENSDART00000160817			ENSDARG00000000086.12
CNE14_1_q0.3_peak_47277	chr22	24449220	24452626	+	39	NA	intron (ENSDART00000166812.2, intron 2 of 13)	-intron (ENSDART00000157861.3, intron 3 of 14)	3959	ENSDART00000166812.2	ENSDARG00000103026	p3h2	ENSDART00000166812			ENSDARG00000103026.3
CNE14_1_q0.3_peak_44314	chr21	25624743	25625295	+	39	NA	promoter-TSS (ENSDART00000134678.2)	-promoter-TSS (ENSDART00000134678.2)	-7	ENSDART00000134678.2	ENSDARG00000078256	ovol1b	ENSDART00000134678			ENSDARG00000078256.5
CNE14_1_q0.3_peak_80323	chr9	828369	829686	+	39	NA	Intergenic	Intergenic	-15334	ENSDART00000174793.2	ENSDARG00000059294	marco	ENSDART00000082368			ENSDARG00000059294.7
CNE14_1_q0.3_peak_11148	chr12	34358545	34358862	+	39	NA	Intergenic	Intergenic	-20030	ENSDART00000018939.7	ENSDARG00000076225	tha1	ENSDART00000018939			ENSDARG00000076225.3
CNE14_1_q0.3_peak_10945	chr12	27523678	27524175	+	39	NA	intron (ENSDART00000153257.2, intron 3 of 3)	-intron (ENSDART00000153257.2, intron 3 of 3)	-12169	ENSDART00000013033.10	ENSDARG00000018303	etv4	ENSDART00000133719			ENSDARG00000018303.10
CNE14_1_q0.3_peak_9223	chr11	43633442	43634559	+	39	NA	Intergenic	Intergenic	-9158	ENSDART00000194787.1	ENSDARG00000117581	#N/A	ENSDART00000194787			ENSDARG00000117581.1
CNE14_1_q0.3_peak_45508	chr21	44192997	44194363	+	39	NA	Intergenic	Intergenic	80766	ENSDART00000062836.4	ENSDARG00000042811	fgf1b	ENSDART00000062836			ENSDARG00000042811.4
CNE14_1_q0.3_peak_39417	chr20	2868938	2869851	+	39	NA	Intergenic	Intergenic	-39157	ENSDART00000180529.1	ENSDARG00000112711	#N/A	ENSDART00000180529			ENSDARG00000112711.1
CNE14_1_q0.3_peak_2976	chr1	55798902	55799414	+	39	NA	intron (ENSDART00000100551.7, intron 6 of 18)	-intron (ENSDART00000100551.7, intron 6 of 18)	11572	ENSDART00000100551.7	ENSDARG00000011983	zgc.136908	ENSDART00000100551			ENSDARG00000011983.12
CNE14_1_q0.3_peak_48580	chr22	38586092	38586782	+	39	NA	intron (ENSDART00000164609.2, intron 1 of 23)	-intron (ENSDART00000164609.2, intron 1 of 23)	5425	ENSDART00000169239.2	ENSDARG00000101335	#N/A	ENSDART00000169239			ENSDARG00000101335.2
CNE14_1_q0.3_peak_81852	chr9	22218943	22221332	+	39	NA	Intergenic	Intergenic	-6789	ENSDART00000133149.2	ENSDARG00000091148	crygm2d20	ENSDART00000110656			ENSDARG00000091148.5
CNE14_1_q0.3_peak_52274	chr24	5110660	5110983	+	39	NA	Intergenic	Intergenic	-97350	ENSDART00000155926.3	ENSDARG00000077468	si.ch73.206p6.1	ENSDART00000154464			ENSDARG00000077468.5
CNE14_1_q0.3_peak_80095	chr8	53674910	53675868	+	39	NA	intron (ENSDART00000164739.2, intron 2 of 4)	-intron (ENSDART00000164739.2, intron 2 of 4)	5264	ENSDART00000164739.2	ENSDARG00000104973	wnt5a	ENSDART00000164739			ENSDARG00000104973.3
CNE14_1_q0.3_peak_76544	chr7	74004752	74015060	+	39	NA	exon (ENSDART00000189740.1, exon 4 of 4)	-exon (ENSDART00000189740.1, exon 4 of 4)	47382	ENSDART00000189740.1	ENSDARG00000110950	LOC103911449	ENSDART00000189740			ENSDARG00000110950.1
CNE14_1_q0.3_peak_37002	chr2	39937248	39937858	+	39	NA	intron (ENSDART00000136526.3, intron 3 of 3)	-intron (ENSDART00000136526.3, intron 3 of 3)	89069	ENSDART00000141270.2	ENSDARG00000094509	#N/A	ENSDART00000136526			ENSDARG00000094509.3
CNE14_1_q0.3_peak_26282	chr17	4659988	4662226	+	39	NA	TTS (ENSDART00000116545.2)	-TTS (ENSDART00000116545.2)	188	ENSDART00000116545.2	ENSDARG00000082408	#N/A	ENSDART00000116545			ENSDARG00000082408.2
CNE14_1_q0.3_peak_7521	chr11	10881278	10881608	+	39	NA	Intergenic	Intergenic	-21337	ENSDART00000169363.2	ENSDARG00000102570	#N/A	ENSDART00000169363			ENSDARG00000102570.2
CNE14_1_q0.3_peak_872	chr1	9491927	9492394	+	39	NA	Intergenic	Intergenic	-5946	ENSDART00000137821.4	ENSDARG00000017834	micall2b	ENSDART00000008682			ENSDARG00000017834.12
CNE14_1_q0.3_peak_59413	chr3	43319554	43320124	+	39	NA	Intergenic	Intergenic	36243	ENSDART00000171213.2	ENSDARG00000102976	uncx	ENSDART00000171213			ENSDARG00000102976.2
CNE14_1_q0.3_peak_23408	chr16	16254645	16255077	+	39	NA	intron (ENSDART00000137672.3, intron 1 of 21)	-intron (ENSDART00000137672.3, intron 1 of 21)	1151	ENSDART00000137672.3	ENSDARG00000062244	setd2	ENSDART00000137672			ENSDARG00000062244.6
CNE14_1_q0.3_peak_7856	chr11	16348245	16348989	+	39	NA	intron (ENSDART00000180981.1, intron 8 of 16)	-intron (ENSDART00000115085.4, intron 9 of 17)	-11731	ENSDART00000169070.2	ENSDARG00000075625	lrig1	ENSDART00000180981			ENSDARG00000075625.4
CNE14_1_q0.3_peak_60652	chr3	59771628	59776113	+	39	NA	intron (ENSDART00000166982.2, intron 5 of 11)	-intron (ENSDART00000166982.2, intron 5 of 11)	-10762	ENSDART00000084729.5	ENSDARG00000060263	pecam1	ENSDART00000084729			ENSDARG00000060263.5
CNE14_1_q0.3_peak_20564	chr15	24936442	24936898	+	39	NA	Intergenic	Intergenic	24060	ENSDART00000109990.4	ENSDARG00000078768	abhd15a	ENSDART00000109990			ENSDARG00000078768.4
CNE14_1_q0.3_peak_34128	chr19	42216677	42217150	+	39	NA	intron (ENSDART00000184762.1, intron 3 of 4)	-intron (ENSDART00000129915.3, intron 2 of 2)	-2252	ENSDART00000163192.2	ENSDARG00000103818	#N/A	ENSDART00000163192			ENSDARG00000103818.2
CNE14_1_q0.3_peak_77359	chr8	5231270	5239209	+	39	NA	intron (ENSDART00000155816.2, intron 9 of 9)	-intron (ENSDART00000155816.2, intron 9 of 9)	-15114	ENSDART00000035676.5	ENSDARG00000025468	bnip3la	ENSDART00000035676			ENSDARG00000025468.5
CNE14_1_q0.3_peak_10323	chr12	10766442	10767021	+	39	NA	Intergenic	Intergenic	44010	ENSDART00000106152.5	ENSDARG00000024488	top2a	ENSDART00000106152			ENSDARG00000024488.11
CNE14_1_q0.3_peak_70357	chr6	29230860	29231546	+	39	NA	intron (ENSDART00000078630.3, intron 11 of 11)	-intron (ENSDART00000078630.3, intron 11 of 11)	8562	ENSDART00000139368.2	ENSDARG00000013144	atp1b1a	ENSDART00000139368			ENSDARG00000013144.11
CNE14_1_q0.3_peak_67649	chr5	63544669	63545334	+	39	NA	Intergenic	Intergenic	-29791	ENSDART00000022348.8	ENSDARG00000007430	prdm12b	ENSDART00000022348			ENSDARG00000007430.8
CNE14_1_q0.3_peak_6982	chr11	5123380	5124151	+	39	NA	intron (ENSDART00000092552.6, intron 2 of 29)	-intron (ENSDART00000092552.6, intron 2 of 29)	169801	ENSDART00000092552.6	ENSDARG00000045006	ptprga	ENSDART00000092552			ENSDARG00000045006.9
CNE14_1_q0.3_peak_73547	chr7	14136735	14137411	+	39	NA	intron (ENSDART00000091470.7, intron 6 of 15)	-intron (ENSDART00000091470.7, intron 6 of 15)	-42162	ENSDART00000120984.2	ENSDARG00000085584	#N/A	ENSDART00000120984			ENSDARG00000085584.2
CNE14_1_q0.3_peak_73185	chr7	9430508	9430952	+	39	NA	intron (ENSDART00000104536.5, intron 2 of 2)	-intron (ENSDART00000104536.5, intron 2 of 2)	-86976	ENSDART00000177484.2	ENSDARG00000116050	#N/A	ENSDART00000177484			ENSDARG00000116050.1
CNE14_1_q0.3_peak_2262	chr1	40273212	40273638	+	39	NA	Intergenic	Intergenic	3792	ENSDART00000135501.2	ENSDARG00000031435	zgc.56493	ENSDART00000045697			ENSDARG00000031435.6
CNE14_1_q0.3_peak_24456	chr16	42867291	42867781	+	39	NA	Intergenic	Intergenic	5035	ENSDART00000154757.3	ENSDARG00000070000	txnipb	ENSDART00000156884			ENSDARG00000070000.6
CNE14_1_q0.3_peak_15562	chr13	52152326	52152689	+	39	NA	Intergenic	Intergenic	-40519	ENSDART00000194638.1	ENSDARG00000117319	LOC100535731	ENSDART00000194638			ENSDARG00000117319.1
CNE14_1_q0.3_peak_32821	chr19	8731292	8732309	+	39	NA	intron (ENSDART00000138971.2, intron 1 of 9)	-intron (ENSDART00000138971.2, intron 1 of 9)	237	ENSDART00000138971.2	ENSDARG00000037427	si.ch211.39a7.1	ENSDART00000141649			ENSDARG00000037427.8
CNE14_1_q0.3_peak_46037	chr22	1414377	1417605	+	39	NA	Intergenic	Intergenic	-5221	ENSDART00000161813.2	ENSDARG00000101926	zgc.101130	ENSDART00000161813			ENSDARG00000101926.2
CNE14_1_q0.3_peak_20294	chr15	18432725	18433283	+	39	NA	promoter-TSS (ENSDART00000146853.3)	-promoter-TSS (ENSDART00000146853.3)	-331	ENSDART00000146853.3	ENSDARG00000007220	ncam1b	ENSDART00000136208			ENSDARG00000007220.12
CNE14_1_q0.3_peak_34518	chr19	46833158	46833530	+	39	NA	intron (ENSDART00000043713.8, intron 7 of 8)	-intron (ENSDART00000043713.8, intron 7 of 8)	8621	ENSDART00000158620.2	ENSDARG00000100195	#N/A	ENSDART00000158620			ENSDARG00000100195.2
CNE14_1_q0.3_peak_424	chr1	2952769	2953300	+	39	NA	intron (ENSDART00000126093.3, intron 4 of 9)	-intron (ENSDART00000126093.3, intron 4 of 9)	-238759	ENSDART00000152251.2	ENSDARG00000096559	#N/A	ENSDART00000152251			ENSDARG00000096559.2
CNE14_1_q0.3_peak_13319	chr13	11203038	11205566	+	39	NA	intron (ENSDART00000164566.2, intron 10 of 14)	-intron (ENSDART00000164566.2, intron 10 of 14)	130908	ENSDART00000131320.2	ENSDARG00000078947	sdccag8	ENSDART00000131320			ENSDARG00000078947.5
CNE14_1_q0.3_peak_39428	chr20	2971502	2976360	+	39	NA	intron (ENSDART00000135919.2, intron 8 of 8)	-intron (ENSDART00000135919.2, intron 8 of 8)	2455	ENSDART00000152245.2	ENSDARG00000043856	amd1	ENSDART00000152245			ENSDARG00000043856.8
CNE14_1_q0.3_peak_9803	chr12	1922331	1922646	+	39	NA	Intergenic	Intergenic	28745	ENSDART00000005676.6	ENSDARG00000003293	sox9a	ENSDART00000005676			ENSDARG00000003293.11
CNE14_1_q0.3_peak_9329	chr11	44190930	44191272	+	39	NA	exon (ENSDART00000111271.4, exon 4 of 10)	-exon (ENSDART00000111271.4, exon 4 of 10)	3031	ENSDART00000111271.4	ENSDARG00000076371	shroom2b	ENSDART00000182954			ENSDARG00000076371.4
CNE14_1_q0.3_peak_73724	chr7	18290342	18291595	+	39	NA	Intergenic	Intergenic	-43277	ENSDART00000173743.2	ENSDARG00000105582	#N/A	ENSDART00000173743			ENSDARG00000105582.2
CNE14_1_q0.3_peak_10892	chr12	25931045	25931489	+	39	NA	Intergenic	Intergenic	-14293	ENSDART00000109799.4	ENSDARG00000073711	#N/A	ENSDART00000109799			ENSDARG00000073711.4
CNE14_1_q0.3_peak_82155	chr9	30083096	30083557	+	39	NA	Intergenic	Intergenic	-7330	ENSDART00000102981.4	ENSDARG00000077403	col8a1a	ENSDART00000102981			ENSDARG00000077403.4
CNE14_1_q0.3_peak_3028	chr1	56117164	56117859	+	39	NA	intron (ENSDART00000133079.3, intron 10 of 17)	-intron (ENSDART00000133079.3, intron 10 of 17)	4974	ENSDART00000133079.3	ENSDARG00000053462	#N/A	ENSDART00000133079			ENSDARG00000053462.8
CNE14_1_q0.3_peak_12245	chr13	657081	657561	+	39	NA	exon (ENSDART00000006892.11, exon 12 of 18)	-exon (ENSDART00000006892.11, exon 12 of 18)	10621	ENSDART00000006892.11	ENSDARG00000009136	tp53bp2a	ENSDART00000006892			ENSDARG00000009136.11
CNE14_1_q0.3_peak_33842	chr19	34207227	34208360	+	39	NA	TTS (ENSDART00000117794.2)	-TTS (ENSDART00000117794.2)	631	ENSDART00000117794.2	ENSDARG00000083005	#N/A	ENSDART00000117794			ENSDARG00000083005.2
CNE14_1_q0.3_peak_26674	chr17	9530045	9530367	+	39	NA	intron (ENSDART00000188283.1, intron 3 of 11)	-intron (ENSDART00000183311.1, intron 2 of 10)	-219569	ENSDART00000153650.2	ENSDARG00000097974	#N/A	ENSDART00000153650			ENSDARG00000097974.2
CNE14_1_q0.3_peak_41642	chr20	46962314	46963619	+	39	NA	Intergenic	Intergenic	-3198	ENSDART00000153375.2	ENSDARG00000096770	#N/A	ENSDART00000153375			ENSDARG00000096770.2
CNE14_1_q0.3_peak_9897	chr12	2812207	2814032	+	39	NA	intron (ENSDART00000152193.3, intron 6 of 30)	-intron (ENSDART00000152193.3, intron 6 of 30)	8614	ENSDART00000152193.3	ENSDARG00000079067	mms19	ENSDART00000152193			ENSDARG00000079067.7
CNE14_1_q0.3_peak_55265	chr25	5949632	5950217	+	39	NA	intron (ENSDART00000155751.2, intron 1 of 6)	-intron (ENSDART00000155751.2, intron 1 of 6)	13611	ENSDART00000155751.2	ENSDARG00000028676	nuak1b	ENSDART00000155751			ENSDARG00000028676.9
CNE14_1_q0.3_peak_81284	chr9	10770564	10770890	+	39	NA	promoter-TSS (ENSDART00000003543.8)	-promoter-TSS (ENSDART00000003543.8)	-153	ENSDART00000003543.8	ENSDARG00000024112	gmppaa	ENSDART00000178966			ENSDARG00000024112.8
CNE14_1_q0.3_peak_52364	chr24	8040453	8042852	+	39	NA	Intergenic	Intergenic	-45692	ENSDART00000186594.1	ENSDARG00000111747	bloc1s5	ENSDART00000186594			ENSDARG00000111747.1
CNE14_1_q0.3_peak_57742	chr3	5660101	5661064	+	39	NA	intron (ENSDART00000145866.2, intron 2 of 5)	-intron (ENSDART00000145866.2, intron 2 of 5)	3541	ENSDART00000145866.2	ENSDARG00000017720	si.ch211.106h11.1	ENSDART00000145866			ENSDARG00000017720.10
CNE14_1_q0.3_peak_67867	chr5	68112169	68112506	+	39	NA	exon (ENSDART00000162468.2, exon 2 of 13)	-exon (ENSDART00000162468.2, exon 2 of 13)	143	ENSDART00000162468.2	ENSDARG00000074320	LOC100334158	ENSDART00000162468			ENSDARG00000074320.4
CNE14_1_q0.3_peak_57937	chr3	7262451	7265118	+	39	NA	exon (ENSDART00000164998.2, exon 2 of 2)	-exon (ENSDART00000164998.2, exon 2 of 2)	7474	ENSDART00000164998.2	ENSDARG00000103530	zgc.113102	ENSDART00000164998			ENSDARG00000103530.3
CNE14_1_q0.3_peak_44370	chr21	27370614	27371080	+	39	NA	intron (ENSDART00000142071.2, intron 1 of 2)	-intron (ENSDART00000009234.9, intron 1 of 3)	156	ENSDART00000142071.2	ENSDARG00000012723	rbm14a	ENSDART00000009234			ENSDARG00000012723.11
CNE14_1_q0.3_peak_14291	chr13	36024790	36025365	+	39	NA	intron (ENSDART00000133565.2, intron 1 of 4)	-intron (ENSDART00000133565.2, intron 1 of 4)	9505	ENSDART00000133565.2	ENSDARG00000060340	si.dkey.157l19.2	ENSDART00000133565			ENSDARG00000060340.7
CNE14_1_q0.3_peak_53906	chr24	37776602	37776997	+	39	NA	intron (ENSDART00000136836.2, intron 5 of 11)	-intron (ENSDART00000136836.2, intron 5 of 11)	-2211	ENSDART00000119507.3	ENSDARG00000084107	#N/A	ENSDART00000119507			ENSDARG00000084107.3
CNE14_1_q0.3_peak_66294	chr5	32937990	32938500	+	39	NA	intron (ENSDART00000192397.1, intron 1 of 3)	-intron (ENSDART00000085219.5, intron 2 of 4)	5888	ENSDART00000192397.1	ENSDARG00000013853	lmo4a	ENSDART00000145020			ENSDARG00000013853.7
CNE14_1_q0.3_peak_33217	chr19	18388554	18401650	+	39	NA	Intergenic	Intergenic	23299	ENSDART00000162534.2	ENSDARG00000101612	#N/A	ENSDART00000170742			ENSDARG00000101612.2
CNE14_1_q0.3_peak_43406	chr21	4049486	4050109	+	39	NA	Intergenic	Intergenic	-17147	ENSDART00000151648.2	ENSDARG00000087100	ntng2b	ENSDART00000151648			ENSDARG00000087100.4
CNE14_1_q0.3_peak_21564	chr15	44436962	44437352	+	39	NA	Intergenic	Intergenic	28522	ENSDART00000054605.7	ENSDARG00000037501	aasdhppt	ENSDART00000054605			ENSDARG00000037501.7
CNE14_1_q0.3_peak_41982	chr20	49211831	49212489	+	39	NA	Intergenic	Intergenic	-12676	ENSDART00000160518.2	ENSDARG00000102208	#N/A	ENSDART00000160518			ENSDARG00000102208.2
CNE14_1_q0.3_peak_83447	chr9	53914906	53915913	+	39	NA	intron (ENSDART00000149618.3, intron 1 of 3)	-intron (ENSDART00000085253.7, intron 7 of 9)	5550	ENSDART00000149618.3	ENSDARG00000060482	mid1	ENSDART00000149618			ENSDARG00000060482.8
CNE14_1_q0.3_peak_60273	chr3	57354826	57355907	+	39	NA	Intergenic	Intergenic	70595	ENSDART00000033716.5	ENSDARG00000025428	socs3a	ENSDART00000033716			ENSDARG00000025428.5
CNE14_1_q0.3_peak_74351	chr7	35595905	35596310	+	39	NA	intron (ENSDART00000194754.1, intron 1 of 1)	-intron (ENSDART00000158625.3, intron 3 of 3)	10173	ENSDART00000194939.1	ENSDARG00000117509	#N/A	ENSDART00000194754			ENSDARG00000117509.1
CNE14_1_q0.3_peak_61169	chr4	2592608	2592951	+	39	NA	intron (ENSDART00000192550.1, intron 7 of 21)	-intron (ENSDART00000021953.11, intron 7 of 21)	10863	ENSDART00000174951.2	ENSDARG00000107595	#N/A	ENSDART00000174951			ENSDARG00000107595.2
CNE14_1_q0.3_peak_21173	chr15	39272481	39272849	+	39	NA	Intergenic	Intergenic	-47455	ENSDART00000180819.1	ENSDARG00000113035	#N/A	ENSDART00000180819			ENSDARG00000113035.1
CNE14_1_q0.3_peak_1490	chr1	27323032	27324934	+	39	NA	Intergenic	Intergenic	170124	ENSDART00000180184.1	ENSDARG00000069989	bnc2	ENSDART00000102322			ENSDARG00000069989.8
CNE14_1_q0.3_peak_13943	chr13	25229251	25229586	+	39	NA	intron (ENSDART00000039828.6, intron 11 of 20)	-intron (ENSDART00000039828.6, intron 11 of 20)	-6924	ENSDART00000133413.2	ENSDARG00000044968	vcla	ENSDART00000039828			ENSDARG00000044968.8
CNE14_1_q0.3_peak_20911	chr15	33102153	33102801	+	39	NA	intron (ENSDART00000168920.2, intron 35 of 54)	-intron (ENSDART00000158666.3, intron 7 of 26)	31538	ENSDART00000164928.2	ENSDARG00000102047	mab21l1	ENSDART00000164928			ENSDARG00000102047.2
CNE14_1_q0.3_peak_66884	chr5	46515930	46516594	+	39	NA	Intergenic	Intergenic	-10560	ENSDART00000166907.2	ENSDARG00000089769	hapln1a	ENSDART00000111589			ENSDARG00000089769.4
CNE14_1_q0.3_peak_69734	chr6	17576793	17577287	+	39	NA	Intergenic	Intergenic	-35004	ENSDART00000145963.3	ENSDARG00000094142	#N/A	ENSDART00000145963			ENSDARG00000094142.3
CNE14_1_q0.3_peak_14170	chr13	31769838	31770188	+	39	NA	intron (ENSDART00000147222.3, intron 1 of 13)	-intron (ENSDART00000044282.7, intron 2 of 14)	192	ENSDART00000144328.2	ENSDARG00000006181	hif1aa	ENSDART00000044282			ENSDARG00000006181.10
CNE14_1_q0.3_peak_60904	chr3	61997886	61998467	+	39	NA	Intergenic	Intergenic	-2646	ENSDART00000106680.5	ENSDARG00000076679	rai1	ENSDART00000106680			ENSDARG00000076679.4
CNE14_1_q0.3_peak_29072	chr17	53091121	53091829	+	39	NA	Intergenic	Intergenic	-65055	ENSDART00000126277.4	ENSDARG00000042839	dph6	ENSDART00000155981			ENSDARG00000042839.8
CNE14_1_q0.3_peak_47450	chr22	27955809	27956307	+	39	NA	Intergenic	Intergenic	123620	ENSDART00000169887.2	ENSDARG00000103860	wu.fu71h07	ENSDART00000169887			ENSDARG00000103860.2
CNE14_1_q0.3_peak_14457	chr13	41540121	41540838	+	39	NA	intron (ENSDART00000163331.2, intron 1 of 34)	-intron (ENSDART00000163331.2, intron 1 of 34)	6300	ENSDART00000163331.2	ENSDARG00000098257	pcdh15a	ENSDART00000164732			ENSDARG00000098257.2
CNE14_1_q0.3_peak_53940	chr24	37961278	37962009	+	39	NA	Intergenic	Intergenic	-5650	ENSDART00000041805.6	ENSDARG00000030367	metrn	ENSDART00000041805			ENSDARG00000030367.6
CNE14_1_q0.3_peak_13982	chr13	26315646	26316019	+	39	NA	exon (ENSDART00000148221.3, exon 6 of 7)	-exon (ENSDART00000148221.3, exon 6 of 7)	-105463	ENSDART00000194752.1	ENSDARG00000117727	#N/A	ENSDART00000194752			ENSDARG00000117727.1
CNE14_1_q0.3_peak_60458	chr3	58422892	58424649	+	39	NA	Intergenic	Intergenic	31519	ENSDART00000052179.7	ENSDARG00000035952	cdr2a	ENSDART00000052179			ENSDARG00000035952.7
CNE14_1_q0.3_peak_26533	chr17	6310179	6311397	+	39	NA	Intergenic	Intergenic	-14677	ENSDART00000182130.1	ENSDARG00000109527	#N/A	ENSDART00000182130			ENSDARG00000109527.1
CNE14_1_q0.3_peak_14988	chr13	48246786	48247846	+	39	NA	intron (ENSDART00000115137.4, intron 2 of 2)	-intron (ENSDART00000115137.4, intron 2 of 2)	17872	ENSDART00000158779.2	ENSDARG00000104433	#N/A	ENSDART00000158779			ENSDARG00000104433.2
CNE14_1_q0.3_peak_12612	chr13	2270717	2271469	+	39	NA	intron (ENSDART00000158462.2, intron 6 of 11)	-intron (ENSDART00000158462.2, intron 6 of 11)	12083	ENSDART00000158462.2	ENSDARG00000102684	lrrc1	ENSDART00000158462			ENSDARG00000102684.2
CNE14_1_q0.3_peak_30508	chr18	28378172	28378489	+	39	NA	Intergenic	Intergenic	-54175	ENSDART00000133923.3	ENSDARG00000095317	#N/A	ENSDART00000147262			ENSDARG00000095317.3
CNE14_1_q0.3_peak_2481	chr1	46772006	46772387	+	39	NA	Intergenic	Intergenic	-28644	ENSDART00000142880.2	ENSDARG00000092950	#N/A	ENSDART00000142880			ENSDARG00000092950.2
CNE14_1_q0.3_peak_60465	chr3	58436759	58437940	+	39	NA	intron (ENSDART00000052179.7, intron 4 of 5)	-intron (ENSDART00000052179.7, intron 4 of 5)	17940	ENSDART00000052179.7	ENSDARG00000035952	cdr2a	ENSDART00000052179			ENSDARG00000035952.7
CNE14_1_q0.3_peak_79033	chr8	45575302	45575630	+	39	NA	Intergenic	Intergenic	-33074	ENSDART00000148843.2	ENSDARG00000095899	#N/A	ENSDART00000148843			ENSDARG00000095899.2
CNE14_1_q0.3_peak_55652	chr25	15979898	15980476	+	39	NA	intron (ENSDART00000089035.6, intron 3 of 26)	-intron (ENSDART00000089035.6, intron 3 of 26)	-13913	ENSDART00000144723.3	ENSDARG00000029168	ppfibp2b	ENSDART00000140047			ENSDARG00000029168.9
CNE14_1_q0.3_peak_61413	chr4	10026954	10027411	+	39	NA	intron (ENSDART00000144175.3, intron 2 of 8)	-intron (ENSDART00000144175.3, intron 2 of 8)	10133	ENSDART00000144175.3	ENSDARG00000057921	LOC100330186	ENSDART00000144175			ENSDARG00000057921.7
CNE14_1_q0.3_peak_43291	chr21	3398852	3399206	+	39	NA	Intergenic	Intergenic	23606	ENSDART00000150975.2	ENSDARG00000016858	smad7	ENSDART00000009740			ENSDARG00000016858.8
CNE14_1_q0.3_peak_83019	chr9	49870524	49871507	+	39	NA	exon (ENSDART00000194554.1, exon 2 of 2)	-exon (ENSDART00000194554.1, exon 2 of 2)	622	ENSDART00000194731.1	ENSDARG00000117323	#N/A	ENSDART00000194444			ENSDARG00000117323.1
CNE14_1_q0.3_peak_76147	chr7	71110213	71111351	+	39	NA	Intergenic	Intergenic	161055	ENSDART00000178373.2	ENSDARG00000108310	#N/A	ENSDART00000178373			ENSDARG00000108310.2
CNE14_1_q0.3_peak_22116	chr16	88042	89426	+	39	NA	Intergenic	Intergenic	20610	ENSDART00000159652.2	ENSDARG00000098834	sox4b	ENSDART00000185385			ENSDARG00000098834.2
CNE14_1_q0.3_peak_38994	chr20	937983	940369	+	39	NA	Intergenic	Intergenic	-23942	ENSDART00000164816.3	ENSDARG00000009020	cnr1	ENSDART00000011283			ENSDARG00000009020.9
CNE14_1_q0.3_peak_35094	chr2	1735072	1735639	+	39	NA	intron (ENSDART00000086761.6, intron 1 of 5)	-intron (ENSDART00000086761.6, intron 1 of 5)	20621	ENSDART00000111613.4	ENSDARG00000075899	LOC100535070	ENSDART00000161420			ENSDARG00000075899.5
CNE14_1_q0.3_peak_83802	chr9	55907283	55907977	+	39	NA	intron (ENSDART00000169432.2, intron 4 of 6)	-intron (ENSDART00000161536.2, intron 5 of 7)	-8783	ENSDART00000122025.3	ENSDARG00000090198	#N/A	ENSDART00000122025			ENSDARG00000090198.3
CNE14_1_q0.3_peak_60830	chr3	61030020	61031096	+	39	NA	exon (ENSDART00000154211.2, exon 1 of 2)	-exon (ENSDART00000154211.2, exon 1 of 2)	215	ENSDART00000154211.2	ENSDARG00000030560	helz	ENSDART00000044096			ENSDARG00000030560.8
CNE14_1_q0.3_peak_61004	chr4	457061	457461	+	39	NA	intron (ENSDART00000145121.3, intron 2 of 3)	-intron (ENSDART00000145121.3, intron 2 of 3)	37602	ENSDART00000175446.2	ENSDARG00000108269	#N/A	ENSDART00000175446			ENSDARG00000108269.2
CNE14_1_q0.3_peak_6326	chr10	45012820	45013322	+	39	NA	Intergenic	Intergenic	-10875	ENSDART00000170767.2	ENSDARG00000102389	ved	ENSDART00000170767			ENSDARG00000102389.2
CNE14_1_q0.3_peak_16204	chr14	5128544	5128931	+	39	NA	promoter-TSS (ENSDART00000194705.1)	-promoter-TSS (ENSDART00000194705.1)	-144	ENSDART00000194705.1	ENSDARG00000117714	#N/A	ENSDART00000194705			ENSDARG00000117714.1
CNE14_1_q0.3_peak_51201	chr23	38554823	38555132	+	39	NA	Intergenic	Intergenic	-57272	ENSDART00000109493.4	ENSDARG00000079201	tshz2	ENSDART00000109493			ENSDARG00000079201.4
CNE14_1_q0.3_peak_71318	chr6	52633701	52635331	+	39	NA	Intergenic	Intergenic	9666	ENSDART00000015051.5	ENSDARG00000002760	gdf5	ENSDART00000015051			ENSDARG00000002760.5
CNE14_1_q0.3_peak_50620	chr23	22860701	22861090	+	39	NA	intron (ENSDART00000111345.4, intron 2 of 20)	-intron (ENSDART00000111345.4, intron 2 of 20)	2676	ENSDART00000181898.1	ENSDARG00000112235	#N/A	ENSDART00000181898			ENSDARG00000112235.1
CNE14_1_q0.3_peak_35844	chr2	10218927	10219248	+	39	NA	Intergenic	Intergenic	13086	ENSDART00000120253.2	ENSDARG00000084853	#N/A	ENSDART00000120253			ENSDARG00000084853.2
CNE14_1_q0.3_peak_34466	chr19	46602696	46603132	+	39	NA	Intergenic	Intergenic	-36484	ENSDART00000166668.2	ENSDARG00000101019	ext1b	ENSDART00000166668			ENSDARG00000101019.2
CNE14_1_q0.3_peak_80390	chr9	1119125	1120717	+	39	NA	intron (ENSDART00000192186.1, intron 39 of 50)	-intron (ENSDART00000192186.1, intron 39 of 50)	-17509	ENSDART00000187062.1	ENSDARG00000100315	slc15a1a	ENSDART00000187062			ENSDARG00000100315.3
CNE14_1_q0.3_peak_5490	chr10	31512991	31513361	+	39	NA	intron (ENSDART00000186456.1, intron 1 of 26)	-intron (ENSDART00000023575.9, intron 1 of 26)	49519	ENSDART00000186456.1	ENSDARG00000005645	robo3	ENSDART00000024778			ENSDARG00000005645.10
CNE14_1_q0.3_peak_53282	chr24	24781529	24782053	+	39	NA	intron (ENSDART00000138741.4, intron 1 of 12)	-intron (ENSDART00000138741.4, intron 1 of 12)	14792	ENSDART00000144791.2	ENSDARG00000045305	pde7a	ENSDART00000138741			ENSDARG00000045305.9
CNE14_1_q0.3_peak_36652	chr2	30783818	30784480	+	39	NA	promoter-TSS (ENSDART00000182523.1)	-promoter-TSS (ENSDART00000182523.1)	49	ENSDART00000182523.1	ENSDARG00000038859	rgs20	ENSDART00000182523			ENSDARG00000038859.6
CNE14_1_q0.3_peak_33611	chr19	28145137	28145475	+	39	NA	intron (ENSDART00000193909.1, intron 2 of 6)	-intron (ENSDART00000052338.3, intron 1 of 6)	2171	ENSDART00000121294.3	ENSDARG00000085894	#N/A	ENSDART00000121294			ENSDARG00000085894.3
CNE14_1_q0.3_peak_34984	chr2	1067676	1068040	+	39	NA	intron (ENSDART00000159162.2, intron 21 of 39)	-intron (ENSDART00000134656.3, intron 24 of 44)	-56654	ENSDART00000108718.4	ENSDARG00000076509	polr2d	ENSDART00000108718			ENSDARG00000076509.5
CNE14_1_q0.3_peak_27310	chr17	27425327	27425670	+	39	NA	Intergenic	Intergenic	-5999	ENSDART00000186773.1	ENSDARG00000014498	ythdf2	ENSDART00000157369			ENSDARG00000014498.10
CNE14_1_q0.3_peak_9678	chr12	950052	950624	+	39	NA	intron (ENSDART00000186695.1, intron 1 of 30)	-intron (ENSDART00000088351.6, intron 1 of 29)	-6872	ENSDART00000188777.1	ENSDARG00000078142	spag9b	ENSDART00000186695			ENSDARG00000078142.4
CNE14_1_q0.3_peak_17680	chr14	34486302	34486779	+	39	NA	promoter-TSS (ENSDART00000131861.3)	-promoter-TSS (ENSDART00000131861.3)	-89	ENSDART00000131861.3	ENSDARG00000092970	tmsb2	ENSDART00000131861			ENSDARG00000092970.3
CNE14_1_q0.3_peak_45054	chr21	39441946	39442526	+	39	NA	exon (ENSDART00000031470.6, exon 5 of 11)	-exon (ENSDART00000031470.6, exon 5 of 11)	9988	ENSDART00000179938.1	ENSDARG00000026595	pafah1b1b	ENSDART00000179938			ENSDARG00000026595.6
CNE14_1_q0.3_peak_54500	chr24	41799379	41803100	+	39	NA	Intergenic	Intergenic	-3558	ENSDART00000169643.2	ENSDARG00000101350	#N/A	ENSDART00000169643			ENSDARG00000101350.2
CNE14_1_q0.3_peak_39440	chr20	3117900	3146916	+	39	NA	Intergenic	Intergenic	20476	ENSDART00000186926.1	ENSDARG00000078327	si.ch73.212j7.1	ENSDART00000133435			ENSDARG00000078327.7
CNE14_1_q0.3_peak_59461	chr3	45298170	45298560	+	39	NA	exon (ENSDART00000102245.5, exon 1 of 13)	-exon (ENSDART00000102245.5, exon 1 of 13)	122	ENSDART00000102245.5	ENSDARG00000062304	pdpk1a	ENSDART00000155324			ENSDARG00000062304.7
CNE14_1_q0.3_peak_73777	chr7	19483786	19484246	+	39	NA	promoter-TSS (ENSDART00000173874.2)	-promoter-TSS (ENSDART00000173874.2)	-253	ENSDART00000173874.2	ENSDARG00000055504	si.ch211.212k18.7	ENSDART00000173873			ENSDARG00000055504.6
CNE14_1_q0.3_peak_19634	chr15	5790833	5791297	+	39	NA	intron (ENSDART00000171528.2, intron 6 of 11)	-intron (ENSDART00000135442.3, intron 1 of 4)	266	ENSDART00000135442.3	ENSDARG00000059303	hnrnpl2	ENSDART00000146815			ENSDARG00000059303.7
CNE14_1_q0.3_peak_63596	chr4	70604589	70610411	+	39	NA	Intergenic	Intergenic	-21039	ENSDART00000161492.2	ENSDARG00000104986	#N/A	ENSDART00000161492			ENSDARG00000104986.2
CNE14_1_q0.3_peak_57530	chr3	2968754	2969309	+	39	NA	Intergenic	Intergenic	-2821	ENSDART00000059271.6	ENSDARG00000040497	LOC571124	ENSDART00000059271			ENSDARG00000040497.6
CNE14_1_q0.3_peak_37661	chr2	51677727	51678251	+	39	NA	intron (ENSDART00000188601.1, intron 9 of 12)	-intron (ENSDART00000170385.2, intron 10 of 13)	22720	ENSDART00000188601.1	ENSDARG00000102106	tgm1l1	ENSDART00000188601			ENSDARG00000102106.2
CNE14_1_q0.3_peak_31145	chr18	40418333	40418971	+	39	NA	Intergenic	Intergenic	-21574	ENSDART00000153882.2	ENSDARG00000096826	#N/A	ENSDART00000153882			ENSDARG00000096826.2
CNE14_1_q0.3_peak_44795	chr21	36695215	36695638	+	39	NA	intron (ENSDART00000027459.10, intron 3 of 15)	-intron (ENSDART00000027459.10, intron 3 of 15)	72264	ENSDART00000027459.10	ENSDARG00000032157	grk6	ENSDART00000027459			ENSDARG00000032157.8
CNE14_1_q0.3_peak_35354	chr2	4806473	4806818	+	39	NA	Intergenic	Intergenic	7627	ENSDART00000171510.2	ENSDARG00000100687	#N/A	ENSDART00000171510			ENSDARG00000100687.2
CNE14_1_q0.3_peak_25618	chr17	548270	549560	+	39	NA	Intergenic	Intergenic	-35454	ENSDART00000165143.2	ENSDARG00000102021	gb.bm035769	ENSDART00000165143			ENSDARG00000102021.2
CNE14_1_q0.3_peak_760	chr1	6439319	6440083	+	39	NA	intron (ENSDART00000109356.3, intron 1 of 3)	-intron (ENSDART00000109356.3, intron 1 of 3)	13818	ENSDART00000176163.2	ENSDARG00000107682	#N/A	ENSDART00000176163			ENSDARG00000107682.2
CNE14_1_q0.3_peak_72167	chr6	58948616	58949278	+	39	NA	exon (ENSDART00000144514.2, exon 12 of 21)	-exon (ENSDART00000144514.2, exon 12 of 21)	26063	ENSDART00000144911.3	ENSDARG00000034396	mars1	ENSDART00000144911			ENSDARG00000034396.10
CNE14_1_q0.3_peak_38839	chr2	59595880	59599259	+	39	NA	Intergenic	Intergenic	70420	ENSDART00000168568.2	ENSDARG00000100128	#N/A	ENSDART00000168568			ENSDARG00000100128.2
CNE14_1_q0.3_peak_82902	chr9	48108483	48109043	+	39	NA	exon (ENSDART00000077260.5, exon 1 of 1)	-exon (ENSDART00000077260.5, exon 1 of 1)	589	ENSDART00000077260.5	ENSDARG00000054975	cxcr2	ENSDART00000077260			ENSDARG00000054975.5
CNE14_1_q0.3_peak_21158	chr15	38967642	38968156	+	39	NA	Intergenic	Intergenic	-15470	ENSDART00000148329.4	ENSDARG00000093338	#N/A	ENSDART00000152607			ENSDARG00000093338.4
CNE14_1_q0.3_peak_64179	chr5	186620	187073	+	39	NA	intron (ENSDART00000158495.2, intron 1 of 23)	-intron (ENSDART00000158495.2, intron 1 of 23)	14754	ENSDART00000158495.2	ENSDARG00000104282	dcc	ENSDART00000158495			ENSDARG00000104282.2
CNE14_1_q0.3_peak_36691	chr2	32156094	32156654	+	39	NA	Intergenic	Intergenic	-37178	ENSDART00000131828.2	ENSDARG00000094081	#N/A	ENSDART00000131828			ENSDARG00000094081.2
CNE14_1_q0.3_peak_71940	chr6	57687119	57687756	+	39	NA	intron (ENSDART00000186163.1, intron 1 of 3)	-intron (ENSDART00000186163.1, intron 1 of 3)	-32138	ENSDART00000083807.7	ENSDARG00000074337	cbfa2t2	ENSDART00000186163			ENSDARG00000074337.7
CNE14_1_q0.3_peak_7178	chr11	6487334	6487667	+	39	NA	intron (ENSDART00000170180.2, intron 2 of 2)	-intron (ENSDART00000170180.2, intron 2 of 2)	26806	ENSDART00000170180.2	ENSDARG00000103967	#N/A	ENSDART00000170180			ENSDARG00000103967.2
CNE14_1_q0.3_peak_75649	chr7	65654580	65654993	+	39	NA	Intergenic	Intergenic	-19099	ENSDART00000169182.2	ENSDARG00000035629	parvab	ENSDART00000169182			ENSDARG00000035629.7
CNE14_1_q0.3_peak_39088	chr20	1359406	1360001	+	39	NA	intron (ENSDART00000152373.2, intron 8 of 9)	-intron (ENSDART00000152373.2, intron 8 of 9)	10660	ENSDART00000186375.1	ENSDARG00000021509	tab2	ENSDART00000186375			ENSDARG00000021509.9
CNE14_1_q0.3_peak_7184	chr11	6515867	6516199	+	39	NA	Intergenic	Intergenic	55339	ENSDART00000170180.2	ENSDARG00000103967	#N/A	ENSDART00000170180			ENSDARG00000103967.2
CNE14_1_q0.3_peak_7419	chr11	8507798	8508407	+	39	NA	intron (ENSDART00000194009.1, intron 1 of 1)	-intron (ENSDART00000194009.1, intron 1 of 1)	7276	ENSDART00000194009.1	ENSDARG00000117477	#N/A	ENSDART00000194009			ENSDARG00000117477.1
CNE14_1_q0.3_peak_46556	chr22	7224338	7224651	+	39	NA	Intergenic	Intergenic	-55923	ENSDART00000165549.3	ENSDARG00000101866	asic1b	ENSDART00000171359			ENSDARG00000101866.3
CNE14_1_q0.3_peak_52631	chr24	12660988	12661866	+	39	NA	intron (ENSDART00000015517.6, intron 2 of 5)	-intron (ENSDART00000015517.6, intron 2 of 5)	28144	ENSDART00000015517.6	ENSDARG00000005220	pdcd6	ENSDART00000015517			ENSDARG00000005220.6
CNE14_1_q0.3_peak_42279	chr20	51250450	51251174	+	39	NA	intron (ENSDART00000023064.9, intron 3 of 4)	-intron (ENSDART00000023064.9, intron 3 of 4)	16373	ENSDART00000158350.2	ENSDARG00000007886	slc35b2	ENSDART00000158350			ENSDARG00000007886.11
CNE14_1_q0.3_peak_16921	chr14	15055447	15056792	+	39	NA	Intergenic	Intergenic	-8751	ENSDART00000167075.2	ENSDARG00000099427	nkx1.2lb	ENSDART00000167075			ENSDARG00000099427.2
CNE14_1_q0.3_peak_65638	chr5	14843114	14844031	+	39	NA	Intergenic	Intergenic	-195139	ENSDART00000113037.3	ENSDARG00000079611	sema4c	ENSDART00000113037			ENSDARG00000079611.5
CNE14_1_q0.3_peak_41541	chr20	45483445	45483927	+	39	NA	Intergenic	Intergenic	-60188	ENSDART00000098424.6	ENSDARG00000068179	#N/A	ENSDART00000098424			ENSDARG00000068179.6
CNE14_1_q0.3_peak_65264	chr5	8192156	8192666	+	39	NA	Intergenic	Intergenic	-3853	ENSDART00000161261.2	ENSDARG00000099566	lmbrd2a	ENSDART00000174564			ENSDARG00000099566.3
CNE14_1_q0.3_peak_42959	chr21	1224661	1225050	+	39	NA	intron (ENSDART00000194237.1, intron 1 of 1)	-intron (ENSDART00000194237.1, intron 1 of 1)	15131	ENSDART00000194237.1	ENSDARG00000117547	#N/A	ENSDART00000194076			ENSDARG00000117547.1
CNE14_1_q0.3_peak_10292	chr12	9731113	9731686	+	39	NA	intron (ENSDART00000091489.5, intron 1 of 9)	-intron (ENSDART00000091489.5, intron 1 of 9)	28227	ENSDART00000091489.5	ENSDARG00000071709	ppp1r9bb	ENSDART00000091489			ENSDARG00000071709.4
CNE14_1_q0.3_peak_10042	chr12	3922274	3922779	+	39	NA	exon (ENSDART00000013465.7, exon 8 of 8)	-exon (ENSDART00000013465.7, exon 8 of 8)	9982	ENSDART00000013465.7	ENSDARG00000011785	tbx6	ENSDART00000013465			ENSDARG00000011785.7
CNE14_1_q0.3_peak_68879	chr6	1574759	1575920	+	39	NA	intron (ENSDART00000178877.2, intron 13 of 18)	-intron (ENSDART00000067592.7, intron 12 of 17)	-8758	ENSDART00000192993.1	ENSDARG00000079884	trim107	ENSDART00000112118			ENSDARG00000079884.6
CNE14_1_q0.3_peak_78565	chr8	33949597	33949943	+	39	NA	intron (ENSDART00000040126.10, intron 2 of 7)	-intron (ENSDART00000040126.10, intron 2 of 7)	-25259	ENSDART00000147444.3	ENSDARG00000013615	pbx3b	ENSDART00000098822			ENSDARG00000013615.14
CNE14_1_q0.3_peak_68292	chr5	71252383	71256253	+	39	NA	exon (ENSDART00000108804.5, exon 8 of 8)	-exon (ENSDART00000108804.5, exon 8 of 8)	206238	ENSDART00000108804.5	ENSDARG00000078302	brinp1	ENSDART00000108804			ENSDARG00000078302.5
CNE14_1_q0.3_peak_49273	chr23	4019345	4019947	+	39	NA	promoter-TSS (ENSDART00000159780.3)	-promoter-TSS (ENSDART00000159780.3)	53	ENSDART00000159780.3	ENSDARG00000020699	slc9a8	ENSDART00000021062			ENSDARG00000020699.10
CNE14_1_q0.3_peak_2337	chr1	42526624	42527095	+	39	NA	intron (ENSDART00000101306.6, intron 6 of 16)	-intron (ENSDART00000101306.6, intron 6 of 16)	63561	ENSDART00000137609.4	ENSDARG00000024785	ctnna2	ENSDART00000148371			ENSDARG00000024785.10
CNE14_1_q0.3_peak_28859	chr17	52188422	52190212	+	39	NA	Intergenic	Intergenic	-97318	ENSDART00000019766.9	ENSDARG00000019367	tgfb3	ENSDART00000019766			ENSDARG00000019367.10
CNE14_1_q0.3_peak_35026	chr2	1197115	1197602	+	39	NA	Intergenic	Intergenic	-4989	ENSDART00000075837.6	ENSDARG00000053746	LOC100331149	ENSDART00000075837			ENSDARG00000053746.6
CNE14_1_q0.3_peak_65611	chr5	14629000	14629340	+	39	NA	intron (ENSDART00000113037.3, intron 1 of 14)	-intron (ENSDART00000113037.3, intron 1 of 14)	-12982	ENSDART00000117090.2	ENSDARG00000083583	#N/A	ENSDART00000117090			ENSDARG00000083583.2
CNE14_1_q0.3_peak_4155	chr10	4133877	4134437	+	39	NA	Intergenic	Intergenic	38240	ENSDART00000114533.5	ENSDARG00000076529	mn1a	ENSDART00000114533			ENSDARG00000076529.5
CNE14_1_q0.3_peak_28622	chr17	50333905	50335080	+	39	NA	intron (ENSDART00000149773.3, intron 35 of 41)	-intron (ENSDART00000041685.8, intron 21 of 28)	-3141	ENSDART00000149294.3	ENSDARG00000020581	otofb	ENSDART00000149773			ENSDARG00000020581.11
CNE14_1_q0.3_peak_27346	chr17	29038930	29039248	+	39	NA	Intergenic	Intergenic	-16588	ENSDART00000157210.2	ENSDARG00000097263	si.dkey.28g23.3	ENSDART00000157210			ENSDARG00000097263.2
CNE14_1_q0.3_peak_15950	chr14	2436336	2436677	+	39	NA	Intergenic	Intergenic	-28666	ENSDART00000128751.2	ENSDARG00000086105	#N/A	ENSDART00000128751			ENSDARG00000086105.2
CNE14_1_q0.3_peak_44426	chr21	28578884	28579267	+	39	NA	intron (ENSDART00000128237.3, intron 4 of 9)	-intron (ENSDART00000098696.6, intron 5 of 8)	43872	ENSDART00000184950.1	ENSDARG00000117105	#N/A	ENSDART00000184950			ENSDARG00000117105.1
CNE14_1_q0.3_peak_70049	chr6	22630281	22630629	+	39	NA	Intergenic	Intergenic	33093	ENSDART00000131242.4	ENSDARG00000070148	cygb2	ENSDART00000131242			ENSDARG00000070148.6
CNE14_1_q0.3_peak_63675	chr4	72157391	72158314	+	39	NA	intron (ENSDART00000189634.1, intron 14 of 14)	-intron (ENSDART00000189634.1, intron 14 of 14)	-12949	ENSDART00000186600.1	ENSDARG00000102283	slco1f1	ENSDART00000170099			ENSDARG00000102283.2
CNE14_1_q0.3_peak_42977	chr21	1287381	1287881	+	39	NA	intron (ENSDART00000194237.1, intron 1 of 1)	-intron (ENSDART00000194237.1, intron 1 of 1)	-33136	ENSDART00000187486.1	ENSDARG00000107408	#N/A	ENSDART00000184516			ENSDARG00000107408.2
CNE14_1_q0.3_peak_22971	chr16	8474297	8474656	+	39	NA	intron (ENSDART00000137365.3, intron 2 of 16)	-intron (ENSDART00000137365.3, intron 2 of 16)	4533	ENSDART00000119791.2	ENSDARG00000084391	#N/A	ENSDART00000119791			ENSDARG00000084391.2
CNE14_1_q0.3_peak_39035	chr20	1112212	1112669	+	39	NA	intron (ENSDART00000040680.7, intron 4 of 15)	-intron (ENSDART00000040680.7, intron 4 of 15)	7616	ENSDART00000040680.7	ENSDARG00000032261	rngtt	ENSDART00000040680			ENSDARG00000032261.7
CNE14_1_q0.3_peak_25825	chr17	2174349	2178367	+	39	NA	intron (ENSDART00000103775.5, intron 1 of 10)	-intron (ENSDART00000103775.5, intron 1 of 10)	-10588	ENSDART00000182092.1	ENSDARG00000110582	#N/A	ENSDART00000182092			ENSDARG00000110582.1
CNE14_1_q0.3_peak_31193	chr18	41410406	41410882	+	39	NA	intron (ENSDART00000048985.8, intron 6 of 13)	-intron (ENSDART00000048985.8, intron 6 of 13)	-35524	ENSDART00000098673.5	ENSDARG00000068275	ptx3a	ENSDART00000098673			ENSDARG00000068275.5
CNE14_1_q0.3_peak_13793	chr13	19731637	19731998	+	39	NA	Intergenic	Intergenic	67996	ENSDART00000137057.2	ENSDARG00000039699	fam204a	ENSDART00000058032			ENSDARG00000039699.9
CNE14_1_q0.3_peak_59400	chr3	43147538	43147850	+	39	NA	Intergenic	Intergenic	45586	ENSDART00000165708.2	ENSDARG00000102366	micall2a	ENSDART00000162096			ENSDARG00000102366.2
CNE14_1_q0.3_peak_35497	chr2	6647583	6648053	+	39	NA	Intergenic	Intergenic	-86290	ENSDART00000112227.5	ENSDARG00000075352	brinp3b	ENSDART00000112227			ENSDARG00000075352.5
CNE14_1_q0.3_peak_49732	chr23	7193219	7193843	+	39	NA	intron (ENSDART00000156369.2, intron 2 of 2)	-intron (ENSDART00000156369.2, intron 2 of 2)	16731	ENSDART00000129036.2	ENSDARG00000088322	mir1.1	ENSDART00000129036			ENSDARG00000088322.2
CNE14_1_q0.3_peak_56438	chr25	32208290	32208654	+	39	NA	intron (ENSDART00000112588.5, intron 1 of 26)	-intron (ENSDART00000112588.5, intron 1 of 26)	51146	ENSDART00000112588.5	ENSDARG00000079374	tjp1b	ENSDART00000155992			ENSDARG00000079374.8
CNE14_1_q0.3_peak_35118	chr2	1858051	1859593	+	39	NA	intron (ENSDART00000111613.4, intron 10 of 19)	-intron (ENSDART00000111613.4, intron 10 of 19)	-22512	ENSDART00000161420.2	ENSDARG00000075899	LOC100535070	ENSDART00000161420			ENSDARG00000075899.5
CNE14_1_q0.3_peak_19105	chr15	2132280	2134871	+	39	NA	Intergenic	Intergenic	51063	ENSDART00000135460.2	ENSDARG00000075713	shox2	ENSDART00000138941			ENSDARG00000075713.5
CNE14_1_q0.3_peak_48010	chr22	35160140	35160455	+	39	NA	exon (ENSDART00000003303.8, exon 5 of 10)	-exon (ENSDART00000003303.8, exon 5 of 10)	28391	ENSDART00000130581.3	ENSDARG00000019438	rnf13	ENSDART00000003303			ENSDARG00000019438.12
CNE14_1_q0.3_peak_8713	chr11	37239420	37240372	+	39	NA	Intergenic	Intergenic	-10943	ENSDART00000170209.2	ENSDARG00000099902	il17rc	ENSDART00000170209			ENSDARG00000099902.3
CNE14_1_q0.3_peak_6246	chr10	43749000	43749320	+	39	NA	intron (ENSDART00000134016.2, intron 1 of 2)	-intron (ENSDART00000133256.2, intron 1 of 2)	10319	ENSDART00000134016.2	ENSDARG00000011825	cetn3	ENSDART00000134016			ENSDARG00000011825.9
CNE14_1_q0.3_peak_17614	chr14	32127428	32127995	+	39	NA	intron (ENSDART00000173304.2, intron 5 of 5)	-intron (ENSDART00000173304.2, intron 5 of 5)	-38594	ENSDART00000158014.2	ENSDARG00000099621	si.ch211.69b22.5	ENSDART00000158014			ENSDARG00000099621.2
CNE14_1_q0.3_peak_20837	chr15	32199806	32200519	+	39	NA	Intergenic	Intergenic	-48900	ENSDART00000133867.4	ENSDARG00000059244	arfip2a	ENSDART00000152139			ENSDARG00000059244.7
CNE14_1_q0.3_peak_48358	chr22	37513019	37513758	+	39	NA	intron (ENSDART00000149567.2, intron 1 of 3)	-intron (ENSDART00000149567.2, intron 1 of 3)	13079	ENSDART00000149567.2	ENSDARG00000095844	#N/A	ENSDART00000149948			ENSDARG00000095844.3
CNE14_1_q0.3_peak_30051	chr18	18008061	18008729	+	39	NA	intron (ENSDART00000147797.2, intron 1 of 5)	-intron (ENSDART00000146898.3, intron 2 of 4)	7508	ENSDART00000147797.2	ENSDARG00000011498	si.ch211.212o1.2	ENSDART00000147797			ENSDARG00000011498.11
CNE14_1_q0.3_peak_66952	chr5	48264059	48264401	+	39	NA	intron (ENSDART00000186920.1, intron 1 of 9)	-intron (ENSDART00000182831.1, intron 2 of 10)	3819	ENSDART00000187454.1	ENSDARG00000009418	mef2cb	ENSDART00000138702			ENSDARG00000009418.11
CNE14_1_q0.3_peak_25408	chr16	54429682	54430989	+	39	NA	Intergenic	Intergenic	-24359	ENSDART00000055395.6	ENSDARG00000038006	osr2	ENSDART00000055395			ENSDARG00000038006.6
CNE14_1_q0.3_peak_19765	chr15	6704562	6705285	+	39	NA	intron (ENSDART00000051895.4, intron 1 of 1)	-intron (ENSDART00000051895.4, intron 1 of 1)	26402	ENSDART00000051895.4	ENSDARG00000035765	#N/A	ENSDART00000051895			ENSDARG00000035765.6
CNE14_1_q0.3_peak_4767	chr10	12142757	12144209	+	39	NA	Intergenic	Intergenic	-189770	ENSDART00000181797.1	ENSDARG00000113923	#N/A	ENSDART00000181797			ENSDARG00000113923.1
CNE14_1_q0.3_peak_68374	chr5	71497757	71498698	+	39	NA	Intergenic	Intergenic	-37671	ENSDART00000108804.5	ENSDARG00000078302	brinp1	ENSDART00000108804			ENSDARG00000078302.5
CNE14_1_q0.3_peak_66493	chr5	37046705	37047239	+	39	NA	exon (ENSDART00000097712.5, exon 1 of 8)	-exon (ENSDART00000097712.5, exon 1 of 8)	175	ENSDART00000097712.5	ENSDARG00000035339	ftr84	ENSDART00000158974			ENSDARG00000035339.7
CNE14_1_q0.3_peak_19743	chr15	6420506	6420989	+	39	NA	Intergenic	Intergenic	-16304	ENSDART00000098038.6	ENSDARG00000028118	dscamb	ENSDART00000098038			ENSDARG00000028118.12
CNE14_1_q0.3_peak_9514	chr11	45331512	45332238	+	39	NA	Intergenic	Intergenic	-8031	ENSDART00000162491.2	ENSDARG00000101309	si.ch73.100l22.3	ENSDART00000162491			ENSDARG00000101309.3
CNE14_1_q0.3_peak_44809	chr21	37219826	37220173	+	39	NA	Intergenic	Intergenic	-25160	ENSDART00000175126.2	ENSDARG00000069105	fgfr4	ENSDART00000175126			ENSDARG00000069105.6
CNE14_1_q0.3_peak_16574	chr14	12463251	12463564	+	39	NA	intron (ENSDART00000115408.5, intron 27 of 36)	-intron (ENSDART00000054611.6, intron 27 of 35)	-8714	ENSDART00000143316.3	ENSDARG00000037503	thoc2	ENSDART00000141138			ENSDARG00000037503.8
CNE14_1_q0.3_peak_46936	chr22	18204548	18208368	+	39	NA	TTS (ENSDART00000140106.3)	-TTS (ENSDART00000140106.3)	18413	ENSDART00000140106.3	ENSDARG00000093170	mef2b	ENSDART00000140106			ENSDARG00000093170.5
CNE14_1_q0.3_peak_71341	chr6	52898859	52910486	+	39	NA	exon (ENSDART00000143962.3, exon 1 of 1)	-exon (ENSDART00000143962.3, exon 1 of 1)	1370	ENSDART00000143962.3	ENSDARG00000093273	#N/A	ENSDART00000143962			ENSDARG00000093273.3
CNE14_1_q0.3_peak_60670	chr3	59941539	59941904	+	39	NA	intron (ENSDART00000064311.6, intron 3 of 5)	-intron (ENSDART00000064311.6, intron 3 of 5)	6115	ENSDART00000154157.2	ENSDARG00000043795	arhgdia	ENSDART00000064311			ENSDARG00000043795.6
CNE14_1_q0.3_peak_46165	chr22	3072097	3073874	+	39	NA	intron (ENSDART00000157620.2, intron 1 of 9)	-intron (ENSDART00000157620.2, intron 1 of 9)	19151	ENSDART00000157620.2	ENSDARG00000022413	ing5a	ENSDART00000040701			ENSDARG00000022413.9
CNE14_1_q0.3_peak_22154	chr16	371242	372916	+	39	NA	Intergenic	Intergenic	11189	ENSDART00000148951.2	ENSDARG00000035648	irx4a	ENSDART00000148951			ENSDARG00000035648.5
CNE14_1_q0.3_peak_34885	chr2	651479	651852	+	39	NA	Intergenic	Intergenic	37382	ENSDART00000122732.3	ENSDARG00000091481	foxc1a	ENSDART00000122732			ENSDARG00000091481.3
CNE14_1_q0.3_peak_437	chr1	3105639	3106634	+	39	NA	intron (ENSDART00000157572.2, intron 6 of 7)	-intron (ENSDART00000157572.2, intron 6 of 7)	188909	ENSDART00000157572.2	ENSDARG00000103647	gpc5a	ENSDART00000157572			ENSDARG00000103647.2
CNE14_1_q0.3_peak_2066	chr1	34549527	34549875	+	39	NA	intron (ENSDART00000012873.8, intron 4 of 5)	-intron (ENSDART00000012873.8, intron 4 of 5)	22488	ENSDART00000180483.1	ENSDARG00000015312	klf12a	ENSDART00000180483			ENSDARG00000015312.8
CNE14_1_q0.3_peak_66573	chr5	39496943	39498029	+	39	NA	Intergenic	Intergenic	-6650	ENSDART00000121460.3	ENSDARG00000054683	prdm8b	ENSDART00000121460			ENSDARG00000054683.7
CNE14_1_q0.3_peak_31456	chr18	46126539	46127067	+	39	NA	exon (ENSDART00000134537.3, exon 6 of 16)	-exon (ENSDART00000134537.3, exon 6 of 16)	9124	ENSDART00000191481.1	ENSDARG00000092624	#N/A	ENSDART00000191481			ENSDARG00000092624.4
CNE14_1_q0.3_peak_10475	chr12	14984118	14988932	+	39	NA	intron (ENSDART00000108852.4, intron 7 of 7)	-intron (ENSDART00000108852.4, intron 7 of 7)	16038	ENSDART00000108852.4	ENSDARG00000074730	pkmyt1	ENSDART00000141909			ENSDARG00000074730.5
CNE14_1_q0.3_peak_46850	chr22	15065403	15065758	+	39	NA	Intergenic	Intergenic	-54892	ENSDART00000139892.2	ENSDARG00000077609	#N/A	ENSDART00000139892			ENSDARG00000077609.5
CNE14_1_q0.3_peak_31083	chr18	39350138	39351486	+	39	NA	intron (ENSDART00000012164.10, intron 3 of 9)	-intron (ENSDART00000012164.10, intron 3 of 9)	23802	ENSDART00000012164.10	ENSDARG00000002571	tmod2	ENSDART00000012164			ENSDARG00000002571.11
CNE14_1_q0.3_peak_31844	chr18	49030056	49030413	+	39	NA	exon (ENSDART00000160702.2, exon 15 of 39)	-exon (ENSDART00000160702.2, exon 15 of 39)	-10168	ENSDART00000174394.2	ENSDARG00000099137	LOC100333499	ENSDART00000160702			ENSDARG00000099137.3
CNE14_1_q0.3_peak_20688	chr15	28653649	28654024	+	39	NA	intron (ENSDART00000060255.7, intron 6 of 11)	-intron (ENSDART00000060255.7, intron 6 of 11)	23889	ENSDART00000060255.7	ENSDARG00000025977	blmh	ENSDART00000060255			ENSDARG00000025977.10
CNE14_1_q0.3_peak_15614	chr14	216370	217938	+	39	NA	Intergenic	Intergenic	-2103	ENSDART00000054822.6	ENSDARG00000037639	nkx3.2	ENSDART00000054822			ENSDARG00000037639.6
CNE14_1_q0.3_peak_23152	chr16	11376437	11376985	+	39	NA	Intergenic	Intergenic	79008	ENSDART00000125158.2	ENSDARG00000087074	znf574	ENSDART00000125158			ENSDARG00000087074.2
CNE14_1_q0.3_peak_31443	chr18	46088066	46092383	+	39	NA	Intergenic	Intergenic	-26451	ENSDART00000078561.6	ENSDARG00000111942	#N/A	ENSDART00000078561			ENSDARG00000111942.1
CNE14_1_q0.3_peak_4783	chr10	12285370	12285721	+	39	NA	Intergenic	Intergenic	-47708	ENSDART00000181797.1	ENSDARG00000113923	#N/A	ENSDART00000181797			ENSDARG00000113923.1
CNE14_1_q0.3_peak_26976	chr17	16873342	16873902	+	39	NA	exon (ENSDART00000146276.2, exon 1 of 2)	-exon (ENSDART00000146276.2, exon 1 of 2)	205	ENSDART00000146276.2	ENSDARG00000094857	dio2	ENSDART00000146276			ENSDARG00000094857.2
CNE14_1_q0.3_peak_13939	chr13	25133426	25133760	+	39	NA	intron (ENSDART00000123596.4, intron 4 of 5)	-intron (ENSDART00000057605.7, intron 4 of 10)	63165	ENSDART00000184722.1	ENSDARG00000039429	adka	ENSDART00000123596			ENSDARG00000039429.8
CNE14_1_q0.3_peak_41366	chr20	41214226	41214591	+	39	NA	intron (ENSDART00000146052.3, intron 8 of 11)	-intron (ENSDART00000146052.3, intron 8 of 11)	13771	ENSDART00000176111.2	ENSDARG00000108989	#N/A	ENSDART00000176111			ENSDARG00000108989.2
CNE14_1_q0.3_peak_26744	chr17	10806921	10807333	+	39	NA	intron (ENSDART00000157062.2, intron 1 of 1)	-intron (ENSDART00000153913.2, intron 1 of 2)	6728	ENSDART00000157062.2	ENSDARG00000071259	fbxo34	ENSDART00000153913			ENSDARG00000071259.5
CNE14_1_q0.3_peak_36066	chr2	14216554	14220288	+	39	NA	intron (ENSDART00000189390.1, intron 3 of 3)	-intron (ENSDART00000169986.2, intron 4 of 4)	53453	ENSDART00000189390.1	ENSDARG00000103545	tctex1d1	ENSDART00000164560			ENSDARG00000103545.2
CNE14_1_q0.3_peak_28577	chr17	50116372	50122227	+	39	NA	Intergenic	Intergenic	-2944	ENSDART00000154046.2	ENSDARG00000097365	#N/A	ENSDART00000154046			ENSDARG00000097365.2
CNE14_1_q0.3_peak_33351	chr19	21255950	21257692	+	39	NA	Intergenic	Intergenic	-9187	ENSDART00000024639.7	ENSDARG00000005026	tshz1	ENSDART00000122002			ENSDARG00000005026.10
CNE14_1_q0.3_peak_61897	chr4	26630848	26631631	+	39	NA	intron (ENSDART00000165158.2, intron 1 of 10)	-intron (ENSDART00000160652.3, intron 4 of 13)	1871	ENSDART00000183575.1	ENSDARG00000099850	iqsec3a	ENSDART00000183575			ENSDARG00000099850.3
CNE14_1_q0.3_peak_35567	chr2	6858128	6859224	+	39	NA	Intergenic	Intergenic	-27176	ENSDART00000016607.6	ENSDARG00000017860	rgs5b	ENSDART00000016607			ENSDARG00000017860.6
CNE14_1_q0.3_peak_69257	chr6	6228407	6228773	+	39	NA	intron (ENSDART00000190820.1, intron 2 of 5)	-intron (ENSDART00000190820.1, intron 2 of 5)	12796	ENSDART00000182943.1	ENSDARG00000109241	#N/A	ENSDART00000182943			ENSDARG00000109241.1
CNE14_1_q0.3_peak_32666	chr19	5302338	5302658	+	39	NA	exon (ENSDART00000141237.3, exon 3 of 4)	-exon (ENSDART00000141237.3, exon 3 of 4)	10563	ENSDART00000141237.3	ENSDARG00000092359	si.dkeyp.113d7.10	ENSDART00000141237			ENSDARG00000092359.3
CNE14_1_q0.3_peak_54322	chr24	40711295	40712449	+	39	NA	TTS (ENSDART00000168100.2)	-TTS (ENSDART00000168100.2)	-11276	ENSDART00000162635.2	ENSDARG00000103969	smyhc2	ENSDART00000162635			ENSDARG00000103969.2
CNE14_1_q0.3_peak_8710	chr11	37057034	37057376	+	39	NA	intron (ENSDART00000109235.3, intron 1 of 8)	-intron (ENSDART00000109235.3, intron 1 of 8)	7858	ENSDART00000109235.3	ENSDARG00000075571	bicd2	ENSDART00000155408			ENSDARG00000075571.4
CNE14_1_q0.3_peak_46818	chr22	13149544	13149919	+	39	NA	intron (ENSDART00000105762.4, intron 1 of 10)	-intron (ENSDART00000105762.4, intron 1 of 10)	15455	ENSDART00000105762.4	ENSDARG00000021833	ahr2	ENSDART00000105762			ENSDARG00000021833.7
CNE14_1_q0.3_peak_49605	chr23	5963579	5964731	+	39	NA	Intergenic	Intergenic	-13810	ENSDART00000183147.1	ENSDARG00000078011	nav1a	ENSDART00000183147			ENSDARG00000078011.4
CNE14_1_q0.3_peak_31647	chr18	47543350	47543840	+	39	NA	intron (ENSDART00000184260.1, intron 11 of 15)	-intron (ENSDART00000184260.1, intron 11 of 15)	-9903	ENSDART00000191097.1	ENSDARG00000113833	#N/A	ENSDART00000191097			ENSDARG00000113833.1
CNE14_1_q0.3_peak_44270	chr21	23762892	23763228	+	39	NA	Intergenic	Intergenic	-16113	ENSDART00000132570.2	ENSDARG00000056181	ncam1a	ENSDART00000157454			ENSDARG00000056181.8
CNE14_1_q0.3_peak_8016	chr11	20508565	20509016	+	39	NA	intron (ENSDART00000164982.2, intron 2 of 16)	-intron (ENSDART00000164982.2, intron 2 of 16)	137584	ENSDART00000164982.2	ENSDARG00000015002	cdh4	ENSDART00000164982			ENSDARG00000015002.8
CNE14_1_q0.3_peak_59715	chr3	50783362	50785797	+	39	NA	Intergenic	Intergenic	-35463	ENSDART00000154375.2	ENSDARG00000097976	LOC103910328	ENSDART00000154375			ENSDARG00000097976.2
CNE14_1_q0.3_peak_74691	chr7	45124835	45125534	+	39	NA	Intergenic	Intergenic	-49053	ENSDART00000110590.3	ENSDARG00000098810	zgc.194678	ENSDART00000110590			ENSDARG00000098810.3
CNE14_1_q0.3_peak_72342	chr6	59800610	59803715	+	39	NA	Intergenic	Intergenic	-6515	ENSDART00000164469.2	ENSDARG00000100119	caskb	ENSDART00000164469			ENSDARG00000100119.2
CNE14_1_q0.3_peak_79513	chr8	50571703	50572644	+	39	NA	intron (ENSDART00000174435.2, intron 1 of 4)	-intron (ENSDART00000174435.2, intron 1 of 4)	37225	ENSDART00000174435.2	ENSDARG00000107065	pebp4	ENSDART00000174435			ENSDARG00000107065.2
CNE14_1_q0.3_peak_70154	chr6	23778014	23779435	+	39	NA	intron (ENSDART00000164366.2, intron 5 of 5)	-intron (ENSDART00000164366.2, intron 5 of 5)	26131	ENSDART00000164366.2	ENSDARG00000100336	LOC100007492	ENSDART00000164366			ENSDARG00000100336.2
CNE14_1_q0.3_peak_45056	chr21	39448025	39448814	+	39	NA	exon (ENSDART00000031470.6, exon 8 of 11)	-exon (ENSDART00000031470.6, exon 8 of 11)	-13507	ENSDART00000123970.3	ENSDARG00000073988	mntb	ENSDART00000123970			ENSDARG00000073988.4
CNE14_1_q0.3_peak_50500	chr23	19076417	19077255	+	39	NA	intron (ENSDART00000016901.8, intron 2 of 2)	-intron (ENSDART00000016901.8, intron 2 of 2)	-24967	ENSDART00000140866.3	ENSDARG00000074702	arfgef2	ENSDART00000111852			ENSDARG00000074702.5
CNE14_1_q0.3_peak_79625	chr8	51236678	51237122	+	39	NA	intron (ENSDART00000181145.1, intron 4 of 19)	-intron (ENSDART00000127875.3, intron 4 of 19)	56365	ENSDART00000127875.3	ENSDARG00000028071	bmp1a	ENSDART00000127875			ENSDARG00000028071.10
CNE14_1_q0.3_peak_4914	chr10	14225646	14226203	+	39	NA	Intergenic	Intergenic	15257	ENSDART00000138854.2	ENSDARG00000095502	#N/A	ENSDART00000138854			ENSDARG00000095502.2
CNE14_1_q0.3_peak_18102	chr14	44606940	44608181	+	39	NA	Intergenic	Intergenic	-5681	ENSDART00000194848.1	ENSDARG00000117214	#N/A	ENSDART00000194848			ENSDARG00000117214.1
CNE14_1_q0.3_peak_57181	chr25	37200136	37202156	+	39	NA	intron (ENSDART00000155620.2, intron 2 of 5)	-intron (ENSDART00000155620.2, intron 2 of 5)	3915	ENSDART00000155620.2	ENSDARG00000097652	si.dkey.234i14.2	ENSDART00000155620			ENSDARG00000097652.2
CNE14_1_q0.3_peak_68593	chr6	197097	199579	+	39	NA	Intergenic	Intergenic	-4029	ENSDART00000168232.2	ENSDARG00000036619	mgat3b	ENSDART00000168232			ENSDARG00000036619.7
CNE14_1_q0.3_peak_57440	chr3	1378277	1378795	+	39	NA	exon (ENSDART00000163535.2, exon 6 of 7)	-exon (ENSDART00000163535.2, exon 6 of 7)	8756	ENSDART00000163535.2	ENSDARG00000102353	ddx47	ENSDART00000171278			ENSDARG00000102353.3
CNE14_1_q0.3_peak_12193	chr13	125854	126683	+	39	NA	intron (ENSDART00000169273.2, intron 9 of 17)	-intron (ENSDART00000169273.2, intron 9 of 17)	7252	ENSDART00000180874.1	ENSDARG00000116982	#N/A	ENSDART00000180874			ENSDARG00000116982.1
CNE14_1_q0.3_peak_11568	chr12	43466033	43466342	+	39	NA	intron (ENSDART00000191641.1, intron 1 of 16)	-intron (ENSDART00000182226.1, intron 1 of 17)	-28039	ENSDART00000004122.11	ENSDARG00000015891	ptprea	ENSDART00000169949			ENSDARG00000015891.11
CNE14_1_q0.3_peak_57556	chr3	3053374	3054472	+	39	NA	intron (ENSDART00000122435.3, intron 2 of 3)	-intron (ENSDART00000122435.3, intron 2 of 3)	7014	ENSDART00000122435.3	ENSDARG00000087012	#N/A	ENSDART00000122435			ENSDARG00000087012.3
CNE14_1_q0.3_peak_81646	chr9	18136475	18136831	+	39	NA	Intergenic	Intergenic	-26976	ENSDART00000147954.2	ENSDARG00000094053	#N/A	ENSDART00000147954			ENSDARG00000094053.2
CNE14_1_q0.3_peak_14611	chr13	44747317	44747639	+	39	NA	intron (ENSDART00000141228.2, intron 2 of 5)	-intron (ENSDART00000141228.2, intron 2 of 5)	-8904	ENSDART00000074761.3	ENSDARG00000052833	zfand3	ENSDART00000074761			ENSDARG00000052833.3
CNE14_1_q0.3_peak_32805	chr19	8348998	8349338	+	39	NA	Intergenic	Intergenic	50174	ENSDART00000175746.2	ENSDARG00000107213	#N/A	ENSDART00000175746			ENSDARG00000107213.2
CNE14_1_q0.3_peak_43554	chr21	5659346	5660097	+	39	NA	intron (ENSDART00000158385.2, intron 1 of 10)	-intron (ENSDART00000158385.2, intron 1 of 10)	23713	ENSDART00000158385.2	ENSDARG00000102180	#N/A	ENSDART00000158385			ENSDARG00000102180.2
CNE14_1_q0.3_peak_53947	chr24	37999188	37999793	+	39	NA	exon (ENSDART00000151970.2, exon 3 of 3)	-exon (ENSDART00000151970.2, exon 3 of 3)	13103	ENSDART00000151970.2	ENSDARG00000087663	si.ch211.248l17.3	ENSDART00000151970			ENSDARG00000087663.4
CNE14_1_q0.3_peak_69934	chr6	21275496	21276203	+	39	NA	intron (ENSDART00000193583.1, intron 2 of 16)	-intron (ENSDART00000193583.1, intron 2 of 16)	48228	ENSDART00000193583.1	ENSDARG00000115657	prkcaa	ENSDART00000193583			ENSDARG00000115657.1
CNE14_1_q0.3_peak_9056	chr11	42325483	42325798	+	39	NA	TTS (ENSDART00000165531.2)	-TTS (ENSDART00000165531.2)	-9892	ENSDART00000169853.2	ENSDARG00000054458	slmapa	ENSDART00000076650			ENSDARG00000054458.6
CNE14_1_q0.3_peak_21966	chr15	47182488	47187306	+	39	NA	intron (ENSDART00000172453.2, intron 8 of 8)	-intron (ENSDART00000172453.2, intron 8 of 8)	8667	ENSDART00000172453.2	ENSDARG00000103069	#N/A	ENSDART00000172453			ENSDARG00000103069.2
CNE14_1_q0.3_peak_70838	chr6	44061374	44061784	+	39	NA	Intergenic	Intergenic	-17194	ENSDART00000075497.6	ENSDARG00000053459	rybpb	ENSDART00000075497			ENSDARG00000053459.6
CNE14_1_q0.3_peak_10177	chr12	6811354	6811784	+	39	NA	intron (ENSDART00000106391.6, intron 2 of 30)	-intron (ENSDART00000106391.6, intron 2 of 30)	7107	ENSDART00000106391.6	ENSDARG00000008127	pcdh15b	ENSDART00000171846			ENSDARG00000008127.12
CNE14_1_q0.3_peak_34501	chr19	46738815	46739285	+	39	NA	Intergenic	Intergenic	-1228	ENSDART00000187242.1	ENSDARG00000115661	#N/A	ENSDART00000187242			ENSDARG00000115661.1
CNE14_1_q0.3_peak_1005	chr1	13206551	13207151	+	39	NA	Intergenic	Intergenic	-2940	ENSDART00000166364.2	ENSDARG00000102604	#N/A	ENSDART00000166364			ENSDARG00000102604.2
CNE14_1_q0.3_peak_5636	chr10	35857027	35857674	+	39	NA	Intergenic	Intergenic	-95182	ENSDART00000184730.1	ENSDARG00000007856	#N/A	ENSDART00000184730			ENSDARG00000007856.6
CNE14_1_q0.3_peak_84316	chrKN150170.1	36561	36893	+	39	NA	NA	NA	NA	NA
CNE14_1_q0.3_peak_17048	chr14	16105291	16106813	+	39	NA	intron (ENSDART00000159181.2, intron 5 of 13)	-intron (ENSDART00000159181.2, intron 5 of 13)	12163	ENSDART00000159181.2	ENSDARG00000102874	immt	ENSDART00000159181			ENSDARG00000102874.3
CNE14_1_q0.3_peak_72497	chr7	767311	769376	+	39	NA	Intergenic	Intergenic	11401	ENSDART00000152224.4	ENSDARG00000019406	zgc.63470	ENSDART00000152224			ENSDARG00000019406.11
CNE14_1_q0.3_peak_66819	chr5	46183888	46184478	+	39	NA	exon (ENSDART00000084069.5, exon 33 of 38)	-exon (ENSDART00000084069.5, exon 33 of 38)	-11964	ENSDART00000084112.4	ENSDARG00000060012	f2r	ENSDART00000084112			ENSDARG00000060012.4
CNE14_1_q0.3_peak_27386	chr17	30510278	30510666	+	39	NA	intron (ENSDART00000087111.7, intron 1 of 36)	-intron (ENSDART00000087111.7, intron 1 of 36)	10571	ENSDART00000087111.7	ENSDARG00000054973	itsn2b	ENSDART00000087111			ENSDARG00000054973.7
CNE14_1_q0.3_peak_81934	chr9	24000507	24000872	+	39	NA	Intergenic	Intergenic	-6464	ENSDART00000140346.3	ENSDARG00000095915	LOC108191316	ENSDART00000140346			ENSDARG00000095915.2
CNE14_1_q0.3_peak_56530	chr25	32812499	32812849	+	39	NA	intron (ENSDART00000162784.2, intron 4 of 11)	-intron (ENSDART00000162784.2, intron 4 of 11)	57120	ENSDART00000162784.2	ENSDARG00000101297	tmem266	ENSDART00000162784			ENSDARG00000101297.2
CNE14_1_q0.3_peak_201	chr1	854486	856122	+	39	NA	Intergenic	Intergenic	-106303	ENSDART00000184660.1	ENSDARG00000115421	n6amt1	ENSDART00000184660			ENSDARG00000115421.1
CNE14_1_q0.3_peak_78836	chr8	40706850	40707798	+	39	NA	Intergenic	Intergenic	62486	ENSDART00000169311.2	ENSDARG00000102096	adra2b	ENSDART00000169311			ENSDARG00000102096.2
CNE14_1_q0.3_peak_5579	chr10	33587847	33588175	+	39	NA	promoter-TSS (ENSDART00000051198.6)	-promoter-TSS (ENSDART00000051198.6)	95	ENSDART00000155634.3	ENSDARG00000056024	eva1c	ENSDART00000108658			ENSDARG00000056024.8
CNE14_1_q0.3_peak_54100	chr24	38917641	38918338	+	39	NA	Intergenic	Intergenic	-101264	ENSDART00000063231.7	ENSDARG00000043066	nog2	ENSDART00000063231			ENSDARG00000043066.7
CNE14_1_q0.3_peak_74744	chr7	46670811	46671395	+	39	NA	Intergenic	Intergenic	72977	ENSDART00000193328.1	ENSDARG00000103361	tshz3b	ENSDART00000193954			ENSDARG00000103361.3
CNE14_1_q0.3_peak_57920	chr3	7183447	7186551	+	39	NA	Intergenic	Intergenic	-14338	ENSDART00000190345.1	ENSDARG00000110003	#N/A	ENSDART00000190345			ENSDARG00000110003.1
CNE14_1_q0.3_peak_49924	chr23	10825493	10825855	+	39	NA	exon (ENSDART00000035693.7, exon 9 of 9)	-exon (ENSDART00000035693.7, exon 9 of 9)	6321	ENSDART00000142533.2	ENSDARG00000073757	pdzrn3a	ENSDART00000112965			ENSDARG00000073757.5
CNE14_1_q0.3_peak_65899	chr5	21703628	21704221	+	39	NA	Intergenic	Intergenic	33421	ENSDART00000147155.2	ENSDARG00000091976	#N/A	ENSDART00000147155			ENSDARG00000091976.2
CNE14_1_q0.3_peak_29701	chr18	7338376	7338688	+	39	NA	exon (ENSDART00000081356.6, exon 3 of 13)	-exon (ENSDART00000081356.6, exon 3 of 13)	4418	ENSDART00000081356.6	ENSDARG00000058486	caps2	ENSDART00000164873			ENSDARG00000058486.8
CNE14_1_q0.3_peak_22388	chr16	2000969	2001310	+	39	NA	intron (ENSDART00000180026.1, intron 8 of 16)	-intron (ENSDART00000180026.1, intron 8 of 16)	197677	ENSDART00000183974.1	ENSDARG00000113771	grik2	ENSDART00000183974			ENSDARG00000113771.1
CNE14_1_q0.3_peak_7114	chr11	5864241	5864700	+	39	NA	intron (ENSDART00000104360.4, intron 1 of 5)	-intron (ENSDART00000104360.4, intron 1 of 5)	1105	ENSDART00000141825.2	ENSDARG00000070844	gamt	ENSDART00000104360			ENSDARG00000070844.4
CNE14_1_q0.3_peak_82315	chr9	34937079	34937459	+	39	NA	promoter-TSS (ENSDART00000077814.6)	-promoter-TSS (ENSDART00000077814.6)	-13	ENSDART00000077814.6	ENSDARG00000055470	cdc16	ENSDART00000137888			ENSDARG00000055470.6
CNE14_1_q0.3_peak_12151	chr12	48953109	48954492	+	39	NA	Intergenic	Intergenic	6508	ENSDART00000176247.2	ENSDARG00000107527	slc18a3b	ENSDART00000176247			ENSDARG00000107527.2
CNE14_1_q0.3_peak_19197	chr15	2502480	2508864	+	39	NA	exon (ENSDART00000153497.3, exon 3 of 3)	-exon (ENSDART00000153497.3, exon 3 of 3)	5162	ENSDART00000180329.1	ENSDARG00000079659	wdr53	ENSDART00000180329			ENSDARG00000079659.5
CNE14_1_q0.3_peak_73944	chr7	23841183	23841592	+	39	NA	intron (ENSDART00000146104.4, intron 1 of 17)	-intron (ENSDART00000146104.4, intron 1 of 17)	6625	ENSDART00000175108.2	ENSDARG00000029170	si.ch211.200p22.4	ENSDART00000173527			ENSDARG00000029170.10
CNE14_1_q0.3_peak_78850	chr8	41123862	41125251	+	39	NA	intron (ENSDART00000075620.6, intron 10 of 21)	-intron (ENSDART00000075620.6, intron 10 of 21)	76055	ENSDART00000123288.4	ENSDARG00000053575	gpat2	ENSDART00000141349			ENSDARG00000053575.9
CNE14_1_q0.3_peak_25657	chr17	922367	923722	+	39	NA	exon (ENSDART00000158837.2, exon 18 of 26)	-exon (ENSDART00000158837.2, exon 18 of 26)	22839	ENSDART00000158837.2	ENSDARG00000014717	#N/A	ENSDART00000158837			ENSDARG00000014717.10
CNE14_1_q0.3_peak_58670	chr3	21285511	21285859	+	39	NA	intron (ENSDART00000114906.4, intron 5 of 7)	-intron (ENSDART00000114906.4, intron 5 of 7)	2517	ENSDART00000191766.1	ENSDARG00000075249	fam171a2a	ENSDART00000114906			ENSDARG00000075249.4
CNE14_1_q0.3_peak_83601	chr9	54541848	54544163	+	39	NA	Intergenic	Intergenic	-86988	ENSDART00000067544.7	ENSDARG00000045958	egfl6	ENSDART00000167769			ENSDARG00000045958.7
CNE14_1_q0.3_peak_74586	chr7	42137266	42137807	+	39	NA	intron (ENSDART00000110907.5, intron 7 of 17)	-intron (ENSDART00000110907.5, intron 7 of 17)	15988	ENSDART00000185393.1	ENSDARG00000112817	#N/A	ENSDART00000185393			ENSDARG00000112817.1
CNE14_1_q0.3_peak_53	chr1	247538	249155	+	39	NA	intron (ENSDART00000081743.6, intron 1 of 6)	-intron (ENSDART00000081743.6, intron 1 of 6)	3270	ENSDART00000081743.6	ENSDARG00000058803	grk1a	ENSDART00000081743			ENSDARG00000058803.6
CNE14_1_q0.3_peak_75797	chr7	68836355	68837611	+	39	NA	Intergenic	Intergenic	104126	ENSDART00000194469.1	ENSDARG00000117443	#N/A	ENSDART00000194469			ENSDARG00000117443.1
CNE14_1_q0.3_peak_68684	chr6	581333	581814	+	39	NA	Intergenic	Intergenic	-3059	ENSDART00000151150.2	ENSDARG00000038151	zgc.92360	ENSDART00000151150			ENSDARG00000038151.8
CNE14_1_q0.3_peak_2702	chr1	51978374	51979213	+	39	NA	intron (ENSDART00000167139.2, intron 2 of 8)	-intron (ENSDART00000167139.2, intron 2 of 8)	75380	ENSDART00000135861.3	ENSDARG00000043226	nfixa	ENSDART00000167139			ENSDARG00000043226.10
CNE14_1_q0.3_peak_22133	chr16	138423	138975	+	39	NA	Intergenic	Intergenic	-13483	ENSDART00000152090.3	ENSDARG00000088689	si.ch211.201o1.1	ENSDART00000152090			ENSDARG00000088689.4
CNE14_1_q0.3_peak_6107	chr10	42750712	42755348	+	39	NA	intron (ENSDART00000123608.3, intron 1 of 6)	-intron (ENSDART00000123608.3, intron 1 of 6)	-1389	ENSDART00000113926.5	ENSDARG00000087243	zgc.100918	ENSDART00000123608			ENSDARG00000087243.4
CNE14_1_q0.3_peak_35311	chr2	4137218	4138082	+	39	NA	intron (ENSDART00000165634.3, intron 13 of 21)	-intron (ENSDART00000158602.3, intron 13 of 21)	-8649	ENSDART00000173418.2	ENSDARG00000102184	mib1	ENSDART00000163507			ENSDARG00000102184.4
CNE14_1_q0.3_peak_81455	chr9	14545549	14545874	+	39	NA	Intergenic	Intergenic	-40877	ENSDART00000056103.8	ENSDARG00000038446	nrp2b	ENSDART00000056103			ENSDARG00000038446.8
CNE14_1_q0.3_peak_65429	chr5	11101368	11102031	+	39	NA	Intergenic	Intergenic	-155320	ENSDART00000031265.12	ENSDARG00000090035	rtn4r	ENSDART00000031265			ENSDARG00000090035.9
CNE14_1_q0.3_peak_31295	chr18	44560282	44561161	+	39	NA	intron (ENSDART00000086952.7, intron 19 of 19)	-intron (ENSDART00000086952.7, intron 19 of 19)	-6142	ENSDART00000176084.2	ENSDARG00000061168	dhx34	ENSDART00000176084			ENSDARG00000061168.7
CNE14_1_q0.3_peak_58940	chr3	30094119	30094662	+	39	NA	intron (ENSDART00000153562.3, intron 7 of 31)	-intron (ENSDART00000109953.4, intron 7 of 18)	24466	ENSDART00000109953.4	ENSDARG00000077053	ppfia3	ENSDART00000189583			ENSDARG00000077053.5
CNE14_1_q0.3_peak_80876	chr9	4619137	4620204	+	39	NA	Intergenic	Intergenic	9924	ENSDART00000075420.5	ENSDARG00000053383	rprma	ENSDART00000075420			ENSDARG00000053383.5
CNE14_1_q0.3_peak_60990	chr4	223829	224395	+	39	NA	Intergenic	Intergenic	-12398	ENSDART00000172566.2	ENSDARG00000100422	#N/A	ENSDART00000172566			ENSDARG00000100422.3
CNE14_1_q0.3_peak_32457	chr19	2305636	2306554	+	39	NA	intron (ENSDART00000182103.1, intron 10 of 11)	-intron (ENSDART00000136138.3, intron 11 of 12)	11463	ENSDART00000190300.1	ENSDARG00000011870	sp8a	ENSDART00000190300			ENSDARG00000011870.10
CNE14_1_q0.3_peak_25417	chr16	54463900	54465988	+	39	NA	intron (ENSDART00000185978.1, intron 1 of 8)	-intron (ENSDART00000061572.6, intron 5 of 12)	327	ENSDART00000185978.1	ENSDARG00000042014	cyp11c1	ENSDART00000185978			ENSDARG00000042014.7
CNE14_1_q0.3_peak_75522	chr7	64337399	64340564	+	39	NA	Intergenic	Intergenic	44618	ENSDART00000181747.1	ENSDARG00000112538	#N/A	ENSDART00000181747			ENSDARG00000112538.1
CNE14_1_q0.3_peak_11885	chr12	47156476	47156793	+	39	NA	Intergenic	Intergenic	-5822	ENSDART00000186272.1	ENSDARG00000098856	ryr2a	ENSDART00000192339			ENSDARG00000098856.2
CNE14_1_q0.3_peak_54981	chr25	3011065	3011522	+	39	NA	TTS (ENSDART00000115280.5)	-TTS (ENSDART00000115280.5)	3030	ENSDART00000160484.2	ENSDARG00000075100	LOC100332721	ENSDART00000115280			ENSDARG00000075100.6
CNE14_1_q0.3_peak_39637	chr20	4902938	4903586	+	39	NA	exon (ENSDART00000138818.4, exon 19 of 21)	-exon (ENSDART00000138818.4, exon 19 of 21)	4215	ENSDART00000135904.2	ENSDARG00000092335	#N/A	ENSDART00000135904			ENSDARG00000092335.2
CNE14_1_q0.3_peak_47743	chr22	32428935	32429259	+	39	NA	intron (ENSDART00000104693.5, intron 1 of 13)	-intron (ENSDART00000104693.5, intron 1 of 13)	-36716	ENSDART00000137945.3	ENSDARG00000024276	pcbp4	ENSDART00000104693			ENSDARG00000024276.9
CNE14_1_q0.3_peak_12531	chr13	1972725	1973977	+	39	NA	intron (ENSDART00000125914.3, intron 4 of 5)	-intron (ENSDART00000125914.3, intron 4 of 5)	28900	ENSDART00000125914.3	ENSDARG00000088740	hmgcll1	ENSDART00000125914			ENSDARG00000088740.3
CNE14_1_q0.3_peak_80215	chr9	13891	16759	+	39	NA	exon (ENSDART00000164763.2, exon 3 of 10)	-exon (ENSDART00000164763.2, exon 3 of 10)	3391	ENSDART00000164763.2	ENSDARG00000100461	LOC101882195	ENSDART00000164763			ENSDARG00000100461.2
CNE14_1_q0.3_peak_20014	chr15	12030531	12030954	+	39	NA	exon (ENSDART00000176178.2, exon 1 of 4)	-exon (ENSDART00000176178.2, exon 1 of 4)	375	ENSDART00000176178.2	ENSDARG00000106745	LOC110437892	ENSDART00000176178			ENSDARG00000106745.2
CNE14_1_q0.3_peak_34571	chr19	47324070	47324499	+	39	NA	intron (ENSDART00000136647.2, intron 1 of 2)	-intron (ENSDART00000136647.2, intron 1 of 2)	-1017	ENSDART00000190077.1	ENSDARG00000113081	#N/A	ENSDART00000190077			ENSDARG00000113081.1
CNE14_1_q0.3_peak_83121	chr9	50744237	50744622	+	39	NA	intron (ENSDART00000187567.1, intron 1 of 1)	-intron (ENSDART00000023105.8, intron 1 of 1)	-4959	ENSDART00000181015.1	ENSDARG00000008662	fign	ENSDART00000181015			ENSDARG00000008662.8
CNE14_1_q0.3_peak_24872	chr16	50324769	50325207	+	39	NA	Intergenic	Intergenic	35072	ENSDART00000168861.2	ENSDARG00000102175	hamp	ENSDART00000167332			ENSDARG00000102175.2
CNE14_1_q0.3_peak_24062	chr16	33863625	33864014	+	39	NA	Intergenic	Intergenic	-38187	ENSDART00000161807.2	ENSDARG00000098080	gnl2	ENSDART00000159474			ENSDARG00000098080.2
CNE14_1_q0.3_peak_79755	chr8	51790400	51790914	+	39	NA	intron (ENSDART00000146976.2, intron 2 of 5)	-intron (ENSDART00000109785.4, intron 38 of 41)	15927	ENSDART00000146976.2	ENSDARG00000094868	#N/A	ENSDART00000146976			ENSDARG00000094868.2
CNE14_1_q0.3_peak_84190	chrKN150022.1	6208	6778	+	39	NA	NA	NA	NA	NA
CNE14_1_q0.3_peak_57892	chr3	6907862	6908762	+	39	NA	Intergenic	Intergenic	-5337	ENSDART00000168797.2	ENSDARG00000099172	LOC101882267	ENSDART00000168797			ENSDARG00000099172.2
CNE14_1_q0.3_peak_27426	chr17	31819121	31819846	+	39	NA	promoter-TSS (ENSDART00000192607.1)	-promoter-TSS (ENSDART00000192607.1)	354	ENSDART00000160281.2	ENSDARG00000098907	abraxas2	ENSDART00000160281			ENSDARG00000098907.2
CNE14_1_q0.3_peak_23409	chr16	16283908	16284341	+	39	NA	exon (ENSDART00000137672.3, exon 16 of 22)	-exon (ENSDART00000137672.3, exon 16 of 22)	17696	ENSDART00000188433.1	ENSDARG00000062244	setd2	ENSDART00000137672			ENSDARG00000062244.6
CNE14_1_q0.3_peak_17256	chr14	21856653	21857108	+	39	NA	Intergenic	Intergenic	-4219	ENSDART00000032141.9	ENSDARG00000025465	spon2a	ENSDART00000032141			ENSDARG00000025465.9
CNE14_1_q0.3_peak_81784	chr9	21365155	21365524	+	39	NA	promoter-TSS (ENSDART00000018251.7)	-promoter-TSS (ENSDART00000018251.7)	11	ENSDART00000018251.7	ENSDARG00000010700	il17d	ENSDART00000018251			ENSDARG00000010700.7
CNE14_1_q0.3_peak_75579	chr7	64572971	64577543	+	39	NA	intron (ENSDART00000184113.1, intron 1 of 32)	-intron (ENSDART00000172619.2, intron 2 of 33)	14663	ENSDART00000184113.1	ENSDARG00000100518	zmp.0000000660	ENSDART00000184113			ENSDARG00000100518.2
CNE14_1_q0.3_peak_10213	chr12	7936690	7937097	+	39	NA	Intergenic	Intergenic	-66979	ENSDART00000180300.1	ENSDARG00000079468	rhobtb1	ENSDART00000126661			ENSDARG00000079468.4
CNE14_1_q0.3_peak_70128	chr6	23657116	23657748	+	39	NA	intron (ENSDART00000194451.1, intron 1 of 1)	-intron (ENSDART00000194451.1, intron 1 of 1)	36487	ENSDART00000194451.1	ENSDARG00000117236	ube2o	ENSDART00000194986			ENSDARG00000117236.1
CNE14_1_q0.3_peak_10054	chr12	4047187	4048550	+	39	NA	Intergenic	Intergenic	11459	ENSDART00000106650.5	ENSDARG00000059026	zgc.123217	ENSDART00000106650			ENSDARG00000059026.7
CNE14_1_q0.3_peak_58319	chr3	12289212	12290117	+	39	NA	Intergenic	Intergenic	-32506	ENSDART00000161227.3	ENSDARG00000100232	glis2b	ENSDART00000165796			ENSDARG00000100232.3
CNE14_1_q0.3_peak_3065	chr1	56564519	56565992	+	39	NA	Intergenic	Intergenic	-8929	ENSDART00000188760.1	ENSDARG00000116928	#N/A	ENSDART00000188760			ENSDARG00000116928.1
CNE14_1_q0.3_peak_33011	chr19	13865997	13866316	+	39	NA	Intergenic	Intergenic	32277	ENSDART00000180668.1	ENSDARG00000111201	#N/A	ENSDART00000180668			ENSDARG00000111201.1
CNE14_1_q0.3_peak_70979	chr6	46293917	46295182	+	39	NA	exon (ENSDART00000156299.2, exon 3 of 3)	-exon (ENSDART00000156299.2, exon 3 of 3)	-15246	ENSDART00000154817.2	ENSDARG00000096954	#N/A	ENSDART00000154817			ENSDARG00000096954.2
CNE14_1_q0.3_peak_39683	chr20	5173958	5174930	+	39	NA	intron (ENSDART00000114851.4, intron 3 of 6)	-intron (ENSDART00000114851.4, intron 3 of 6)	42236	ENSDART00000157685.2	ENSDARG00000093477	zgc.123299	ENSDART00000157685			ENSDARG00000093477.3
CNE14_1_q0.3_peak_28602	chr17	50282868	50283235	+	39	NA	intron (ENSDART00000154503.3, intron 11 of 11)	-intron (ENSDART00000154503.3, intron 11 of 11)	18262	ENSDART00000125772.3	ENSDARG00000087251	si.ch73.50f9.4	ENSDART00000125772			ENSDARG00000087251.4
CNE14_1_q0.3_peak_35191	chr2	2525522	2529277	+	39	NA	Intergenic	Intergenic	24003	ENSDART00000168418.2	ENSDARG00000103704	crhr2	ENSDART00000168418			ENSDARG00000103704.2
CNE14_1_q0.3_peak_68618	chr6	342637	343171	+	39	NA	TTS (ENSDART00000073985.5)	-TTS (ENSDART00000073985.5)	2599	ENSDART00000168901.2	ENSDARG00000102558	pde6ha	ENSDART00000168901			ENSDARG00000102558.2
CNE14_1_q0.3_peak_24240	chr16	39058858	39059506	+	39	NA	intron (ENSDART00000194140.1, intron 1 of 1)	-intron (ENSDART00000194140.1, intron 1 of 1)	35352	ENSDART00000194140.1	ENSDARG00000117220	#N/A	ENSDART00000194687			ENSDARG00000117220.1
CNE14_1_q0.3_peak_61932	chr4	26754723	26755548	+	39	NA	intron (ENSDART00000160652.3, intron 13 of 13)	-intron (ENSDART00000160652.3, intron 13 of 13)	125767	ENSDART00000183575.1	ENSDARG00000099850	iqsec3a	ENSDART00000183575			ENSDARG00000099850.3
CNE14_1_q0.3_peak_1778	chr1	30644983	30645547	+	39	NA	intron (ENSDART00000018827.9, intron 2 of 10)	-intron (ENSDART00000018827.9, intron 2 of 10)	-3729	ENSDART00000124561.3	ENSDARG00000003142	dachc	ENSDART00000018827			ENSDARG00000003142.9
CNE14_1_q0.3_peak_35245	chr2	3000994	3003201	+	39	NA	intron (ENSDART00000112659.4, intron 2 of 9)	-intron (ENSDART00000112659.4, intron 2 of 9)	8045	ENSDART00000112659.4	ENSDARG00000075339	ipp	ENSDART00000168247			ENSDARG00000075339.4
CNE14_1_q0.3_peak_74366	chr7	35855587	35856112	+	39	NA	Intergenic	Intergenic	119528	ENSDART00000173972.2	ENSDARG00000105586	#N/A	ENSDART00000173840			ENSDARG00000105586.2
CNE14_1_q0.3_peak_56171	chr25	28491370	28491910	+	39	NA	Intergenic	Intergenic	-12210	ENSDART00000187393.1	ENSDARG00000110930	#N/A	ENSDART00000187393			ENSDARG00000110930.1
CNE14_1_q0.3_peak_40091	chr20	7890271	7890827	+	39	NA	Intergenic	Intergenic	90934	ENSDART00000152792.2	ENSDARG00000096556	LOC103909294	ENSDART00000152792			ENSDARG00000096556.2
CNE14_1_q0.3_peak_56006	chr25	24534116	24534698	+	39	NA	TTS (ENSDART00000156805.2)	-TTS (ENSDART00000156805.2)	3166	ENSDART00000156805.2	ENSDARG00000096817	#N/A	ENSDART00000156805			ENSDARG00000096817.2
CNE14_1_q0.3_peak_81977	chr9	25477583	25478032	+	39	NA	Intergenic	Intergenic	-33716	ENSDART00000002428.10	ENSDARG00000011188	acvr2aa	ENSDART00000129522			ENSDARG00000011188.11
CNE14_1_q0.3_peak_4728	chr10	11890709	11891993	+	39	NA	Intergenic	Intergenic	-50998	ENSDART00000127581.3	ENSDARG00000069420	trim23	ENSDART00000127581			ENSDARG00000069420.7
CNE14_1_q0.3_peak_59542	chr3	47787700	47788062	+	39	NA	intron (ENSDART00000124480.3, intron 1 of 24)	-intron (ENSDART00000124480.3, intron 1 of 24)	88546	ENSDART00000180844.1	ENSDARG00000089292	adgrl1a	ENSDART00000180844			ENSDARG00000089292.4
CNE14_1_q0.3_peak_67682	chr5	63831018	63831496	+	39	NA	intron (ENSDART00000138898.2, intron 14 of 15)	-intron (ENSDART00000050871.5, intron 9 of 15)	-25798	ENSDART00000138950.2	ENSDARG00000035132	rgs3b	ENSDART00000138950			ENSDARG00000035132.6
CNE14_1_q0.3_peak_55864	chr25	20818583	20818987	+	39	NA	intron (ENSDART00000110879.4, intron 9 of 23)	-intron (ENSDART00000110879.4, intron 9 of 23)	52115	ENSDART00000171288.2	ENSDARG00000073769	magi2b	ENSDART00000181406			ENSDARG00000073769.4
CNE14_1_q0.3_peak_72304	chr6	59638211	59639165	+	39	NA	Intergenic	Intergenic	-4007	ENSDART00000161030.2	ENSDARG00000102610	r3hdm2	ENSDART00000166373			ENSDARG00000102610.2
CNE14_1_q0.3_peak_72385	chr6	60147425	60147758	+	39	NA	promoter-TSS (ENSDART00000083453.7)	-promoter-TSS (ENSDART00000083453.7)	-74	ENSDART00000083453.7	ENSDARG00000059775	slc32a1	ENSDART00000083453			ENSDARG00000059775.7
CNE14_1_q0.3_peak_9509	chr11	45306161	45308208	+	39	NA	intron (ENSDART00000172238.2, intron 1 of 2)	-intron (ENSDART00000172238.2, intron 1 of 2)	6515	ENSDART00000172238.2	ENSDARG00000100097	mafgb	ENSDART00000172999			ENSDARG00000100097.3
CNE14_1_q0.3_peak_47919	chr22	34499724	34500383	+	39	NA	intron (ENSDART00000044429.8, intron 31 of 37)	-intron (ENSDART00000044429.8, intron 31 of 37)	51515	ENSDART00000148147.2	ENSDARG00000031269	rnf123	ENSDART00000148147			ENSDARG00000031269.9
CNE14_1_q0.3_peak_18794	chr15	341342	341972	+	39	NA	Intergenic	Intergenic	7910	ENSDART00000178126.2	ENSDARG00000106188	#N/A	ENSDART00000178126			ENSDARG00000106188.2
CNE14_1_q0.3_peak_27476	chr17	33634962	33636258	+	39	NA	Intergenic	Intergenic	50264	ENSDART00000175592.2	ENSDARG00000107649	#N/A	ENSDART00000175592			ENSDARG00000107649.2
CNE14_1_q0.3_peak_74768	chr7	46855535	46856628	+	39	NA	Intergenic	Intergenic	73761	ENSDART00000161966.2	ENSDARG00000099471	#N/A	ENSDART00000161966			ENSDARG00000099471.2
CNE14_1_q0.3_peak_2210	chr1	38846061	38846513	+	39	NA	Intergenic	Intergenic	-12112	ENSDART00000165454.2	ENSDARG00000104657	#N/A	ENSDART00000165454			ENSDARG00000104657.2
CNE14_1_q0.3_peak_48053	chr22	35402118	35404380	+	39	NA	Intergenic	Intergenic	-17439	ENSDART00000111824.4	ENSDARG00000077959	#N/A	ENSDART00000111824			ENSDARG00000077959.4
CNE14_1_q0.3_peak_13295	chr13	10672065	10672696	+	39	NA	exon (ENSDART00000132393.3, exon 1 of 10)	-exon (ENSDART00000132393.3, exon 1 of 10)	158	ENSDART00000132393.3	ENSDARG00000017165	slc3a1	ENSDART00000132393			ENSDARG00000017165.11
CNE14_1_q0.3_peak_79420	chr8	50295515	50296073	+	39	NA	Intergenic	Intergenic	-7845	ENSDART00000023639.7	ENSDARG00000021232	nkx2.7	ENSDART00000023639			ENSDARG00000021232.8
CNE14_1_q0.3_peak_69131	chr6	4326207	4326600	+	39	NA	intron (ENSDART00000159759.2, intron 16 of 41)	-intron (ENSDART00000159759.2, intron 16 of 41)	27239	ENSDART00000159759.2	ENSDARG00000099547	nbeal1	ENSDART00000170351			ENSDARG00000099547.2
CNE14_1_q0.3_peak_63933	chr4	74425341	74425812	+	39	NA	Intergenic	Intergenic	28790	ENSDART00000127501.3	ENSDARG00000091499	zmp.0000001020	ENSDART00000174347			ENSDARG00000091499.4
CNE14_1_q0.3_peak_81548	chr9	15951856	15952398	+	39	NA	intron (ENSDART00000099479.5, intron 4 of 6)	-intron (ENSDART00000099479.5, intron 4 of 6)	-30217	ENSDART00000143216.2	ENSDARG00000094149	#N/A	ENSDART00000143216			ENSDARG00000094149.2
CNE14_1_q0.3_peak_50715	chr23	25307793	25308289	+	39	NA	promoter-TSS (ENSDART00000140463.2)	-promoter-TSS (ENSDART00000140463.2)	23	ENSDART00000140463.2	ENSDARG00000034714	esyt1a	ENSDART00000140463			ENSDARG00000034714.9
CNE14_1_q0.3_peak_2315	chr1	41751242	41751576	+	39	NA	intron (ENSDART00000145789.4, intron 12 of 12)	-intron (ENSDART00000145789.4, intron 12 of 12)	61007	ENSDART00000177298.2	ENSDARG00000078908	fbxo41	ENSDART00000145789			ENSDARG00000078908.7
CNE14_1_q0.3_peak_52499	chr24	9739215	9739847	+	39	NA	Intergenic	Intergenic	-4481	ENSDART00000129656.3	ENSDARG00000090230	tmem108	ENSDART00000129656			ENSDARG00000090230.3
CNE14_1_q0.3_peak_72394	chr6	60177075	60177836	+	39	NA	Intergenic	Intergenic	-29938	ENSDART00000083453.7	ENSDARG00000059775	slc32a1	ENSDART00000083453			ENSDARG00000059775.7
CNE14_1_q0.3_peak_9691	chr12	1114511	1115330	+	39	NA	intron (ENSDART00000160868.2, intron 7 of 13)	-intron (ENSDART00000160868.2, intron 7 of 13)	-24770	ENSDART00000160442.2	ENSDARG00000104259	rab26	ENSDART00000160442			ENSDARG00000104259.2
CNE14_1_q0.3_peak_33728	chr19	31564999	31565498	+	39	NA	intron (ENSDART00000181604.1, intron 15 of 28)	-intron (ENSDART00000181604.1, intron 15 of 28)	11073	ENSDART00000103612.5	ENSDARG00000035954	tdp2b	ENSDART00000103612			ENSDARG00000035954.8
CNE14_1_q0.3_peak_7323	chr11	7161966	7162758	+	39	NA	intron (ENSDART00000035560.7, intron 1 of 5)	-intron (ENSDART00000035560.7, intron 1 of 5)	3639	ENSDART00000035560.7	ENSDARG00000024047	tmem38a	ENSDART00000035560			ENSDARG00000024047.7
CNE14_1_q0.3_peak_6509	chr11	1514839	1515367	+	39	NA	intron (ENSDART00000027386.8, intron 3 of 5)	-intron (ENSDART00000027386.8, intron 3 of 5)	2532	ENSDART00000027386.8	ENSDARG00000014138	acot8	ENSDART00000027386			ENSDARG00000014138.8
CNE14_1_q0.3_peak_67208	chr5	53980392	53985674	+	39	NA	Intergenic	Intergenic	17408	ENSDART00000158301.2	ENSDARG00000101470	#N/A	ENSDART00000159698			ENSDARG00000101470.2
CNE14_1_q0.3_peak_40500	chr20	16799507	16800344	+	39	NA	Intergenic	Intergenic	49381	ENSDART00000131395.2	ENSDARG00000018047	brms1lb	ENSDART00000131395			ENSDARG00000018047.11
CNE14_1_q0.3_peak_31226	chr18	42745102	42745422	+	39	NA	Intergenic	Intergenic	-28332	ENSDART00000133173.2	ENSDARG00000078636	#N/A	ENSDART00000133173			ENSDARG00000078636.4
CNE14_1_q0.3_peak_49025	chr23	2367324	2368077	+	39	NA	intron (ENSDART00000184469.1, intron 1 of 4)	-intron (ENSDART00000184469.1, intron 1 of 4)	6516	ENSDART00000184469.1	ENSDARG00000111585	#N/A	ENSDART00000184469			ENSDARG00000111585.1
CNE14_1_q0.3_peak_71927	chr6	57627029	57627427	+	39	NA	Intergenic	Intergenic	3936	ENSDART00000157096.2	ENSDARG00000097467	#N/A	ENSDART00000157096			ENSDARG00000097467.2
CNE14_1_q0.3_peak_15008	chr13	48294287	48295285	+	39	NA	intron (ENSDART00000115137.4, intron 1 of 2)	-intron (ENSDART00000115137.4, intron 1 of 2)	937	ENSDART00000115137.4	ENSDARG00000074530	#N/A	ENSDART00000115137			ENSDARG00000074530.4
CNE14_1_q0.3_peak_39109	chr20	1444828	1446215	+	39	NA	intron (ENSDART00000138059.2, intron 4 of 5)	-intron (ENSDART00000092508.7, intron 21 of 23)	-6265	ENSDART00000002928.10	ENSDARG00000010619	themis	ENSDART00000002928			ENSDARG00000010619.10
CNE14_1_q0.3_peak_25805	chr17	2061268	2062797	+	39	NA	Intergenic	Intergenic	-1661	ENSDART00000182349.1	ENSDARG00000110496	zgc.162989	ENSDART00000182349			ENSDARG00000110496.1
CNE14_1_q0.3_peak_60639	chr3	59727782	59728449	+	39	NA	intron (ENSDART00000166982.2, intron 5 of 11)	-intron (ENSDART00000166982.2, intron 5 of 11)	-56517	ENSDART00000084729.5	ENSDARG00000060263	pecam1	ENSDART00000084729			ENSDARG00000060263.5
CNE14_1_q0.3_peak_56880	chr25	35653129	35653578	+	39	NA	intron (ENSDART00000148718.3, intron 14 of 50)	-intron (ENSDART00000148718.3, intron 14 of 50)	-10580	ENSDART00000154979.3	ENSDARG00000076899	slc2a13b	ENSDART00000154979			ENSDARG00000076899.6
CNE14_1_q0.3_peak_30703	chr18	32666808	32672444	+	39	NA	Intergenic	Intergenic	8129	ENSDART00000168362.2	ENSDARG00000105189	olfcg9	ENSDART00000168362			ENSDARG00000105189.2
CNE14_1_q0.3_peak_4765	chr10	12139856	12141105	+	39	NA	Intergenic	Intergenic	-192773	ENSDART00000181797.1	ENSDARG00000113923	#N/A	ENSDART00000181797			ENSDARG00000113923.1
CNE14_1_q0.3_peak_63011	chr4	55825954	55826662	+	39	NA	promoter-TSS (ENSDART00000179700.1)	-promoter-TSS (ENSDART00000179700.1)	-778	ENSDART00000179700.1	ENSDARG00000114924	#N/A	ENSDART00000179700			ENSDARG00000114924.1
CNE14_1_q0.3_peak_73491	chr7	12834896	12835232	+	39	NA	promoter-TSS (ENSDART00000016465.8)	-promoter-TSS (ENSDART00000016465.8)	16	ENSDART00000016465.8	ENSDARG00000017927	cx36.7	ENSDART00000016465			ENSDARG00000017927.8
CNE14_1_q0.3_peak_7773	chr11	15232784	15233805	+	39	NA	intron (ENSDART00000191164.1, intron 16 of 16)	-intron (ENSDART00000124968.3, intron 15 of 16)	48608	ENSDART00000160441.2	ENSDARG00000009724	rpn2	ENSDART00000165010			ENSDARG00000009724.9
CNE14_1_q0.3_peak_16938	chr14	15122957	15123514	+	39	NA	intron (ENSDART00000160677.2, intron 3 of 12)	-intron (ENSDART00000160677.2, intron 3 of 12)	31410	ENSDART00000167921.2	ENSDARG00000100916	uvssa	ENSDART00000160677			ENSDARG00000100916.2
CNE14_1_q0.3_peak_41070	chr20	32750535	32751324	+	39	NA	intron (ENSDART00000153287.2, intron 2 of 4)	-intron (ENSDART00000153287.2, intron 2 of 4)	1528	ENSDART00000153287.2	ENSDARG00000093660	#N/A	ENSDART00000152909			ENSDARG00000093660.3
CNE14_1_q0.3_peak_43537	chr21	5582601	5584406	+	39	NA	intron (ENSDART00000160373.2, intron 4 of 4)	-intron (ENSDART00000160373.2, intron 4 of 4)	2555	ENSDART00000160373.2	ENSDARG00000103060	#N/A	ENSDART00000160373			ENSDARG00000103060.2
CNE14_1_q0.3_peak_76654	chr8	366379	367771	+	39	NA	Intergenic	Intergenic	-20547	ENSDART00000167361.2	ENSDARG00000046024	pym1	ENSDART00000167361			ENSDARG00000046024.6
CNE14_1_q0.3_peak_40535	chr20	17421831	17422287	+	39	NA	Intergenic	Intergenic	-159822	ENSDART00000182832.1	ENSDARG00000018693	cdh2	ENSDART00000024627			ENSDARG00000018693.11
CNE14_1_q0.3_peak_66323	chr5	33436577	33437795	+	39	NA	intron (ENSDART00000085636.6, intron 1 of 28)	-intron (ENSDART00000085636.6, intron 1 of 28)	23773	ENSDART00000085636.6	ENSDARG00000060631	si.ch211.182d3.1	ENSDART00000085636			ENSDARG00000060631.6
CNE14_1_q0.3_peak_33000	chr19	13635524	13636168	+	39	NA	Intergenic	Intergenic	98024	ENSDART00000177773.2	ENSDARG00000099283	epb41a	ENSDART00000171099			ENSDARG00000099283.3
CNE14_1_q0.3_peak_66028	chr5	24695187	24695500	+	39	NA	intron (ENSDART00000033630.6, intron 1 of 13)	-intron (ENSDART00000033630.6, intron 1 of 13)	17062	ENSDART00000033630.6	ENSDARG00000022772	si.ch211.106a19.1	ENSDART00000139522			ENSDARG00000022772.9
CNE14_1_q0.3_peak_64016	chr4	75301574	75302006	+	39	NA	intron (ENSDART00000082522.6, intron 3 of 3)	-intron (ENSDART00000082522.6, intron 3 of 3)	-8307	ENSDART00000187088.1	ENSDARG00000102191	LOC101886030	ENSDART00000162365			ENSDARG00000102191.3
CNE14_1_q0.3_peak_25443	chr16	54735749	54736090	+	39	NA	Intergenic	Intergenic	31234	ENSDART00000154970.2	ENSDARG00000097758	#N/A	ENSDART00000154970			ENSDARG00000097758.2
CNE14_1_q0.3_peak_70337	chr6	28546189	28546597	+	39	NA	intron (ENSDART00000188056.1, intron 3 of 8)	-intron (ENSDART00000136898.3, intron 5 of 10)	118064	ENSDART00000188056.1	ENSDARG00000023578	lpp	ENSDART00000188056			ENSDARG00000023578.11
CNE14_1_q0.3_peak_65459	chr5	11922998	11923494	+	39	NA	intron (ENSDART00000167305.2, intron 7 of 10)	-intron (ENSDART00000074979.5, intron 7 of 10)	-17326	ENSDART00000114378.4	ENSDARG00000079089	fbxw8	ENSDART00000114378			ENSDARG00000079089.4
CNE14_1_q0.3_peak_30254	chr18	23418813	23419177	+	39	NA	intron (ENSDART00000001102.7, intron 16 of 21)	-intron (ENSDART00000001102.7, intron 16 of 21)	10922	ENSDART00000136489.2	ENSDARG00000001414	mctp2a	ENSDART00000136489			ENSDARG00000001414.8
CNE14_1_q0.3_peak_71591	chr6	55609709	55610638	+	38	NA	Intergenic	Intergenic	-24750	ENSDART00000157129.3	ENSDARG00000075815	si.ch211.59d13.2	ENSDART00000157129			ENSDARG00000075815.6
CNE14_1_q0.3_peak_22140	chr16	192281	192938	+	38	NA	Intergenic	Intergenic	-29130	ENSDART00000180243.1	ENSDARG00000111235	nrsn1	ENSDART00000180243			ENSDARG00000111235.1
CNE14_1_q0.3_peak_15847	chr14	1385967	1386643	+	38	NA	intron (ENSDART00000176087.2, intron 17 of 21)	-intron (ENSDART00000083797.6, intron 17 of 22)	21208	ENSDART00000083797.6	ENSDARG00000043627	tbc1d9b	ENSDART00000083797			ENSDARG00000043627.7
CNE14_1_q0.3_peak_54824	chr25	2080924	2081430	+	38	NA	exon (ENSDART00000104915.6, exon 1 of 4)	-exon (ENSDART00000104915.6, exon 1 of 4)	194	ENSDART00000104915.6	ENSDARG00000071107	wnt7bb	ENSDART00000104915			ENSDARG00000071107.7
CNE14_1_q0.3_peak_83879	chr9	56358540	56359396	+	38	NA	intron (ENSDART00000170281.2, intron 19 of 27)	-intron (ENSDART00000170281.2, intron 19 of 27)	40731	ENSDART00000170281.2	ENSDARG00000098079	rab3gap1	ENSDART00000170281			ENSDARG00000098079.2
CNE14_1_q0.3_peak_17434	chr14	27115411	27116158	+	38	NA	intron (ENSDART00000173119.2, intron 1 of 1)	-intron (ENSDART00000173119.2, intron 1 of 1)	6070	ENSDART00000173119.2	ENSDARG00000105441	#N/A	ENSDART00000173119			ENSDARG00000105441.2
CNE14_1_q0.3_peak_15637	chr14	312683	314263	+	38	NA	intron (ENSDART00000194429.1, intron 1 of 1)	-intron (ENSDART00000194429.1, intron 1 of 1)	60823	ENSDART00000194122.1	ENSDARG00000117737	#N/A	ENSDART00000194122			ENSDARG00000117737.1
CNE14_1_q0.3_peak_31481	chr18	46288173	46289374	+	38	NA	intron (ENSDART00000190940.1, intron 1 of 11)	-intron (ENSDART00000190940.1, intron 1 of 11)	6359	ENSDART00000190940.1	ENSDARG00000068199	pld3	ENSDART00000190940			ENSDARG00000068199.6
CNE14_1_q0.3_peak_5435	chr10	29506407	29506795	+	38	NA	intron (ENSDART00000158154.2, intron 2 of 22)	-intron (ENSDART00000158154.2, intron 2 of 22)	33259	ENSDART00000121310.2	ENSDARG00000111769	#N/A	ENSDART00000121310			ENSDARG00000111769.1
CNE14_1_q0.3_peak_61088	chr4	1250492	1251063	+	38	NA	intron (ENSDART00000166467.2, intron 1 of 1)	-intron (ENSDART00000166467.2, intron 1 of 1)	-32291	ENSDART00000167233.2	ENSDARG00000098612	chrm2a	ENSDART00000167233			ENSDARG00000098612.2
CNE14_1_q0.3_peak_32961	chr19	12175710	12176238	+	38	NA	intron (ENSDART00000041960.7, intron 3 of 5)	-intron (ENSDART00000041960.7, intron 3 of 5)	17648	ENSDART00000041960.7	ENSDARG00000032575	ywhaz	ENSDART00000041960			ENSDARG00000032575.7
CNE14_1_q0.3_peak_42045	chr20	49569098	49569521	+	38	NA	intron (ENSDART00000025926.9, intron 30 of 75)	-intron (ENSDART00000025926.9, intron 30 of 75)	80984	ENSDART00000151239.2	ENSDARG00000019601	col12a1b	ENSDART00000025926			ENSDARG00000019601.12
CNE14_1_q0.3_peak_59972	chr3	55112232	55113345	+	38	NA	Intergenic	Intergenic	-1309	ENSDART00000121686.3	ENSDARG00000113599	hbbe1.1	ENSDART00000157233			ENSDARG00000113599.1
CNE14_1_q0.3_peak_72392	chr6	60173884	60174525	+	38	NA	Intergenic	Intergenic	-26687	ENSDART00000083453.7	ENSDARG00000059775	slc32a1	ENSDART00000083453			ENSDARG00000059775.7
CNE14_1_q0.3_peak_22553	chr16	2978175	2978486	+	38	NA	intron (ENSDART00000109980.4, intron 16 of 19)	-intron (ENSDART00000109980.4, intron 16 of 19)	-26092	ENSDART00000189969.1	ENSDARG00000110954	limd1a	ENSDART00000189969			ENSDARG00000110954.1
CNE14_1_q0.3_peak_60068	chr3	55824951	55825357	+	38	NA	intron (ENSDART00000157764.2, intron 19 of 25)	-intron (ENSDART00000113030.5, intron 20 of 26)	-174383	ENSDART00000162413.2	ENSDARG00000100149	axin2	ENSDART00000176127			ENSDARG00000100149.3
CNE14_1_q0.3_peak_43719	chr21	7617105	7617539	+	38	NA	intron (ENSDART00000121813.4, intron 9 of 12)	-intron (ENSDART00000121813.4, intron 9 of 12)	11519	ENSDART00000121813.4	ENSDARG00000009851	wdr41	ENSDART00000121813			ENSDARG00000009851.10
CNE14_1_q0.3_peak_52694	chr24	14426376	14426819	+	38	NA	exon (ENSDART00000124181.4, exon 19 of 22)	-exon (ENSDART00000124181.4, exon 19 of 22)	-24807	ENSDART00000066720.2	ENSDARG00000045371	prdm14	ENSDART00000066720			ENSDARG00000045371.5
CNE14_1_q0.3_peak_35979	chr2	13837888	13839247	+	38	NA	Intergenic	Intergenic	48275	ENSDART00000187203.1	ENSDARG00000109226	#N/A	ENSDART00000187203			ENSDARG00000109226.1
CNE14_1_q0.3_peak_41843	chr20	48231626	48231993	+	38	NA	Intergenic	Intergenic	-59253	ENSDART00000097888.5	ENSDARG00000067927	LOC101882949	ENSDART00000097888			ENSDARG00000067927.5
CNE14_1_q0.3_peak_51566	chr23	42361767	42362887	+	38	NA	promoter-TSS (ENSDART00000164249.2)	-promoter-TSS (ENSDART00000164249.2)	-10	ENSDART00000164249.2	ENSDARG00000098803	cyp2aa4	ENSDART00000164249			ENSDARG00000098803.2
CNE14_1_q0.3_peak_38405	chr2	56944568	56945076	+	38	NA	intron (ENSDART00000189308.1, intron 2 of 6)	-intron (ENSDART00000189308.1, intron 2 of 6)	7274	ENSDART00000189308.1	ENSDARG00000115552	#N/A	ENSDART00000189308			ENSDARG00000115552.1
CNE14_1_q0.3_peak_39281	chr20	2292029	2293432	+	38	NA	intron (ENSDART00000136067.2, intron 3 of 3)	-intron (ENSDART00000085281.6, intron 26 of 26)	-2201	ENSDART00000134695.2	ENSDARG00000093374	#N/A	ENSDART00000136067			ENSDARG00000093374.4
CNE14_1_q0.3_peak_43274	chr21	3239560	3241399	+	38	NA	Intergenic	Intergenic	-3667	ENSDART00000127740.4	ENSDARG00000090617	ctif	ENSDART00000127740			ENSDARG00000090617.4
CNE14_1_q0.3_peak_16130	chr14	4497872	4498365	+	38	NA	intron (ENSDART00000044678.7, intron 3 of 4)	-intron (ENSDART00000044678.7, intron 3 of 4)	58778	ENSDART00000044678.7	ENSDARG00000113737	#N/A	ENSDART00000044678			ENSDARG00000113737.1
CNE14_1_q0.3_peak_3765	chr10	1880374	1880873	+	38	NA	exon (ENSDART00000149956.3, exon 9 of 15)	-exon (ENSDART00000149956.3, exon 9 of 15)	-18972	ENSDART00000040271.7	ENSDARG00000031749	c3ar1	ENSDART00000040271			ENSDARG00000031749.7
CNE14_1_q0.3_peak_21245	chr15	40965993	40966501	+	38	NA	intron (ENSDART00000154187.3, intron 27 of 30)	-intron (ENSDART00000042082.8, intron 27 of 28)	-61219	ENSDART00000075940.4	ENSDARG00000053833	mtnr1ba	ENSDART00000075940			ENSDARG00000053833.6
CNE14_1_q0.3_peak_39231	chr20	2059277	2059618	+	38	NA	Intergenic	Intergenic	19929	ENSDART00000043157.7	ENSDARG00000033587	LOC101884755	ENSDART00000043157			ENSDARG00000033587.7
CNE14_1_q0.3_peak_76124	chr7	71027528	71028041	+	38	NA	Intergenic	Intergenic	78057	ENSDART00000178373.2	ENSDARG00000108310	#N/A	ENSDART00000178373			ENSDARG00000108310.2
CNE14_1_q0.3_peak_4088	chr10	3800046	3800747	+	38	NA	Intergenic	Intergenic	-31630	ENSDART00000176563.2	ENSDARG00000107965	#N/A	ENSDART00000176563			ENSDARG00000107965.2
CNE14_1_q0.3_peak_14359	chr13	38583293	38583791	+	38	NA	exon (ENSDART00000111080.4, exon 13 of 15)	-exon (ENSDART00000111080.4, exon 13 of 15)	62390	ENSDART00000145292.2	ENSDARG00000059832	adgrb3	ENSDART00000145292			ENSDARG00000059832.8
CNE14_1_q0.3_peak_18295	chr14	48461684	48462126	+	38	NA	Intergenic	Intergenic	52690	ENSDART00000174495.2	ENSDARG00000108627	#N/A	ENSDART00000174495			ENSDARG00000108627.2
CNE14_1_q0.3_peak_9632	chr12	645614	646104	+	38	NA	exon (ENSDART00000048632.8, exon 1 of 6)	-exon (ENSDART00000048632.8, exon 1 of 6)	113	ENSDART00000048632.8	ENSDARG00000033170	sult2st1	ENSDART00000048632			ENSDARG00000033170.8
CNE14_1_q0.3_peak_8601	chr11	34687064	34689570	+	38	NA	exon (ENSDART00000161471.2, exon 24 of 59)	-exon (ENSDART00000161471.2, exon 24 of 59)	32312	ENSDART00000162066.2	ENSDARG00000100115	dnah1	ENSDART00000161471			ENSDARG00000100115.2
CNE14_1_q0.3_peak_19013	chr15	1814341	1814911	+	38	NA	intron (ENSDART00000180230.1, intron 3 of 7)	-intron (ENSDART00000082026.6, intron 3 of 7)	7540	ENSDART00000156883.2	ENSDARG00000059029	mmp28	ENSDART00000180230			ENSDARG00000059029.7
CNE14_1_q0.3_peak_12043	chr12	48418497	48420973	+	38	NA	TTS (ENSDART00000014190.9)	-TTS (ENSDART00000014190.9)	12964	ENSDART00000153110.2	ENSDARG00000002916	sec31b	ENSDART00000014190			ENSDARG00000002916.10
CNE14_1_q0.3_peak_19012	chr15	1811663	1812014	+	38	NA	TTS (ENSDART00000156883.2)	-TTS (ENSDART00000156883.2)	10328	ENSDART00000156883.2	ENSDARG00000059029	mmp28	ENSDART00000180230			ENSDARG00000059029.7
CNE14_1_q0.3_peak_59850	chr3	53203896	53204221	+	38	NA	exon (ENSDART00000114343.4, exon 10 of 19)	-exon (ENSDART00000114343.4, exon 10 of 19)	-24626	ENSDART00000156490.2	ENSDARG00000098017	pet100	ENSDART00000156490			ENSDARG00000098017.2
CNE14_1_q0.3_peak_41025	chr20	30748630	30749440	+	38	NA	intron (ENSDART00000062532.4, intron 1 of 7)	-intron (ENSDART00000062532.4, intron 1 of 7)	23257	ENSDART00000062532.4	ENSDARG00000042627	nhsl1b	ENSDART00000062532			ENSDARG00000042627.6
CNE14_1_q0.3_peak_27677	chr17	38182742	38183092	+	38	NA	intron (ENSDART00000085481.6, intron 3 of 10)	-intron (ENSDART00000085481.6, intron 3 of 10)	61200	ENSDART00000075936.7	ENSDARG00000053829	pax9	ENSDART00000075936			ENSDARG00000053829.8
CNE14_1_q0.3_peak_11397	chr12	40074436	40074854	+	38	NA	intron (ENSDART00000194888.1, intron 2 of 2)	-intron (ENSDART00000194049.1, intron 2 of 3)	29906	ENSDART00000176861.2	ENSDARG00000106489	#N/A	ENSDART00000176861			ENSDARG00000106489.2
CNE14_1_q0.3_peak_77926	chr8	17266088	17266601	+	38	NA	Intergenic	Intergenic	-13990	ENSDART00000191614.1	ENSDARG00000110898	#N/A	ENSDART00000191614			ENSDARG00000110898.1
CNE14_1_q0.3_peak_11275	chr12	37762077	37762533	+	38	NA	Intergenic	Intergenic	-27332	ENSDART00000140353.3	ENSDARG00000060452	sdk2b	ENSDART00000085121			ENSDARG00000060452.8
CNE14_1_q0.3_peak_69165	chr6	4559971	4560691	+	38	NA	Intergenic	Intergenic	20378	ENSDART00000025031.10	ENSDARG00000005559	pou4f1	ENSDART00000025031			ENSDARG00000005559.10
CNE14_1_q0.3_peak_84111	chrKN149895.1	65960	67207	+	38	NA	NA	NA	NA	NA
CNE14_1_q0.3_peak_19497	chr15	4548425	4548758	+	38	NA	TTS (ENSDART00000008170.9)	-TTS (ENSDART00000008170.9)	19563	ENSDART00000155254.2	ENSDARG00000042833	rffl	ENSDART00000008170			ENSDARG00000042833.7
CNE14_1_q0.3_peak_30455	chr18	28168732	28170316	+	38	NA	Intergenic	Intergenic	63385	ENSDART00000089615.5	ENSDARG00000062086	#N/A	ENSDART00000089615			ENSDARG00000062086.7
CNE14_1_q0.3_peak_26706	chr17	9874577	9874958	+	38	NA	intron (ENSDART00000186158.1, intron 9 of 11)	-intron (ENSDART00000183311.1, intron 8 of 10)	55396	ENSDART00000149640.2	ENSDARG00000032553	egln3	ENSDART00000150063			ENSDARG00000032553.6
CNE14_1_q0.3_peak_44013	chr21	15366734	15367603	+	38	NA	Intergenic	Intergenic	-8617	ENSDART00000147666.2	ENSDARG00000092303	#N/A	ENSDART00000147666			ENSDARG00000092303.2
CNE14_1_q0.3_peak_52110	chr24	1483023	1483532	+	38	NA	Intergenic	Intergenic	51008	ENSDART00000135326.2	ENSDARG00000092319	#N/A	ENSDART00000148184			ENSDARG00000092319.3
CNE14_1_q0.3_peak_22174	chr16	524349	524880	+	38	NA	Intergenic	Intergenic	35960	ENSDART00000148452.2	ENSDARG00000001785	irx2a	ENSDART00000183394			ENSDARG00000001785.7
CNE14_1_q0.3_peak_74700	chr7	45798108	45798580	+	38	NA	intron (ENSDART00000170339.3, intron 2 of 4)	-intron (ENSDART00000170339.3, intron 2 of 4)	15903	ENSDART00000170339.3	ENSDARG00000102446	#N/A	ENSDART00000170339			ENSDARG00000102446.3
CNE14_1_q0.3_peak_25694	chr17	1356901	1359405	+	38	NA	Intergenic	Intergenic	-2039	ENSDART00000184561.1	ENSDARG00000114552	siva1	ENSDART00000184561			ENSDARG00000114552.1
CNE14_1_q0.3_peak_870	chr1	9457740	9458065	+	38	NA	Intergenic	Intergenic	28037	ENSDART00000157814.2	ENSDARG00000017834	micall2b	ENSDART00000008682			ENSDARG00000017834.12
CNE14_1_q0.3_peak_50148	chr23	16031935	16036526	+	38	NA	Intergenic	Intergenic	-82254	ENSDART00000140812.2	ENSDARG00000093398	#N/A	ENSDART00000140812			ENSDARG00000093398.2
CNE14_1_q0.3_peak_76381	chr7	72922182	72924997	+	38	NA	intron (ENSDART00000174223.2, intron 1 of 5)	-intron (ENSDART00000131113.3, intron 2 of 19)	41095	ENSDART00000174223.2	ENSDARG00000090624	#N/A	ENSDART00000174223			ENSDARG00000090624.4
CNE14_1_q0.3_peak_75106	chr7	53952705	53953343	+	38	NA	intron (ENSDART00000181629.1, intron 3 of 27)	-intron (ENSDART00000158160.2, intron 3 of 28)	73833	ENSDART00000164768.2	ENSDARG00000102855	neo1a	ENSDART00000158160			ENSDARG00000102855.2
CNE14_1_q0.3_peak_73224	chr7	9832271	9832628	+	38	NA	Intergenic	Intergenic	-29295	ENSDART00000055593.8	ENSDARG00000076933	aldh1a3	ENSDART00000055593			ENSDARG00000076933.5
CNE14_1_q0.3_peak_35182	chr2	2488657	2492293	+	38	NA	Intergenic	Intergenic	-12921	ENSDART00000168418.2	ENSDARG00000103704	crhr2	ENSDART00000168418			ENSDARG00000103704.2
CNE14_1_q0.3_peak_35003	chr2	1116344	1119415	+	38	NA	TTS (ENSDART00000134656.3)	-TTS (ENSDART00000134656.3)	-6633	ENSDART00000108718.4	ENSDARG00000076509	polr2d	ENSDART00000108718			ENSDARG00000076509.5
CNE14_1_q0.3_peak_49503	chr23	5243199	5243535	+	38	NA	intron (ENSDART00000166548.2, intron 6 of 17)	-intron (ENSDART00000166548.2, intron 6 of 17)	107887	ENSDART00000194914.1	ENSDARG00000117613	#N/A	ENSDART00000194914			ENSDARG00000117613.1
CNE14_1_q0.3_peak_29497	chr18	4615303	4615620	+	38	NA	Intergenic	Intergenic	21955	ENSDART00000194579.1	ENSDARG00000117311	#N/A	ENSDART00000194579			ENSDARG00000117311.1
CNE14_1_q0.3_peak_35373	chr2	4988875	4989425	+	38	NA	intron (ENSDART00000164506.2, intron 2 of 21)	-intron (ENSDART00000163728.2, intron 4 of 24)	-4746	ENSDART00000168146.2	ENSDARG00000102216	dlg1l	ENSDART00000160257			ENSDARG00000102216.2
CNE14_1_q0.3_peak_39229	chr20	2024354	2024926	+	38	NA	intron (ENSDART00000184143.1, intron 13 of 19)	-intron (ENSDART00000184143.1, intron 13 of 19)	-14878	ENSDART00000043157.7	ENSDARG00000033587	LOC101884755	ENSDART00000043157			ENSDARG00000033587.7
CNE14_1_q0.3_peak_40260	chr20	12116494	12117085	+	38	NA	Intergenic	Intergenic	-86973	ENSDART00000152390.2	ENSDARG00000096508	#N/A	ENSDART00000152390			ENSDARG00000096508.2
CNE14_1_q0.3_peak_26137	chr17	3938010	3940631	+	38	NA	intron (ENSDART00000188794.1, intron 3 of 26)	-intron (ENSDART00000188794.1, intron 3 of 26)	46916	ENSDART00000188794.1	ENSDARG00000109726	plcb1	ENSDART00000160830			ENSDARG00000109726.1
CNE14_1_q0.3_peak_18287	chr14	48441104	48441499	+	38	NA	Intergenic	Intergenic	32086	ENSDART00000174495.2	ENSDARG00000108627	#N/A	ENSDART00000174495			ENSDARG00000108627.2
CNE14_1_q0.3_peak_51984	chr24	454483	454821	+	38	NA	intron (ENSDART00000036472.9, intron 2 of 4)	-intron (ENSDART00000036472.9, intron 2 of 4)	52159	ENSDART00000036472.9	ENSDARG00000021909	zgc.110852	ENSDART00000036472			ENSDARG00000021909.9
CNE14_1_q0.3_peak_10776	chr12	23041101	23041434	+	38	NA	intron (ENSDART00000153115.2, intron 3 of 5)	-intron (ENSDART00000077453.5, intron 17 of 19)	27338	ENSDART00000153115.2	ENSDARG00000055128	armc4	ENSDART00000170018			ENSDARG00000055128.8
CNE14_1_q0.3_peak_60930	chr3	62292990	62299598	+	38	NA	intron (ENSDART00000185108.1, intron 1 of 1)	-intron (ENSDART00000185108.1, intron 1 of 1)	6270	ENSDART00000185108.1	ENSDARG00000115456	zgc.173575	ENSDART00000185108			ENSDARG00000115456.1
CNE14_1_q0.3_peak_77369	chr8	5285969	5286730	+	38	NA	Intergenic	Intergenic	-18907	ENSDART00000155816.2	ENSDARG00000021996	ppp2r2aa	ENSDART00000155816			ENSDARG00000021996.10
CNE14_1_q0.3_peak_71439	chr6	53825426	53825857	+	38	NA	intron (ENSDART00000127144.3, intron 1 of 13)	-intron (ENSDART00000127144.3, intron 1 of 13)	59873	ENSDART00000173812.2	ENSDARG00000103390	cacna2d2a	ENSDART00000127144			ENSDARG00000103390.4
CNE14_1_q0.3_peak_73667	chr7	17168583	17169234	+	38	NA	intron (ENSDART00000147140.2, intron 3 of 5)	-intron (ENSDART00000013409.8, intron 11 of 15)	48097	ENSDART00000147140.2	ENSDARG00000019791	prmt3	ENSDART00000190048			ENSDARG00000019791.9
CNE14_1_q0.3_peak_69646	chr6	14701718	14702493	+	38	NA	Intergenic	Intergenic	-247845	ENSDART00000149949.2	ENSDARG00000095896	pou3f3b	ENSDART00000149202			ENSDARG00000095896.2
CNE14_1_q0.3_peak_41902	chr20	48603803	48604230	+	38	NA	exon (ENSDART00000157871.2, exon 2 of 6)	-exon (ENSDART00000157871.2, exon 2 of 6)	111	ENSDART00000166163.2	ENSDARG00000102744	mgst3a	ENSDART00000166163			ENSDARG00000102744.2
CNE14_1_q0.3_peak_54880	chr25	2477110	2478291	+	38	NA	Intergenic	Intergenic	62569	ENSDART00000162210.2	ENSDARG00000098076	kcnq1.2	ENSDART00000162210			ENSDARG00000098076.2
CNE14_1_q0.3_peak_4080	chr10	3751123	3751442	+	38	NA	Intergenic	Intergenic	17484	ENSDART00000176563.2	ENSDARG00000107965	#N/A	ENSDART00000176563			ENSDARG00000107965.2
CNE14_1_q0.3_peak_83885	chr9	56373920	56375994	+	38	NA	intron (ENSDART00000170281.2, intron 12 of 27)	-intron (ENSDART00000170281.2, intron 12 of 27)	24742	ENSDART00000170281.2	ENSDARG00000098079	rab3gap1	ENSDART00000170281			ENSDARG00000098079.2
CNE14_1_q0.3_peak_4142	chr10	4037812	4039977	+	38	NA	exon (ENSDART00000180624.1, exon 25 of 27)	-exon (ENSDART00000180624.1, exon 25 of 27)	-7554	ENSDART00000052268.6	ENSDARG00000036005	pitpnb	ENSDART00000123086			ENSDARG00000036005.6
CNE14_1_q0.3_peak_34805	chr2	337122	339895	+	38	NA	promoter-TSS (ENSDART00000155782.2)	-promoter-TSS (ENSDART00000155782.2)	-50	ENSDART00000155782.2	ENSDARG00000097762	LOC110437952	ENSDART00000155782			ENSDARG00000097762.2
CNE14_1_q0.3_peak_16181	chr14	4917960	4918371	+	38	NA	Intergenic	Intergenic	110958	ENSDART00000167145.2	ENSDARG00000031496	ap1ar	ENSDART00000041468			ENSDARG00000031496.8
CNE14_1_q0.3_peak_83255	chr9	52238160	52238970	+	38	NA	intron (ENSDART00000160120.2, intron 2 of 25)	-intron (ENSDART00000160120.2, intron 2 of 25)	-32229	ENSDART00000114222.4	ENSDARG00000089190	tanc1b	ENSDART00000114222			ENSDARG00000089190.3
CNE14_1_q0.3_peak_80278	chr9	526571	528033	+	38	NA	intron (ENSDART00000112635.5, intron 7 of 7)	-intron (ENSDART00000112635.5, intron 7 of 7)	-9995	ENSDART00000165149.2	ENSDARG00000098640	LOC100005927	ENSDART00000165149			ENSDARG00000098640.2
CNE14_1_q0.3_peak_3346	chr1	59300054	59305894	+	38	NA	exon (ENSDART00000168036.2, exon 6 of 6)	-exon (ENSDART00000168036.2, exon 6 of 6)	7988	ENSDART00000171550.2	ENSDARG00000101291	txndc11	ENSDART00000158067			ENSDARG00000101291.2
CNE14_1_q0.3_peak_17795	chr14	38027139	38029405	+	38	NA	Intergenic	Intergenic	-35960	ENSDART00000194623.1	ENSDARG00000117776	#N/A	ENSDART00000194809			ENSDARG00000117776.1
CNE14_1_q0.3_peak_25517	chr16	55156560	55157208	+	38	NA	Intergenic	Intergenic	-11361	ENSDART00000171109.2	ENSDARG00000104243	eomesb	ENSDART00000171109			ENSDARG00000104243.2
CNE14_1_q0.3_peak_38450	chr2	57103381	57105341	+	38	NA	promoter-TSS (ENSDART00000161231.2)	-promoter-TSS (ENSDART00000161231.2)	-876	ENSDART00000161231.2	ENSDARG00000098943	mir7148	ENSDART00000161231			ENSDARG00000098943.2
CNE14_1_q0.3_peak_12858	chr13	4084221	4084722	+	38	NA	intron (ENSDART00000132354.2, intron 1 of 9)	-intron (ENSDART00000132354.2, intron 1 of 9)	49670	ENSDART00000132354.2	ENSDARG00000010681	tjap1	ENSDART00000058238			ENSDARG00000010681.10
CNE14_1_q0.3_peak_47423	chr22	26585931	26586562	+	38	NA	exon (ENSDART00000184162.1, exon 5 of 5)	-exon (ENSDART00000184162.1, exon 5 of 5)	8781	ENSDART00000184162.1	ENSDARG00000112959	wu.fb80c09	ENSDART00000184162			ENSDARG00000112959.1
CNE14_1_q0.3_peak_76591	chr8	48332	52713	+	38	NA	intron (ENSDART00000168412.2, intron 17 of 23)	-intron (ENSDART00000168412.2, intron 17 of 23)	14667	ENSDART00000168412.2	ENSDARG00000101239	hsd17b4	ENSDART00000168412			ENSDARG00000101239.3
CNE14_1_q0.3_peak_12212	chr13	256838	258222	+	38	NA	exon (ENSDART00000102505.4, exon 1 of 1)	-exon (ENSDART00000102505.4, exon 1 of 1)	2463	ENSDART00000102505.4	ENSDARG00000070053	foxg1d	ENSDART00000102505			ENSDARG00000070053.4
CNE14_1_q0.3_peak_40902	chr20	26736981	26737317	+	38	NA	intron (ENSDART00000046764.9, intron 7 of 10)	-intron (ENSDART00000046764.9, intron 7 of 10)	34772	ENSDART00000077753.4	ENSDARG00000055398	foxc1b	ENSDART00000077753			ENSDARG00000055398.4
CNE14_1_q0.3_peak_251	chr1	1113178	1113631	+	38	NA	Intergenic	Intergenic	-62347	ENSDART00000190086.1	ENSDARG00000115673	#N/A	ENSDART00000190086			ENSDARG00000115673.1
CNE14_1_q0.3_peak_25013	chr16	51421365	51422957	+	38	NA	Intergenic	Intergenic	-14636	ENSDART00000090530.7	ENSDARG00000062517	si.ch211.107n13.1	ENSDART00000090530			ENSDARG00000062517.7
CNE14_1_q0.3_peak_29083	chr17	53136803	53137151	+	38	NA	Intergenic	Intergenic	-19553	ENSDART00000126277.4	ENSDARG00000042839	dph6	ENSDART00000155981			ENSDARG00000042839.8
CNE14_1_q0.3_peak_46341	chr22	3969473	3971200	+	38	NA	Intergenic	Intergenic	56018	ENSDART00000082034.6	ENSDARG00000059039	mhc1ula	ENSDART00000188774			ENSDARG00000059039.6
CNE14_1_q0.3_peak_17046	chr14	16099807	16100866	+	38	NA	intron (ENSDART00000159181.2, intron 4 of 13)	-intron (ENSDART00000159181.2, intron 4 of 13)	6447	ENSDART00000159181.2	ENSDARG00000102874	immt	ENSDART00000159181			ENSDARG00000102874.3
CNE14_1_q0.3_peak_20500	chr15	23039922	23040332	+	38	NA	intron (ENSDART00000035812.10, intron 6 of 18)	-intron (ENSDART00000035812.10, intron 6 of 18)	-84995	ENSDART00000178203.2	ENSDARG00000108908	#N/A	ENSDART00000178203			ENSDARG00000108908.2
CNE14_1_q0.3_peak_11972	chr12	47988706	47990017	+	38	NA	intron (ENSDART00000108989.4, intron 5 of 16)	-intron (ENSDART00000108989.4, intron 5 of 16)	17474	ENSDART00000108989.4	ENSDARG00000078494	LOC101886422	ENSDART00000108989			ENSDARG00000078494.4
CNE14_1_q0.3_peak_71793	chr6	56424377	56424835	+	38	NA	Intergenic	Intergenic	114519	ENSDART00000177810.2	ENSDARG00000115394	#N/A	ENSDART00000177810			ENSDARG00000115394.1
CNE14_1_q0.3_peak_70137	chr6	23701402	23702604	+	38	NA	Intergenic	Intergenic	-10908	ENSDART00000167795.2	ENSDARG00000100336	LOC100007492	ENSDART00000164366			ENSDARG00000100336.2
CNE14_1_q0.3_peak_12256	chr13	709545	710264	+	38	NA	intron (ENSDART00000016604.8, intron 29 of 30)	-intron (ENSDART00000016604.8, intron 29 of 30)	-4037	ENSDART00000109737.2	ENSDARG00000075933	cox15	ENSDART00000109737			ENSDARG00000075933.4
CNE14_1_q0.3_peak_16037	chr14	3080798	3081709	+	38	NA	intron (ENSDART00000110721.4, intron 5 of 19)	-intron (ENSDART00000110721.4, intron 5 of 19)	6723	ENSDART00000110721.4	ENSDARG00000077823	hmgxb3	ENSDART00000110721			ENSDARG00000077823.4
CNE14_1_q0.3_peak_32478	chr19	2387281	2388208	+	38	NA	intron (ENSDART00000186630.1, intron 1 of 5)	-intron (ENSDART00000186630.1, intron 1 of 5)	16855	ENSDART00000127578.4	ENSDARG00000024416	twistnb	ENSDART00000127578			ENSDARG00000024416.8
CNE14_1_q0.3_peak_70267	chr6	26168391	26170068	+	38	NA	intron (ENSDART00000089121.6, intron 1 of 6)	-intron (ENSDART00000089121.6, intron 1 of 6)	56585	ENSDART00000089121.6	ENSDARG00000062008	hs2st1b	ENSDART00000157181			ENSDARG00000062008.7
CNE14_1_q0.3_peak_60171	chr3	56731980	56737713	+	38	NA	intron (ENSDART00000168133.2, intron 17 of 67)	-intron (ENSDART00000168133.2, intron 17 of 67)	35659	ENSDART00000168133.2	ENSDARG00000099465	rnf213a	ENSDART00000168133			ENSDARG00000099465.2
CNE14_1_q0.3_peak_39208	chr20	1968702	1969406	+	38	NA	intron (ENSDART00000164896.2, intron 15 of 16)	-intron (ENSDART00000164896.2, intron 15 of 16)	8962	ENSDART00000191892.1	ENSDARG00000111587	#N/A	ENSDART00000191892			ENSDARG00000111587.1
CNE14_1_q0.3_peak_26198	chr17	4258637	4260655	+	38	NA	Intergenic	Intergenic	-7425	ENSDART00000152020.2	ENSDARG00000037995	gdf3	ENSDART00000152020			ENSDARG00000037995.7
CNE14_1_q0.3_peak_61422	chr4	10564250	10564682	+	38	NA	Intergenic	Intergenic	34596	ENSDART00000048003.4	ENSDARG00000032389	tspan12	ENSDART00000048003			ENSDARG00000032389.4
CNE14_1_q0.3_peak_76133	chr7	71061502	71062244	+	38	NA	Intergenic	Intergenic	112146	ENSDART00000178373.2	ENSDARG00000108310	#N/A	ENSDART00000178373			ENSDARG00000108310.2
CNE14_1_q0.3_peak_9468	chr11	44922089	44922653	+	38	NA	intron (ENSDART00000170345.2, intron 8 of 21)	-intron (ENSDART00000170345.2, intron 8 of 21)	9591	ENSDART00000170345.2	ENSDARG00000099755	pfklb	ENSDART00000170345			ENSDARG00000099755.4
CNE14_1_q0.3_peak_28776	chr17	51797329	51798094	+	38	NA	exon (ENSDART00000111389.4, exon 10 of 10)	-exon (ENSDART00000111389.4, exon 10 of 10)	20948	ENSDART00000111389.4	ENSDARG00000016117	exd2	ENSDART00000111389			ENSDARG00000016117.11
CNE14_1_q0.3_peak_68900	chr6	1893129	1894099	+	38	NA	Intergenic	Intergenic	-18950	ENSDART00000007972.9	ENSDARG00000012823	dlgap4b	ENSDART00000155775			ENSDARG00000012823.10
CNE14_1_q0.3_peak_18679	chr14	52112951	52113291	+	38	NA	Intergenic	Intergenic	-63847	ENSDART00000120440.3	ENSDARG00000085040	#N/A	ENSDART00000120440			ENSDARG00000085040.3
CNE14_1_q0.3_peak_61875	chr4	26465216	26468302	+	38	NA	Intergenic	Intergenic	17353	ENSDART00000183291.1	ENSDARG00000116145	#N/A	ENSDART00000183291			ENSDARG00000116145.1
CNE14_1_q0.3_peak_81074	chr9	6728935	6729281	+	38	NA	Intergenic	Intergenic	-11307	ENSDART00000117131.2	ENSDARG00000083322	#N/A	ENSDART00000117131			ENSDARG00000083322.2
CNE14_1_q0.3_peak_22486	chr16	2646915	2647269	+	38	NA	TTS (ENSDART00000154220.2)	-TTS (ENSDART00000154220.2)	3249	ENSDART00000128169.2	ENSDARG00000088764	lyplal1	ENSDART00000154220			ENSDARG00000088764.5
CNE14_1_q0.3_peak_55493	chr25	11397819	11398348	+	38	NA	intron (ENSDART00000187787.1, intron 1 of 20)	-intron (ENSDART00000187787.1, intron 1 of 20)	8863	ENSDART00000187787.1	ENSDARG00000104384	agbl1	ENSDART00000171408			ENSDARG00000104384.2
CNE14_1_q0.3_peak_62254	chr4	30511350	30514697	+	38	NA	Intergenic	Intergenic	15216	ENSDART00000169290.2	ENSDARG00000104074	#N/A	ENSDART00000169290			ENSDARG00000104074.2
CNE14_1_q0.3_peak_36737	chr2	33567721	33568354	+	38	NA	intron (ENSDART00000114663.3, intron 2 of 5)	-intron (ENSDART00000114663.3, intron 2 of 5)	2002	ENSDART00000119314.2	ENSDARG00000083914	#N/A	ENSDART00000119314			ENSDARG00000083914.2
CNE14_1_q0.3_peak_42756	chr21	32120	32481	+	38	NA	intron (ENSDART00000181230.1, intron 1 of 8)	-intron (ENSDART00000181230.1, intron 1 of 8)	4648	ENSDART00000181230.1	ENSDARG00000114796	#N/A	ENSDART00000181230			ENSDARG00000114796.1
CNE14_1_q0.3_peak_29770	chr18	9060384	9060958	+	38	NA	Intergenic	Intergenic	-13866	ENSDART00000134224.3	ENSDARG00000031712	grm3	ENSDART00000134224			ENSDARG00000031712.10
CNE14_1_q0.3_peak_58620	chr3	19870714	19871102	+	38	NA	intron (ENSDART00000134969.2, intron 2 of 4)	-intron (ENSDART00000134969.2, intron 2 of 4)	29006	ENSDART00000134969.2	ENSDARG00000070735	rnd2	ENSDART00000134969			ENSDARG00000070735.5
CNE14_1_q0.3_peak_60837	chr3	61077915	61078260	+	38	NA	TTS (ENSDART00000112043.3)	-TTS (ENSDART00000112043.3)	-13032	ENSDART00000074199.4	ENSDARG00000052360	cacng1b	ENSDART00000074199			ENSDARG00000052360.4
CNE14_1_q0.3_peak_29358	chr18	2455763	2456429	+	38	NA	intron (ENSDART00000186516.1, intron 3 of 4)	-intron (ENSDART00000186516.1, intron 3 of 4)	-23085	ENSDART00000193276.1	ENSDARG00000112435	LOC110437876	ENSDART00000181922			ENSDARG00000112435.1
CNE14_1_q0.3_peak_57900	chr3	6947894	6948664	+	38	NA	Intergenic	Intergenic	-45304	ENSDART00000168797.2	ENSDARG00000099172	LOC101882267	ENSDART00000168797			ENSDARG00000099172.2
CNE14_1_q0.3_peak_84690	chrKN150709.1	47515	48145	+	38	NA	NA	NA	NA	NA
CNE14_1_q0.3_peak_12917	chr13	5154216	5154551	+	38	NA	Intergenic	Intergenic	-74872	ENSDART00000110248.5	ENSDARG00000077828	slc29a3	ENSDART00000110248			ENSDARG00000077828.5
CNE14_1_q0.3_peak_81501	chr9	15159775	15160834	+	38	NA	intron (ENSDART00000131512.2, intron 3 of 3)	-intron (ENSDART00000131512.2, intron 3 of 3)	47825	ENSDART00000137043.3	ENSDARG00000034555	#N/A	ENSDART00000137117			ENSDARG00000034555.8
CNE14_1_q0.3_peak_73129	chr7	9250249	9251412	+	38	NA	intron (ENSDART00000169783.2, intron 9 of 11)	-intron (ENSDART00000169783.2, intron 9 of 11)	-40099	ENSDART00000128530.4	ENSDARG00000024651	snrpa1	ENSDART00000149146			ENSDARG00000024651.8
CNE14_1_q0.3_peak_57972	chr3	7707941	7708555	+	38	NA	Intergenic	Intergenic	-52189	ENSDART00000170917.2	ENSDARG00000104773	junbb	ENSDART00000170917			ENSDARG00000104773.2
CNE14_1_q0.3_peak_17516	chr14	29027913	29029255	+	38	NA	Intergenic	Intergenic	-172188	ENSDART00000166608.2	ENSDARG00000037122	si.dkey.34l15.2	ENSDART00000166608			ENSDARG00000037122.9
CNE14_1_q0.3_peak_45849	chr22	322785	323513	+	38	NA	Intergenic	Intergenic	-13107	ENSDART00000019155.7	ENSDARG00000020298	btg2	ENSDART00000019155			ENSDARG00000020298.7
CNE14_1_q0.3_peak_83082	chr9	50588306	50589054	+	38	NA	Intergenic	Intergenic	-10682	ENSDART00000023105.8	ENSDARG00000008662	fign	ENSDART00000181015			ENSDARG00000008662.8
CNE14_1_q0.3_peak_11046	chr12	30696173	30696529	+	38	NA	Intergenic	Intergenic	-9418	ENSDART00000186448.1	ENSDARG00000045067	kcnk1a	ENSDART00000066259			ENSDARG00000045067.6
CNE14_1_q0.3_peak_72993	chr7	7692242	7692589	+	38	NA	exon (ENSDART00000019527.10, exon 3 of 13)	-exon (ENSDART00000019527.10, exon 3 of 13)	308	ENSDART00000183352.1	ENSDARG00000011410	aadat	ENSDART00000019527			ENSDARG00000011410.10
CNE14_1_q0.3_peak_74300	chr7	33958769	33959262	+	38	NA	exon (ENSDART00000100104.4, exon 2 of 9)	-exon (ENSDART00000100104.4, exon 2 of 9)	1155	ENSDART00000180766.1	ENSDARG00000069030	skor1a	ENSDART00000100104			ENSDARG00000069030.6
CNE14_1_q0.3_peak_71264	chr6	52420435	52420792	+	38	NA	intron (ENSDART00000047399.7, intron 1 of 8)	-intron (ENSDART00000047399.7, intron 1 of 8)	8213	ENSDART00000047399.7	ENSDARG00000018896	mmp24	ENSDART00000047399			ENSDARG00000018896.10
CNE14_1_q0.3_peak_55575	chr25	14113001	14113518	+	38	NA	exon (ENSDART00000109883.4, exon 2 of 9)	-exon (ENSDART00000109883.4, exon 2 of 9)	3633	ENSDART00000109883.4	ENSDARG00000079111	actc1c	ENSDART00000155770			ENSDARG00000079111.5
CNE14_1_q0.3_peak_11915	chr12	47649219	47650121	+	38	NA	Intergenic	Intergenic	-1132	ENSDART00000108477.3	ENSDARG00000075132	fh	ENSDART00000108477			ENSDARG00000075132.4
CNE14_1_q0.3_peak_54035	chr24	38554106	38555029	+	38	NA	Intergenic	Intergenic	-16137	ENSDART00000156652.2	ENSDARG00000097629	#N/A	ENSDART00000156652			ENSDARG00000097629.2
CNE14_1_q0.3_peak_25646	chr17	886598	887404	+	38	NA	Intergenic	Intergenic	-3987	ENSDART00000186843.1	ENSDARG00000113183	#N/A	ENSDART00000186843			ENSDARG00000113183.1
CNE14_1_q0.3_peak_82385	chr9	37198117	37198427	+	38	NA	intron (ENSDART00000024555.7, intron 2 of 13)	-intron (ENSDART00000024555.7, intron 2 of 13)	16832	ENSDART00000117264.2	ENSDARG00000080918	#N/A	ENSDART00000117264			ENSDARG00000080918.2
CNE14_1_q0.3_peak_58223	chr3	11732487	11733209	+	38	NA	Intergenic	Intergenic	95358	ENSDART00000018159.9	ENSDARG00000011609	si.ch211.262e15.1	ENSDART00000018159			ENSDARG00000011609.10
CNE14_1_q0.3_peak_24651	chr16	47139495	47140282	+	38	NA	intron (ENSDART00000177679.2, intron 17 of 27)	-intron (ENSDART00000177679.2, intron 17 of 27)	-63534	ENSDART00000169177.2	ENSDARG00000098402	LOC100148066	ENSDART00000169177			ENSDARG00000098402.2
CNE14_1_q0.3_peak_38774	chr2	58907438	58916725	+	38	NA	Intergenic	Intergenic	7894	ENSDART00000114286.4	ENSDARG00000075936	#N/A	ENSDART00000114286			ENSDARG00000075936.4
CNE14_1_q0.3_peak_72676	chr7	3545857	3550163	+	38	NA	Intergenic	Intergenic	-10020	ENSDART00000158322.2	ENSDARG00000094779	si.dkey.192d15.2	ENSDART00000131884			ENSDARG00000094779.4
CNE14_1_q0.3_peak_39166	chr20	1810246	1810567	+	38	NA	Intergenic	Intergenic	-23856	ENSDART00000185316.1	ENSDARG00000112019	#N/A	ENSDART00000185316			ENSDARG00000112019.1
CNE14_1_q0.3_peak_6210	chr10	43488239	43488852	+	38	NA	Intergenic	Intergenic	47550	ENSDART00000116225.2	ENSDARG00000080612	mir9.2	ENSDART00000116225			ENSDARG00000080612.2
CNE14_1_q0.3_peak_49005	chr23	2019583	2020308	+	38	NA	intron (ENSDART00000127443.4, intron 7 of 15)	-intron (ENSDART00000127443.4, intron 7 of 15)	17621	ENSDART00000191312.1	ENSDARG00000006288	prdm5	ENSDART00000191312			ENSDARG00000006288.10
CNE14_1_q0.3_peak_35672	chr2	7311084	7320665	+	38	NA	intron (ENSDART00000152987.2, intron 13 of 43)	-intron (ENSDART00000152987.2, intron 13 of 43)	20359	ENSDART00000152987.2	ENSDARG00000090623	si.dkeyp.106c3.1	ENSDART00000152987			ENSDARG00000090623.4
CNE14_1_q0.3_peak_44251	chr21	23262558	23262928	+	38	NA	intron (ENSDART00000181815.1, intron 1 of 5)	-intron (ENSDART00000007806.9, intron 2 of 6)	42818	ENSDART00000181815.1	ENSDARG00000007184	zbtb16a	ENSDART00000007806			ENSDARG00000007184.11
CNE14_1_q0.3_peak_29735	chr18	8514030	8514344	+	38	NA	intron (ENSDART00000147284.2, intron 15 of 21)	-intron (ENSDART00000147284.2, intron 15 of 21)	8822	ENSDART00000186044.1	ENSDARG00000113620	#N/A	ENSDART00000186044			ENSDARG00000113620.1
CNE14_1_q0.3_peak_57154	chr25	37096769	37099997	+	38	NA	exon (ENSDART00000017805.8, exon 12 of 13)	-exon (ENSDART00000017805.8, exon 12 of 13)	-14351	ENSDART00000025494.10	ENSDARG00000014866	hprt1l	ENSDART00000025494			ENSDARG00000014866.10
CNE14_1_q0.3_peak_30265	chr18	23727326	23727882	+	38	NA	Intergenic	Intergenic	106304	ENSDART00000155068.2	ENSDARG00000097764	#N/A	ENSDART00000155068			ENSDARG00000097764.2
CNE14_1_q0.3_peak_20212	chr15	17030639	17031004	+	38	NA	promoter-TSS (ENSDART00000062069.7)	-promoter-TSS (ENSDART00000062069.7)	-120	ENSDART00000062069.7	ENSDARG00000042332	plin2	ENSDART00000062069			ENSDARG00000042332.10
CNE14_1_q0.3_peak_59127	chr3	34510038	34510556	+	38	NA	intron (ENSDART00000023039.11, intron 2 of 10)	-intron (ENSDART00000023039.11, intron 2 of 10)	18009	ENSDART00000023039.11	ENSDARG00000020235	sept9a	ENSDART00000166623			ENSDARG00000020235.14
CNE14_1_q0.3_peak_43988	chr21	14339501	14339884	+	38	NA	Intergenic	Intergenic	-29533	ENSDART00000155097.3	ENSDARG00000007912	si.ch211.196i2.1	ENSDART00000155097			ENSDARG00000007912.11
CNE14_1_q0.3_peak_7793	chr11	15281427	15282829	+	38	NA	promoter-TSS (ENSDART00000160441.2)	-promoter-TSS (ENSDART00000160441.2)	-226	ENSDART00000160441.2	ENSDARG00000009724	rpn2	ENSDART00000165010			ENSDARG00000009724.9
CNE14_1_q0.3_peak_83305	chr9	52742924	52743308	+	38	NA	exon (ENSDART00000162199.2, exon 1 of 1)	-exon (ENSDART00000162199.2, exon 1 of 1)	920	ENSDART00000162199.2	ENSDARG00000099404	#N/A	ENSDART00000162199			ENSDARG00000099404.2
CNE14_1_q0.3_peak_34325	chr19	45305367	45305827	+	38	NA	Intergenic	Intergenic	-60889	ENSDART00000194195.1	ENSDARG00000117292	#N/A	ENSDART00000194772			ENSDARG00000117292.1
CNE14_1_q0.3_peak_27129	chr17	21514791	21515202	+	38	NA	exon (ENSDART00000154633.2, exon 1 of 8)	-exon (ENSDART00000154633.2, exon 1 of 8)	219	ENSDART00000154633.2	ENSDARG00000074527	chst15	ENSDART00000154633			ENSDARG00000074527.5
CNE14_1_q0.3_peak_28902	chr17	52332034	52333469	+	38	NA	intron (ENSDART00000190302.1, intron 2 of 5)	-intron (ENSDART00000190302.1, intron 2 of 5)	32733	ENSDART00000190302.1	ENSDARG00000100847	esrrb	ENSDART00000190302			ENSDARG00000100847.2
CNE14_1_q0.3_peak_12971	chr13	5731526	5731941	+	38	NA	Intergenic	Intergenic	-137728	ENSDART00000146158.2	ENSDARG00000095303	#N/A	ENSDART00000146158			ENSDARG00000095303.2
CNE14_1_q0.3_peak_6019	chr10	41836813	41837516	+	38	NA	exon (ENSDART00000102530.4, exon 17 of 21)	-exon (ENSDART00000102530.4, exon 17 of 21)	-2755	ENSDART00000190726.1	ENSDARG00000109923	#N/A	ENSDART00000190726			ENSDARG00000109923.1
CNE14_1_q0.3_peak_75798	chr7	68838881	68839404	+	38	NA	Intergenic	Intergenic	101967	ENSDART00000194469.1	ENSDARG00000117443	#N/A	ENSDART00000194469			ENSDARG00000117443.1
CNE14_1_q0.3_peak_16022	chr14	3018036	3018506	+	38	NA	intron (ENSDART00000183461.1, intron 1 of 16)	-intron (ENSDART00000090213.6, intron 1 of 15)	13539	ENSDART00000090213.6	ENSDARG00000062397	ndst1a	ENSDART00000090213			ENSDARG00000062397.6
CNE14_1_q0.3_peak_23509	chr16	18459288	18463012	+	38	NA	Intergenic	Intergenic	39967	ENSDART00000141409.2	ENSDARG00000091775	#N/A	ENSDART00000129681			ENSDARG00000091775.4
CNE14_1_q0.3_peak_7444	chr11	8821676	8822109	+	38	NA	Intergenic	Intergenic	-39021	ENSDART00000158546.2	ENSDARG00000100658	#N/A	ENSDART00000158546			ENSDARG00000100658.2
CNE14_1_q0.3_peak_38117	chr2	55226434	55229498	+	38	NA	Intergenic	Intergenic	-21872	ENSDART00000128467.3	ENSDARG00000091072	#N/A	ENSDART00000128467			ENSDARG00000091072.3
CNE14_1_q0.3_peak_850	chr1	8789537	8790050	+	38	NA	intron (ENSDART00000103652.5, intron 4 of 13)	-intron (ENSDART00000103652.5, intron 4 of 13)	95502	ENSDART00000152142.2	ENSDARG00000012458	zgc.77849	ENSDART00000152142			ENSDARG00000012458.8
CNE14_1_q0.3_peak_42824	chr21	500572	500999	+	38	NA	Intergenic	Intergenic	-19694	ENSDART00000168054.2	ENSDARG00000098859	nop14	ENSDART00000168054			ENSDARG00000098859.2
CNE14_1_q0.3_peak_44642	chr21	33179275	33179662	+	38	NA	intron (ENSDART00000183532.1, intron 4 of 5)	-intron (ENSDART00000183532.1, intron 4 of 5)	6942	ENSDART00000183532.1	ENSDARG00000111106	arl3l1	ENSDART00000183532			ENSDARG00000111106.1
CNE14_1_q0.3_peak_32818	chr19	8647447	8648094	+	38	NA	exon (ENSDART00000144925.3, exon 13 of 13)	-exon (ENSDART00000144925.3, exon 13 of 13)	34931	ENSDART00000144925.3	ENSDARG00000033804	snx27a	ENSDART00000144925			ENSDARG00000033804.8
CNE14_1_q0.3_peak_71234	chr6	51927735	51928048	+	38	NA	Intergenic	Intergenic	-4376	ENSDART00000156256.2	ENSDARG00000076787	angpt4	ENSDART00000156256			ENSDARG00000076787.5
CNE14_1_q0.3_peak_14709	chr13	46477778	46478157	+	38	NA	Intergenic	Intergenic	11682	ENSDART00000178542.2	ENSDARG00000108279	#N/A	ENSDART00000178542			ENSDARG00000108279.2
CNE14_1_q0.3_peak_74344	chr7	35424800	35425183	+	38	NA	intron (ENSDART00000026712.8, intron 6 of 12)	-intron (ENSDART00000026712.8, intron 6 of 12)	7910	ENSDART00000026712.8	ENSDARG00000017676	mmp2	ENSDART00000026712			ENSDARG00000017676.8
CNE14_1_q0.3_peak_15448	chr13	51152459	51153713	+	38	NA	intron (ENSDART00000083788.6, intron 5 of 8)	-intron (ENSDART00000083788.6, intron 5 of 8)	50342	ENSDART00000181322.1	ENSDARG00000110021	#N/A	ENSDART00000181322			ENSDARG00000110021.1
CNE14_1_q0.3_peak_3803	chr10	1976288	1977149	+	38	NA	Intergenic	Intergenic	-5832	ENSDART00000194404.1	ENSDARG00000117546	LOC100535760	ENSDART00000194404			ENSDARG00000117546.1
CNE14_1_q0.3_peak_12351	chr13	1015433	1017339	+	38	NA	exon (ENSDART00000190982.1, exon 1 of 2)	-exon (ENSDART00000190982.1, exon 1 of 2)	637	ENSDART00000190982.1	ENSDARG00000111213	prokr1b	ENSDART00000190982			ENSDARG00000111213.1
CNE14_1_q0.3_peak_27292	chr17	27023980	27024467	+	38	NA	intron (ENSDART00000193861.1, intron 4 of 19)	-intron (ENSDART00000050018.6, intron 4 of 20)	24314	ENSDART00000050018.6	ENSDARG00000032932	cnksr1	ENSDART00000050018			ENSDARG00000032932.6
CNE14_1_q0.3_peak_19716	chr15	6308690	6309314	+	38	NA	intron (ENSDART00000098038.6, intron 3 of 32)	-intron (ENSDART00000098038.6, intron 3 of 32)	-61227	ENSDART00000148350.4	ENSDARG00000028118	dscamb	ENSDART00000098038			ENSDARG00000028118.12
CNE14_1_q0.3_peak_74091	chr7	27872129	27872587	+	38	NA	intron (ENSDART00000173573.2, intron 1 of 2)	-intron (ENSDART00000052656.6, intron 1 of 5)	24348	ENSDART00000173573.2	ENSDARG00000036252	rras2	ENSDART00000173573			ENSDARG00000036252.9
CNE14_1_q0.3_peak_4282	chr10	5107469	5110865	+	38	NA	intron (ENSDART00000108587.4, intron 20 of 27)	-intron (ENSDART00000108587.4, intron 20 of 27)	26621	ENSDART00000138537.3	ENSDARG00000021082	sec31a	ENSDART00000138537			ENSDARG00000021082.11
CNE14_1_q0.3_peak_21184	chr15	39476035	39476444	+	38	NA	intron (ENSDART00000097134.6, intron 4 of 30)	-intron (ENSDART00000097134.6, intron 4 of 30)	156119	ENSDART00000180819.1	ENSDARG00000113035	#N/A	ENSDART00000180819			ENSDARG00000113035.1
CNE14_1_q0.3_peak_9772	chr12	1574036	1574489	+	38	NA	Intergenic	Intergenic	-16976	ENSDART00000082110.5	ENSDARG00000059090	sstr2a	ENSDART00000082110			ENSDARG00000059090.5
CNE14_1_q0.3_peak_56784	chr25	34554959	34555671	+	38	NA	Intergenic	Intergenic	-20752	ENSDART00000157519.2	ENSDARG00000103476	trpm1b	ENSDART00000167690			ENSDARG00000103476.2
CNE14_1_q0.3_peak_49766	chr23	7560904	7561220	+	38	NA	intron (ENSDART00000006765.9, intron 6 of 17)	-intron (ENSDART00000006765.9, intron 6 of 17)	12265	ENSDART00000006765.9	ENSDARG00000002536	tm9sf4	ENSDART00000006765			ENSDARG00000002536.10
CNE14_1_q0.3_peak_28314	chr17	48823617	48825407	+	38	NA	Intergenic	Intergenic	-7067	ENSDART00000180378.1	ENSDARG00000028393	daam2	ENSDART00000192703			ENSDARG00000028393.11
CNE14_1_q0.3_peak_46355	chr22	4008310	4011072	+	38	NA	Intergenic	Intergenic	95373	ENSDART00000082034.6	ENSDARG00000059039	mhc1ula	ENSDART00000188774			ENSDARG00000059039.6
CNE14_1_q0.3_peak_60406	chr3	58255807	58256488	+	38	NA	intron (ENSDART00000126505.2, intron 1 of 2)	-intron (ENSDART00000126505.2, intron 1 of 2)	24587	ENSDART00000126505.2	ENSDARG00000088258	mosmoa	ENSDART00000126505			ENSDARG00000088258.2
CNE14_1_q0.3_peak_37723	chr2	52069909	52070240	+	38	NA	intron (ENSDART00000146418.2, intron 3 of 6)	-intron (ENSDART00000146418.2, intron 3 of 6)	4190	ENSDART00000146418.2	ENSDARG00000094243	shda	ENSDART00000146418			ENSDARG00000094243.2
CNE14_1_q0.3_peak_54285	chr24	40393939	40394256	+	38	NA	Intergenic	Intergenic	-78935	ENSDART00000178508.2	ENSDARG00000106473	#N/A	ENSDART00000180163			ENSDARG00000106473.2
CNE14_1_q0.3_peak_38416	chr2	56982008	56984427	+	38	NA	Intergenic	Intergenic	45669	ENSDART00000189308.1	ENSDARG00000115552	#N/A	ENSDART00000189308			ENSDARG00000115552.1
CNE14_1_q0.3_peak_10107	chr12	4823299	4823792	+	38	NA	exon (ENSDART00000172093.2, exon 6 of 7)	-exon (ENSDART00000172093.2, exon 6 of 7)	11833	ENSDART00000172093.2	ENSDARG00000075022	#N/A	ENSDART00000172093			ENSDARG00000075022.4
CNE14_1_q0.3_peak_3595	chr10	1039636	1041525	+	38	NA	Intergenic	Intergenic	-12011	ENSDART00000123405.3	ENSDARG00000087341	#N/A	ENSDART00000123405			ENSDARG00000087341.3
CNE14_1_q0.3_peak_18902	chr15	1286235	1287553	+	38	NA	Intergenic	Intergenic	35012	ENSDART00000178034.2	ENSDARG00000108327	#N/A	ENSDART00000178034			ENSDARG00000108327.2
CNE14_1_q0.3_peak_17339	chr14	24501726	24502356	+	38	NA	intron (ENSDART00000146299.3, intron 32 of 35)	-intron (ENSDART00000146299.3, intron 32 of 35)	60842	ENSDART00000116220.2	ENSDARG00000081745	mir218a.1	ENSDART00000116220			ENSDARG00000081745.2
CNE14_1_q0.3_peak_74010	chr7	25519891	25520232	+	38	NA	intron (ENSDART00000173933.2, intron 2 of 3)	-intron (ENSDART00000173480.2, intron 3 of 3)	3329	ENSDART00000173480.2	ENSDARG00000105572	#N/A	ENSDART00000173933			ENSDARG00000105572.2
CNE14_1_q0.3_peak_58899	chr3	28606065	28606710	+	38	NA	intron (ENSDART00000150893.2, intron 2 of 4)	-intron (ENSDART00000150893.2, intron 2 of 4)	11674	ENSDART00000179799.1	ENSDARG00000019191	12-Sep	ENSDART00000151081			ENSDARG00000019191.9
CNE14_1_q0.3_peak_83887	chr9	56383097	56383410	+	38	NA	intron (ENSDART00000170281.2, intron 9 of 27)	-intron (ENSDART00000170281.2, intron 9 of 27)	16446	ENSDART00000170281.2	ENSDARG00000098079	rab3gap1	ENSDART00000170281			ENSDARG00000098079.2
CNE14_1_q0.3_peak_19885	chr15	8963483	8964475	+	38	NA	Intergenic	Intergenic	23780	ENSDART00000177315.2	ENSDARG00000106340	#N/A	ENSDART00000177315			ENSDARG00000106340.2
CNE14_1_q0.3_peak_37485	chr2	47577516	47578021	+	38	NA	Intergenic	Intergenic	-4229	ENSDART00000112579.3	ENSDARG00000038574	scg2b	ENSDART00000187579			ENSDARG00000038574.6
CNE14_1_q0.3_peak_39431	chr20	2980193	2981450	+	38	NA	Intergenic	Intergenic	9345	ENSDART00000152245.2	ENSDARG00000043856	amd1	ENSDART00000152245			ENSDARG00000043856.8
CNE14_1_q0.3_peak_10835	chr12	24537527	24537882	+	38	NA	exon (ENSDART00000088178.7, exon 14 of 21)	-exon (ENSDART00000088178.7, exon 14 of 21)	-24128	ENSDART00000088159.5	ENSDARG00000061647	nrxn1a	ENSDART00000183180			ENSDARG00000061647.9
CNE14_1_q0.3_peak_45926	chr22	956221	956712	+	38	NA	exon (ENSDART00000105895.6, exon 4 of 44)	-exon (ENSDART00000105895.6, exon 4 of 44)	12018	ENSDART00000105895.6	ENSDARG00000029457	cacna1sa	ENSDART00000105895			ENSDARG00000029457.10
CNE14_1_q0.3_peak_83870	chr9	56332070	56335204	+	38	NA	Intergenic	Intergenic	-61172	ENSDART00000039235.8	ENSDARG00000023188	lcp1	ENSDART00000039235			ENSDARG00000023188.10
CNE14_1_q0.3_peak_69645	chr6	14691389	14691716	+	38	NA	Intergenic	Intergenic	-258398	ENSDART00000149949.2	ENSDARG00000095896	pou3f3b	ENSDART00000149202			ENSDARG00000095896.2
CNE14_1_q0.3_peak_32948	chr19	11979754	11980269	+	38	NA	intron (ENSDART00000111568.4, intron 3 of 3)	-intron (ENSDART00000111568.4, intron 3 of 3)	1802	ENSDART00000111568.4	ENSDARG00000075616	polr2k	ENSDART00000111568			ENSDARG00000075616.4
CNE14_1_q0.3_peak_84355	chrKN150222.1	36958	38219	+	38	NA	NA	NA	NA	NA
CNE14_1_q0.3_peak_24460	chr16	42884013	42891078	+	38	NA	TTS (ENSDART00000149317.2)	-TTS (ENSDART00000149317.2)	6965	ENSDART00000149317.2	ENSDARG00000030494	hjv	ENSDART00000045600			ENSDARG00000030494.8
CNE14_1_q0.3_peak_41531	chr20	45351999	45352373	+	38	NA	Intergenic	Intergenic	71312	ENSDART00000098424.6	ENSDARG00000068179	#N/A	ENSDART00000098424			ENSDARG00000068179.6
CNE14_1_q0.3_peak_52617	chr24	12177998	12180103	+	38	NA	intron (ENSDART00000157576.2, intron 3 of 7)	-intron (ENSDART00000157576.2, intron 3 of 7)	-21210	ENSDART00000181391.1	ENSDARG00000110005	#N/A	ENSDART00000181391			ENSDARG00000110005.1
CNE14_1_q0.3_peak_13171	chr13	7971281	7971604	+	38	NA	Intergenic	Intergenic	-39861	ENSDART00000194790.1	ENSDARG00000117431	#N/A	ENSDART00000194790			ENSDARG00000117431.1
CNE14_1_q0.3_peak_40273	chr20	12248877	12249431	+	38	NA	Intergenic	Intergenic	-5408	ENSDART00000152661.2	ENSDARG00000096598	#N/A	ENSDART00000152661			ENSDARG00000096598.2
CNE14_1_q0.3_peak_36774	chr2	34478204	34478525	+	38	NA	intron (ENSDART00000056671.6, intron 2 of 7)	-intron (ENSDART00000056671.6, intron 2 of 7)	5233	ENSDART00000133224.2	ENSDARG00000014302	brinp2	ENSDART00000133224			ENSDARG00000014302.12
CNE14_1_q0.3_peak_83872	chr9	56338515	56339705	+	38	NA	intron (ENSDART00000170281.2, intron 26 of 27)	-intron (ENSDART00000170281.2, intron 26 of 27)	60589	ENSDART00000170281.2	ENSDARG00000098079	rab3gap1	ENSDART00000170281			ENSDARG00000098079.2
CNE14_1_q0.3_peak_13274	chr13	10362872	10363364	+	38	NA	exon (ENSDART00000133968.3, exon 8 of 8)	-exon (ENSDART00000133968.3, exon 8 of 8)	-16238	ENSDART00000132231.2	ENSDARG00000095483	#N/A	ENSDART00000132231			ENSDARG00000095483.3
CNE14_1_q0.3_peak_40692	chr20	20805104	20805524	+	38	NA	exon (ENSDART00000047662.8, exon 13 of 18)	-exon (ENSDART00000047662.8, exon 13 of 18)	9723	ENSDART00000152119.2	ENSDARG00000009142	ppp1r13bb	ENSDART00000165224			ENSDARG00000009142.12
CNE14_1_q0.3_peak_14274	chr13	35274398	35274894	+	38	NA	Intergenic	Intergenic	-53033	ENSDART00000135333.2	ENSDARG00000093145	#N/A	ENSDART00000135333			ENSDARG00000093145.2
CNE14_1_q0.3_peak_32160	chr18	50929789	50930479	+	38	NA	intron (ENSDART00000159287.3, intron 10 of 24)	-intron (ENSDART00000159287.3, intron 10 of 24)	5578	ENSDART00000159287.3	ENSDARG00000099803	pik3c2g	ENSDART00000159287			ENSDARG00000099803.3
CNE14_1_q0.3_peak_74791	chr7	47092656	47093470	+	38	NA	Intergenic	Intergenic	34407	ENSDART00000191300.1	ENSDARG00000113567	#N/A	ENSDART00000191300			ENSDARG00000113567.1
CNE14_1_q0.3_peak_80132	chr8	53804111	53804765	+	38	NA	Intergenic	Intergenic	-1009	ENSDART00000188403.1	ENSDARG00000111110	#N/A	ENSDART00000188403			ENSDARG00000111110.1
CNE14_1_q0.3_peak_3877	chr10	2343764	2347710	+	38	NA	intron (ENSDART00000097695.6, intron 17 of 23)	-intron (ENSDART00000097695.6, intron 17 of 23)	111454	ENSDART00000136363.3	ENSDARG00000067824	cntnap3	ENSDART00000143636			ENSDARG00000067824.7
CNE14_1_q0.3_peak_66580	chr5	39515155	39516383	+	38	NA	Intergenic	Intergenic	11633	ENSDART00000121460.3	ENSDARG00000054683	prdm8b	ENSDART00000121460			ENSDARG00000054683.7
CNE14_1_q0.3_peak_40236	chr20	11806340	11807211	+	38	NA	Intergenic	Intergenic	6712	ENSDART00000152230.2	ENSDARG00000096567	#N/A	ENSDART00000152230			ENSDARG00000096567.2
CNE14_1_q0.3_peak_45833	chr22	226628	244647	+	38	NA	intron (ENSDART00000075210.7, intron 7 of 14)	-intron (ENSDART00000075210.7, intron 7 of 14)	2014	ENSDART00000075210.7	ENSDARG00000095217	#N/A	ENSDART00000075210			ENSDARG00000095217.3
CNE14_1_q0.3_peak_24148	chr16	36664558	36664931	+	38	NA	intron (ENSDART00000156780.3, intron 1 of 21)	-intron (ENSDART00000156780.3, intron 1 of 21)	-6320	ENSDART00000109703.4	ENSDARG00000079752	col6a4a	ENSDART00000156780			ENSDARG00000079752.6
CNE14_1_q0.3_peak_26056	chr17	3681722	3683727	+	38	NA	Intergenic	Intergenic	132969	ENSDART00000161207.2	ENSDARG00000100786	LOC100537538	ENSDART00000161207			ENSDARG00000100786.2
CNE14_1_q0.3_peak_45167	chr21	40859064	40879647	+	38	NA	intron (ENSDART00000137696.4, intron 30 of 57)	-intron (ENSDART00000137696.4, intron 30 of 57)	10962	ENSDART00000100054.5	ENSDARG00000069017	elnb	ENSDART00000100054			ENSDARG00000069017.7
CNE14_1_q0.3_peak_77490	chr8	6804893	6805567	+	38	NA	intron (ENSDART00000135834.3, intron 1 of 50)	-intron (ENSDART00000135834.3, intron 1 of 50)	20358	ENSDART00000135834.3	ENSDARG00000001968	dock5	ENSDART00000135834			ENSDARG00000001968.13
CNE14_1_q0.3_peak_80331	chr9	858789	859429	+	38	NA	Intergenic	Intergenic	-10040	ENSDART00000136091.2	ENSDARG00000015592	c1ql2	ENSDART00000136091			ENSDARG00000015592.9
CNE14_1_q0.3_peak_16306	chr14	7176337	7176971	+	38	NA	exon (ENSDART00000167994.2, exon 4 of 4)	-exon (ENSDART00000167994.2, exon 4 of 4)	22927	ENSDART00000172483.2	ENSDARG00000063095	ctsf	ENSDART00000170994			ENSDARG00000063095.7
CNE14_1_q0.3_peak_81153	chr9	8346709	8348968	+	38	NA	Intergenic	Intergenic	-16715	ENSDART00000190713.1	ENSDARG00000086529	#N/A	ENSDART00000138713			ENSDARG00000086529.5
CNE14_1_q0.3_peak_15766	chr14	942202	943400	+	38	NA	intron (ENSDART00000010773.8, intron 20 of 20)	-intron (ENSDART00000010773.8, intron 20 of 20)	17925	ENSDART00000183908.1	ENSDARG00000067701	myoz3a	ENSDART00000185878			ENSDARG00000067701.5
CNE14_1_q0.3_peak_25667	chr17	996346	997270	+	38	NA	exon (ENSDART00000158830.3, exon 1 of 1)	-exon (ENSDART00000158830.3, exon 1 of 1)	299	ENSDART00000158830.3	ENSDARG00000101789	cyp1c2	ENSDART00000158830			ENSDARG00000101789.3
CNE14_1_q0.3_peak_3637	chr10	1261609	1262074	+	38	NA	intron (ENSDART00000169779.2, intron 1 of 12)	-intron (ENSDART00000169779.2, intron 1 of 12)	-3436	ENSDART00000036090.7	ENSDARG00000027600	pdlim5b	ENSDART00000168127			ENSDARG00000027600.7
CNE14_1_q0.3_peak_73676	chr7	17464421	17464943	+	38	NA	Intergenic	Intergenic	-2869	ENSDART00000101968.5	ENSDARG00000115144	nitr1b	ENSDART00000101968			ENSDARG00000115144.1
CNE14_1_q0.3_peak_16587	chr14	12806199	12806658	+	38	NA	intron (ENSDART00000165004.2, intron 2 of 15)	-intron (ENSDART00000043180.3, intron 2 of 14)	30624	ENSDART00000043180.3	ENSDARG00000037498	gria3b	ENSDART00000165004			ENSDARG00000037498.7
CNE14_1_q0.3_peak_23505	chr16	18450279	18455160	+	38	NA	Intergenic	Intergenic	48398	ENSDART00000141409.2	ENSDARG00000091775	#N/A	ENSDART00000129681			ENSDARG00000091775.4
CNE14_1_q0.3_peak_37183	chr2	42557699	42558898	+	38	NA	intron (ENSDART00000025997.10, intron 1 of 37)	-intron (ENSDART00000025997.10, intron 1 of 37)	251	ENSDART00000025997.10	ENSDARG00000025513	dip2cb	ENSDART00000141399			ENSDARG00000025513.10
CNE14_1_q0.3_peak_51853	chr23	45878826	45880959	+	38	NA	intron (ENSDART00000123100.3, intron 9 of 10)	-intron (ENSDART00000123100.3, intron 9 of 10)	10882	ENSDART00000123100.3	ENSDARG00000043046	fbxl5	ENSDART00000123100			ENSDARG00000043046.8
CNE14_1_q0.3_peak_58607	chr3	19431801	19432221	+	38	NA	Intergenic	Intergenic	-14986	ENSDART00000079352.3	ENSDARG00000056798	zgc.123297	ENSDART00000079352			ENSDARG00000056798.4
CNE14_1_q0.3_peak_30	chr1	160722	161056	+	38	NA	intron (ENSDART00000160843.2, intron 3 of 17)	-intron (ENSDART00000160843.2, intron 3 of 17)	2855	ENSDART00000160843.2	ENSDARG00000096578	cul4a	ENSDART00000160843			ENSDARG00000096578.3
CNE14_1_q0.3_peak_46741	chr22	10807561	10807954	+	38	NA	Intergenic	Intergenic	25863	ENSDART00000081183.4	ENSDARG00000058322	enc3	ENSDART00000081183			ENSDARG00000058322.5
CNE14_1_q0.3_peak_10101	chr12	4677398	4677724	+	38	NA	intron (ENSDART00000152771.2, intron 2 of 2)	-intron (ENSDART00000152771.2, intron 2 of 2)	-4853	ENSDART00000152659.2	ENSDARG00000077124	si.ch211.255p10.4	ENSDART00000152659			ENSDARG00000077124.5
CNE14_1_q0.3_peak_27283	chr17	26630335	26630809	+	38	NA	intron (ENSDART00000087023.6, intron 4 of 19)	-intron (ENSDART00000087023.6, intron 4 of 19)	-2050	ENSDART00000140893.2	ENSDARG00000061207	ttc7b	ENSDART00000140893			ENSDARG00000061207.8
CNE14_1_q0.3_peak_84484	chrKN150411.1	6900	8685	+	38	NA	NA	NA	NA	NA
CNE14_1_q0.3_peak_83653	chr9	54854485	54855116	+	38	NA	Intergenic	Intergenic	-14591	ENSDART00000085693.7	ENSDARG00000001676	gpm6bb	ENSDART00000085693			ENSDARG00000001676.12
CNE14_1_q0.3_peak_31792	chr18	48798248	48799258	+	38	NA	intron (ENSDART00000168937.3, intron 1 of 2)	-intron (ENSDART00000168937.3, intron 1 of 2)	-3401	ENSDART00000191403.1	ENSDARG00000103679	bmp16	ENSDART00000191403			ENSDARG00000103679.3
CNE14_1_q0.3_peak_1153	chr1	17569844	17570270	+	38	NA	promoter-TSS (ENSDART00000125125.3)	-promoter-TSS (ENSDART00000125125.3)	-44	ENSDART00000146946.2	ENSDARG00000030514	acsl1a	ENSDART00000131293			ENSDARG00000030514.8
CNE14_1_q0.3_peak_58239	chr3	11783568	11785236	+	38	NA	intron (ENSDART00000018159.9, intron 6 of 8)	-intron (ENSDART00000018159.9, intron 6 of 8)	43804	ENSDART00000018159.9	ENSDARG00000011609	si.ch211.262e15.1	ENSDART00000018159			ENSDARG00000011609.10
CNE14_1_q0.3_peak_71894	chr6	57260126	57261328	+	38	NA	Intergenic	Intergenic	2918	ENSDART00000158337.2	ENSDARG00000101494	#N/A	ENSDART00000158337			ENSDARG00000101494.2
CNE14_1_q0.3_peak_52029	chr24	655980	656681	+	38	NA	Intergenic	Intergenic	-16831	ENSDART00000161798.2	ENSDARG00000100958	LOC103909734	ENSDART00000186103			ENSDARG00000100958.2
CNE14_1_q0.3_peak_19352	chr15	3420426	3420859	+	38	NA	Intergenic	Intergenic	45373	ENSDART00000169559.2	ENSDARG00000103149	cog6	ENSDART00000158150			ENSDARG00000103149.3
CNE14_1_q0.3_peak_64169	chr5	121445	122117	+	38	NA	intron (ENSDART00000158495.2, intron 2 of 23)	-intron (ENSDART00000158495.2, intron 2 of 23)	79819	ENSDART00000158495.2	ENSDARG00000104282	dcc	ENSDART00000158495			ENSDARG00000104282.2
CNE14_1_q0.3_peak_82444	chr9	39657879	39658245	+	38	NA	Intergenic	Intergenic	-33889	ENSDART00000180106.1	ENSDARG00000089536	erbb4b	ENSDART00000163635			ENSDARG00000089536.3
CNE14_1_q0.3_peak_4156	chr10	4136881	4137822	+	38	NA	Intergenic	Intergenic	41434	ENSDART00000114533.5	ENSDARG00000076529	mn1a	ENSDART00000114533			ENSDARG00000076529.5
CNE14_1_q0.3_peak_13699	chr13	18629959	18630314	+	38	NA	intron (ENSDART00000057869.4, intron 8 of 8)	-intron (ENSDART00000057869.4, intron 8 of 8)	7108	ENSDART00000057869.4	ENSDARG00000039605	mat1a	ENSDART00000057869			ENSDARG00000039605.4
CNE14_1_q0.3_peak_30558	chr18	29664494	29665076	+	38	NA	Intergenic	Intergenic	231582	ENSDART00000191303.1	ENSDARG00000043635	cmc2	ENSDART00000064076			ENSDARG00000043635.6
CNE14_1_q0.3_peak_72227	chr6	59287812	59288586	+	38	NA	Intergenic	Intergenic	-16763	ENSDART00000174588.2	ENSDARG00000087907	ndufa4l2	ENSDART00000126870			ENSDARG00000087907.4
CNE14_1_q0.3_peak_18103	chr14	44611379	44611705	+	38	NA	Intergenic	Intergenic	-1699	ENSDART00000194848.1	ENSDARG00000117214	#N/A	ENSDART00000194848			ENSDARG00000117214.1
CNE14_1_q0.3_peak_17196	chr14	20271152	20271599	+	38	NA	Intergenic	Intergenic	-71178	ENSDART00000074070.7	ENSDARG00000052242	aff2	ENSDART00000167637			ENSDARG00000052242.7
CNE14_1_q0.3_peak_61464	chr4	11560027	11560349	+	38	NA	Intergenic	Intergenic	-5852	ENSDART00000182925.1	ENSDARG00000112657	#N/A	ENSDART00000182925			ENSDARG00000112657.1
CNE14_1_q0.3_peak_10958	chr12	28023613	28024046	+	38	NA	intron (ENSDART00000153256.3, intron 26 of 27)	-intron (ENSDART00000123534.3, intron 24 of 35)	-93536	ENSDART00000066290.8	ENSDARG00000009624	uts2r	ENSDART00000066290			ENSDARG00000009624.9
CNE14_1_q0.3_peak_77450	chr8	6228258	6228597	+	38	NA	Intergenic	Intergenic	29112	ENSDART00000188585.1	ENSDARG00000112379	#N/A	ENSDART00000188585			ENSDARG00000112379.1
CNE14_1_q0.3_peak_44613	chr21	32865555	32868349	+	38	NA	Intergenic	Intergenic	46777	ENSDART00000076903.5	ENSDARG00000054667	adra2db	ENSDART00000076903			ENSDARG00000054667.5
CNE14_1_q0.3_peak_44901	chr21	38088858	38089512	+	38	NA	exon (ENSDART00000085728.7, exon 3 of 6)	-exon (ENSDART00000085728.7, exon 3 of 6)	149	ENSDART00000147219.2	ENSDARG00000060661	klf8	ENSDART00000085728			ENSDARG00000060661.7
CNE14_1_q0.3_peak_12281	chr13	806894	807507	+	38	NA	intron (ENSDART00000149547.3, intron 19 of 19)	-intron (ENSDART00000093166.3, intron 6 of 6)	17338	ENSDART00000102901.5	ENSDARG00000070231	polh	ENSDART00000139589			ENSDARG00000070231.6
CNE14_1_q0.3_peak_27665	chr17	38049821	38050206	+	38	NA	intron (ENSDART00000085481.6, intron 2 of 10)	-intron (ENSDART00000085481.6, intron 2 of 10)	19686	ENSDART00000085481.6	ENSDARG00000060564	slc25a21	ENSDART00000085481			ENSDARG00000060564.6
CNE14_1_q0.3_peak_73486	chr7	12737990	12738303	+	38	NA	intron (ENSDART00000052750.7, intron 2 of 30)	-intron (ENSDART00000052750.7, intron 2 of 30)	-18235	ENSDART00000120084.2	ENSDARG00000084684	#N/A	ENSDART00000120084			ENSDARG00000084684.2
CNE14_1_q0.3_peak_54624	chr25	494430	495577	+	38	NA	intron (ENSDART00000028997.8, intron 36 of 40)	-intron (ENSDART00000028997.8, intron 36 of 40)	-2454	ENSDART00000183826.1	ENSDARG00000113543	#N/A	ENSDART00000183826			ENSDARG00000113543.1
CNE14_1_q0.3_peak_15698	chr14	687104	687434	+	38	NA	intron (ENSDART00000125969.4, intron 3 of 5)	-intron (ENSDART00000125969.4, intron 3 of 5)	2572	ENSDART00000125969.4	ENSDARG00000089055	ube2ka	ENSDART00000125969			ENSDARG00000089055.4
CNE14_1_q0.3_peak_15851	chr14	1405738	1406362	+	38	NA	exon (ENSDART00000159774.2, exon 15 of 17)	-exon (ENSDART00000159774.2, exon 15 of 17)	26825	ENSDART00000164408.2	ENSDARG00000104408	zgc.152774	ENSDART00000164408			ENSDARG00000104408.2
CNE14_1_q0.3_peak_34052	chr19	40214871	40215311	+	38	NA	Intergenic	Intergenic	-15993	ENSDART00000151079.3	ENSDARG00000088641	grn2	ENSDART00000051970			ENSDARG00000088641.5
CNE14_1_q0.3_peak_61854	chr4	26354027	26354984	+	38	NA	Intergenic	Intergenic	-2716	ENSDART00000101545.6	ENSDARG00000073766	tnni1d	ENSDART00000101545			ENSDARG00000073766.7
CNE14_1_q0.3_peak_61365	chr4	8468489	8468928	+	38	NA	intron (ENSDART00000027829.10, intron 15 of 17)	-intron (ENSDART00000027829.10, intron 15 of 17)	-34979	ENSDART00000180374.1	ENSDARG00000109986	#N/A	ENSDART00000180374			ENSDARG00000109986.1
CNE14_1_q0.3_peak_13272	chr13	10330867	10331484	+	38	NA	intron (ENSDART00000156763.2, intron 1 of 1)	-intron (ENSDART00000156763.2, intron 1 of 1)	15074	ENSDART00000156763.2	ENSDARG00000095483	#N/A	ENSDART00000132231			ENSDARG00000095483.3
CNE14_1_q0.3_peak_75526	chr7	64359883	64360951	+	38	NA	Intergenic	Intergenic	23182	ENSDART00000181747.1	ENSDARG00000112538	#N/A	ENSDART00000181747			ENSDARG00000112538.1
CNE14_1_q0.3_peak_28681	chr17	50846979	50848221	+	38	NA	Intergenic	Intergenic	49116	ENSDART00000125787.3	ENSDARG00000088862	stxbp6	ENSDART00000125787			ENSDARG00000088862.3
CNE14_1_q0.3_peak_54052	chr24	38603857	38604739	+	38	NA	Intergenic	Intergenic	-25232	ENSDART00000099869.6	ENSDARG00000090106	slc17a7b	ENSDART00000154539			ENSDARG00000090106.5
CNE14_1_q0.3_peak_32204	chr19	306953	307581	+	38	NA	promoter-TSS (ENSDART00000145916.3)	-promoter-TSS (ENSDART00000145916.3)	-21	ENSDART00000145916.3	ENSDARG00000094908	lingo4a	ENSDART00000145916			ENSDARG00000094908.3
CNE14_1_q0.3_peak_71925	chr6	57615586	57616328	+	38	NA	intron (ENSDART00000157330.2, intron 11 of 12)	-intron (ENSDART00000157330.2, intron 11 of 12)	15207	ENSDART00000157096.2	ENSDARG00000097467	#N/A	ENSDART00000157096			ENSDARG00000097467.2
CNE14_1_q0.3_peak_24225	chr16	38603678	38604024	+	38	NA	intron (ENSDART00000126705.4, intron 5 of 12)	-intron (ENSDART00000126705.4, intron 5 of 12)	5295	ENSDART00000144651.2	ENSDARG00000090697	eif3ea	ENSDART00000145794			ENSDARG00000090697.4
CNE14_1_q0.3_peak_61056	chr4	926407	926722	+	38	NA	intron (ENSDART00000189414.1, intron 7 of 7)	-intron (ENSDART00000189414.1, intron 7 of 7)	14001	ENSDART00000103631.5	ENSDARG00000070535	ripply2	ENSDART00000103631			ENSDARG00000070535.5
CNE14_1_q0.3_peak_78539	chr8	33376442	33376914	+	38	NA	intron (ENSDART00000190019.1, intron 2 of 7)	-intron (ENSDART00000076420.3, intron 3 of 8)	4752	ENSDART00000190019.1	ENSDARG00000068365	lmx1bb	ENSDART00000147131			ENSDARG00000068365.8
CNE14_1_q0.3_peak_59741	chr3	51039640	51039999	+	38	NA	intron (ENSDART00000172010.2, intron 33 of 35)	-intron (ENSDART00000160789.2, intron 43 of 46)	-41242	ENSDART00000157735.2	ENSDARG00000101457	cdc42ep4a	ENSDART00000163810			ENSDARG00000101457.2
CNE14_1_q0.3_peak_1943	chr1	33920451	33921441	+	38	NA	Intergenic	Intergenic	-46211	ENSDART00000175840.2	ENSDARG00000115905	#N/A	ENSDART00000175840			ENSDARG00000115905.1
CNE14_1_q0.3_peak_7373	chr11	7455632	7457044	+	38	NA	intron (ENSDART00000180977.1, intron 1 of 21)	-intron (ENSDART00000180977.1, intron 1 of 21)	23805	ENSDART00000180977.1	ENSDARG00000069356	adgrl2a	ENSDART00000171813			ENSDARG00000069356.5
CNE14_1_q0.3_peak_13410	chr13	12722367	12722690	+	38	NA	Intergenic	Intergenic	-16755	ENSDART00000102279.3	ENSDARG00000069970	lingo2b	ENSDART00000102279			ENSDARG00000069970.3
CNE14_1_q0.3_peak_60479	chr3	58488677	58489087	+	38	NA	Intergenic	Intergenic	16577	ENSDART00000154122.2	ENSDARG00000086459	si.ch211.165g14.1	ENSDART00000154122			ENSDARG00000086459.4
CNE14_1_q0.3_peak_83590	chr9	54520060	54521734	+	38	NA	Intergenic	Intergenic	103756	ENSDART00000056810.4	ENSDARG00000038918	drd1b	ENSDART00000056810			ENSDARG00000038918.4
CNE14_1_q0.3_peak_75236	chr7	56490808	56491164	+	38	NA	Intergenic	Intergenic	8185	ENSDART00000137729.2	ENSDARG00000051888	ist1	ENSDART00000073596			ENSDARG00000051888.7
CNE14_1_q0.3_peak_55229	chr25	5520624	5521306	+	38	NA	Intergenic	Intergenic	-83547	ENSDART00000042781.8	ENSDARG00000036985	plxnb2b	ENSDART00000042781			ENSDARG00000036985.7
CNE14_1_q0.3_peak_40879	chr20	26404990	26405339	+	38	NA	exon (ENSDART00000078093.6, exon 3 of 3)	-exon (ENSDART00000078093.6, exon 3 of 3)	10840	ENSDART00000078093.6	ENSDARG00000028086	zbtb2b	ENSDART00000078093			ENSDARG00000028086.10
CNE14_1_q0.3_peak_36526	chr2	26155830	26156381	+	38	NA	exon (ENSDART00000058111.6, exon 9 of 9)	-exon (ENSDART00000058111.6, exon 9 of 9)	-22991	ENSDART00000024662.8	ENSDARG00000010144	plppr3a	ENSDART00000024662			ENSDARG00000010144.10
CNE14_1_q0.3_peak_51288	chr23	39676885	39677263	+	38	NA	Intergenic	Intergenic	-10416	ENSDART00000190961.1	ENSDARG00000075468	vwa1	ENSDART00000144439			ENSDARG00000075468.4
CNE14_1_q0.3_peak_21618	chr15	44717340	44719183	+	38	NA	intron (ENSDART00000042083.7, intron 6 of 15)	-intron (ENSDART00000042083.7, intron 6 of 15)	32369	ENSDART00000175551.2	ENSDARG00000108744	#N/A	ENSDART00000175551			ENSDARG00000108744.2
CNE14_1_q0.3_peak_10165	chr12	6194960	6195572	+	38	NA	promoter-TSS (ENSDART00000043236.7)	-promoter-TSS (ENSDART00000043236.7)	67	ENSDART00000152667.2	ENSDARG00000096552	#N/A	ENSDART00000152667			ENSDARG00000096552.3
CNE14_1_q0.3_peak_34847	chr2	492973	493494	+	38	NA	Intergenic	Intergenic	79863	ENSDART00000122138.3	ENSDARG00000091260	mylk4a	ENSDART00000122138			ENSDARG00000091260.4
CNE14_1_q0.3_peak_74570	chr7	42045033	42045371	+	38	NA	intron (ENSDART00000110907.5, intron 12 of 17)	-intron (ENSDART00000110907.5, intron 12 of 17)	-77031	ENSDART00000188027.1	ENSDARG00000112100	neto2	ENSDART00000092351			ENSDARG00000112100.1
CNE14_1_q0.3_peak_63720	chr4	72559681	72560185	+	38	NA	TTS (ENSDART00000174077.2)	-TTS (ENSDART00000174077.2)	-4388	ENSDART00000172315.3	ENSDARG00000103375	si.ch211.161m3.4	ENSDART00000172315			ENSDARG00000103375.3
CNE14_1_q0.3_peak_82435	chr9	38913896	38914472	+	38	NA	intron (ENSDART00000148306.3, intron 1 of 5)	-intron (ENSDART00000135902.3, intron 2 of 5)	26159	ENSDART00000148306.3	ENSDARG00000055052	#N/A	ENSDART00000135902			ENSDARG00000055052.8
CNE14_1_q0.3_peak_70895	chr6	46069001	46069327	+	38	NA	intron (ENSDART00000017309.11, intron 2 of 28)	-intron (ENSDART00000017309.11, intron 2 of 28)	-15864	ENSDART00000169722.2	ENSDARG00000060123	ca16b	ENSDART00000154392			ENSDARG00000060123.8
CNE14_1_q0.3_peak_72027	chr6	58142439	58142875	+	38	NA	intron (ENSDART00000170752.2, intron 1 of 8)	-intron (ENSDART00000170752.2, intron 1 of 8)	6508	ENSDART00000170752.2	ENSDARG00000100055	tox2	ENSDART00000170752			ENSDARG00000100055.2
CNE14_1_q0.3_peak_61507	chr4	12848507	12848993	+	38	NA	intron (ENSDART00000080536.7, intron 3 of 4)	-intron (ENSDART00000080536.7, intron 3 of 4)	13337	ENSDART00000080536.7	ENSDARG00000069912	hmga2	ENSDART00000080536			ENSDARG00000069912.7
CNE14_1_q0.3_peak_23304	chr16	14756383	14756941	+	38	NA	intron (ENSDART00000137912.2, intron 5 of 7)	-intron (ENSDART00000027982.9, intron 4 of 46)	46226	ENSDART00000027982.9	ENSDARG00000005762	col14a1a	ENSDART00000137912			ENSDARG00000005762.10
CNE14_1_q0.3_peak_48787	chr23	983937	984694	+	38	NA	intron (ENSDART00000183158.1, intron 16 of 17)	-intron (ENSDART00000110588.4, intron 16 of 18)	-14471	ENSDART00000127037.3	ENSDARG00000087641	LOC101882238	ENSDART00000127037			ENSDARG00000087641.4
CNE14_1_q0.3_peak_79264	chr8	48679525	48680482	+	38	NA	Intergenic	Intergenic	-4228	ENSDART00000060785.7	ENSDARG00000041462	LOC110440002	ENSDART00000165081			ENSDARG00000041462.7
CNE14_1_q0.3_peak_35685	chr2	7354044	7356413	+	38	NA	intron (ENSDART00000152987.2, intron 30 of 43)	-intron (ENSDART00000152987.2, intron 30 of 43)	-39562	ENSDART00000116872.2	ENSDARG00000083428	#N/A	ENSDART00000116872			ENSDARG00000083428.2
CNE14_1_q0.3_peak_81680	chr9	18798616	18799123	+	38	NA	intron (ENSDART00000131267.3, intron 1 of 2)	-intron (ENSDART00000131267.3, intron 1 of 2)	15868	ENSDART00000131267.3	ENSDARG00000038306	tsc22d1	ENSDART00000131626			ENSDARG00000038306.10
CNE14_1_q0.3_peak_9403	chr11	44648445	44650208	+	38	NA	Intergenic	Intergenic	-2011	ENSDART00000158939.2	ENSDARG00000103566	tomm20b	ENSDART00000169329			ENSDARG00000103566.2
CNE14_1_q0.3_peak_69098	chr6	3815953	3816287	+	38	NA	promoter-TSS (ENSDART00000178545.2)	-promoter-TSS (ENSDART00000178545.2)	-121	ENSDART00000178545.2	ENSDARG00000107534	erich2	ENSDART00000178545			ENSDARG00000107534.2
CNE14_1_q0.3_peak_71752	chr6	56259347	56260175	+	38	NA	Intergenic	Intergenic	111949	ENSDART00000150219.2	ENSDARG00000040606	tfap2c	ENSDART00000149665			ENSDARG00000040606.8
CNE14_1_q0.3_peak_41821	chr20	48104038	48106065	+	38	NA	exon (ENSDART00000158604.3, exon 4 of 5)	-exon (ENSDART00000158604.3, exon 4 of 5)	4790	ENSDART00000158604.3	ENSDARG00000103017	xkr5a	ENSDART00000158604			ENSDARG00000103017.3
CNE14_1_q0.3_peak_24149	chr16	36666960	36667352	+	38	NA	intron (ENSDART00000156780.3, intron 1 of 21)	-intron (ENSDART00000156780.3, intron 1 of 21)	-3908	ENSDART00000109703.4	ENSDARG00000079752	col6a4a	ENSDART00000156780			ENSDARG00000079752.6
CNE14_1_q0.3_peak_38146	chr2	55383127	55385319	+	38	NA	intron (ENSDART00000162943.2, intron 7 of 9)	-intron (ENSDART00000162943.2, intron 7 of 9)	18496	ENSDART00000162943.2	ENSDARG00000098720	LOC101884800	ENSDART00000162943			ENSDARG00000098720.2
CNE14_1_q0.3_peak_73811	chr7	20205940	20206291	+	38	NA	intron (ENSDART00000011398.11, intron 2 of 2)	-intron (ENSDART00000011398.11, intron 2 of 2)	33020	ENSDART00000194538.1	ENSDARG00000117632	LOC110439932	ENSDART00000194391			ENSDARG00000117632.1
CNE14_1_q0.3_peak_221	chr1	949459	949795	+	38	NA	Intergenic	Intergenic	-11980	ENSDART00000184660.1	ENSDARG00000115421	n6amt1	ENSDART00000184660			ENSDARG00000115421.1
CNE14_1_q0.3_peak_74551	chr7	41522158	41522501	+	38	NA	intron (ENSDART00000174144.2, intron 5 of 6)	-intron (ENSDART00000083929.6, intron 12 of 13)	-9330	ENSDART00000173577.3	ENSDARG00000105669	si.dkey.10f23.2	ENSDART00000174357			ENSDARG00000105669.3
CNE14_1_q0.3_peak_80964	chr9	5546183	5546840	+	38	NA	Intergenic	Intergenic	-195494	ENSDART00000082260.5	ENSDARG00000059209	abhd13	ENSDART00000082260			ENSDARG00000059209.5
CNE14_1_q0.3_peak_61791	chr4	24079128	24079702	+	38	NA	Intergenic	Intergenic	-47491	ENSDART00000017443.9	ENSDARG00000002131	celf2	ENSDART00000135942			ENSDARG00000002131.10
CNE14_1_q0.3_peak_37856	chr2	53395257	53397053	+	38	NA	TTS (ENSDART00000147581.2)	-TTS (ENSDART00000147581.2)	36921	ENSDART00000147581.2	ENSDARG00000090727	celf5b	ENSDART00000187577			ENSDARG00000090727.4
CNE14_1_q0.3_peak_57198	chr25	37343399	37343883	+	38	NA	intron (ENSDART00000137025.3, intron 1 of 13)	-intron (ENSDART00000137025.3, intron 1 of 13)	2919	ENSDART00000137025.3	ENSDARG00000093480	pamr1	ENSDART00000156639			ENSDARG00000093480.4
CNE14_1_q0.3_peak_4084	chr10	3779395	3779739	+	38	NA	Intergenic	Intergenic	-10801	ENSDART00000176563.2	ENSDARG00000107965	#N/A	ENSDART00000176563			ENSDARG00000107965.2
CNE14_1_q0.3_peak_17375	chr14	25804246	25804984	+	38	NA	Intergenic	Intergenic	-12259	ENSDART00000005499.9	ENSDARG00000012019	glra1	ENSDART00000136733			ENSDARG00000012019.11
CNE14_1_q0.3_peak_70567	chr6	36080807	36081230	+	38	NA	Intergenic	Intergenic	-35686	ENSDART00000157354.3	ENSDARG00000097518	#N/A	ENSDART00000157354			ENSDARG00000097518.3
CNE14_1_q0.3_peak_4561	chr10	9398840	9399182	+	38	NA	intron (ENSDART00000041382.7, intron 4 of 4)	-intron (ENSDART00000041382.7, intron 4 of 4)	11057	ENSDART00000041382.7	ENSDARG00000033610	morn5	ENSDART00000041382			ENSDARG00000033610.10
CNE14_1_q0.3_peak_74453	chr7	38115793	38116652	+	38	NA	Intergenic	Intergenic	11519	ENSDART00000173810.2	ENSDARG00000105576	#N/A	ENSDART00000173810			ENSDARG00000105576.2
CNE14_1_q0.3_peak_77377	chr8	5312477	5317302	+	38	NA	Intergenic	Intergenic	-47447	ENSDART00000155816.2	ENSDARG00000021996	ppp2r2aa	ENSDART00000155816			ENSDARG00000021996.10
CNE14_1_q0.3_peak_26377	chr17	4896653	4897154	+	38	NA	Intergenic	Intergenic	26500	ENSDART00000115610.2	ENSDARG00000080413	#N/A	ENSDART00000115610			ENSDARG00000080413.2
CNE14_1_q0.3_peak_68150	chr5	69687181	69688909	+	38	NA	intron (ENSDART00000158237.2, intron 2 of 2)	-intron (ENSDART00000158237.2, intron 2 of 2)	1677	ENSDART00000158237.2	ENSDARG00000099917	znf1005	ENSDART00000162519			ENSDARG00000099917.2
CNE14_1_q0.3_peak_10123	chr12	5295068	5295424	+	38	NA	intron (ENSDART00000124097.3, intron 1 of 31)	-intron (ENSDART00000124097.3, intron 1 of 31)	43599	ENSDART00000124097.3	ENSDARG00000087921	plce1	ENSDART00000152632			ENSDARG00000087921.5
CNE14_1_q0.3_peak_65897	chr5	21698461	21699436	+	38	NA	Intergenic	Intergenic	38397	ENSDART00000147155.2	ENSDARG00000091976	#N/A	ENSDART00000147155			ENSDARG00000091976.2
CNE14_1_q0.3_peak_64216	chr5	401027	401380	+	38	NA	intron (ENSDART00000180586.1, intron 4 of 16)	-intron (ENSDART00000180586.1, intron 4 of 16)	7465	ENSDART00000161456.1	ENSDARG00000104090	june	ENSDART00000161456			ENSDARG00000104090.1
CNE14_1_q0.3_peak_63794	chr4	73268728	73270217	+	38	NA	Intergenic	Intergenic	-2543	ENSDART00000158194.3	ENSDARG00000103865	wu.fc30c06	ENSDART00000158194			ENSDARG00000103865.3
CNE14_1_q0.3_peak_46218	chr22	3407088	3418144	+	38	NA	intron (ENSDART00000083308.6, intron 23 of 31)	-intron (ENSDART00000083308.6, intron 23 of 31)	27884	ENSDART00000138459.2	ENSDARG00000094263	#N/A	ENSDART00000138459			ENSDARG00000094263.2
CNE14_1_q0.3_peak_53029	chr24	19814915	19815291	+	38	NA	Intergenic	Intergenic	-48143	ENSDART00000165242.2	ENSDARG00000100303	#N/A	ENSDART00000165242			ENSDARG00000100303.2
CNE14_1_q0.3_peak_37218	chr2	42734598	42735077	+	38	NA	intron (ENSDART00000075392.5, intron 1 of 1)	-intron (ENSDART00000075392.5, intron 1 of 1)	10433	ENSDART00000075392.5	ENSDARG00000053358	basp1	ENSDART00000075392			ENSDARG00000053358.5
CNE14_1_q0.3_peak_897	chr1	10196303	10196615	+	38	NA	Intergenic	Intergenic	-25109	ENSDART00000152424.3	ENSDARG00000089943	npy2rl	ENSDART00000152424			ENSDARG00000089943.4
CNE14_1_q0.3_peak_73053	chr7	8595805	8596225	+	38	NA	Intergenic	Intergenic	6849	ENSDART00000173291.2	ENSDARG00000056166	jac2	ENSDART00000173291			ENSDARG00000056166.6
CNE14_1_q0.3_peak_19367	chr15	3631469	3631973	+	38	NA	intron (ENSDART00000190377.1, intron 1 of 1)	-intron (ENSDART00000190377.1, intron 1 of 1)	-43044	ENSDART00000081802.6	ENSDARG00000058869	nek3	ENSDART00000081802			ENSDARG00000058869.6
CNE14_1_q0.3_peak_25785	chr17	1991392	1994306	+	38	NA	intron (ENSDART00000192937.1, intron 1 of 20)	-intron (ENSDART00000192937.1, intron 1 of 20)	354	ENSDART00000192937.1	ENSDARG00000112038	#N/A	ENSDART00000192937			ENSDARG00000112038.1
CNE14_1_q0.3_peak_50533	chr23	20429246	20429720	+	38	NA	exon (ENSDART00000104334.4, exon 2 of 2)	-exon (ENSDART00000104334.4, exon 2 of 2)	258	ENSDART00000104334.4	ENSDARG00000070834	taf13	ENSDART00000104334			ENSDARG00000070834.4
CNE14_1_q0.3_peak_42809	chr21	263179	270580	+	38	NA	intron (ENSDART00000165303.2, intron 2 of 3)	-intron (ENSDART00000165303.2, intron 2 of 3)	1508	ENSDART00000165303.2	ENSDARG00000104808	jak2a	ENSDART00000165303			ENSDARG00000104808.3
CNE14_1_q0.3_peak_69138	chr6	4421951	4422759	+	38	NA	intron (ENSDART00000161926.2, intron 1 of 1)	-intron (ENSDART00000161926.2, intron 1 of 1)	11375	ENSDART00000161926.2	ENSDARG00000104833	#N/A	ENSDART00000161926			ENSDARG00000104833.2
CNE14_1_q0.3_peak_37297	chr2	44601588	44602482	+	38	NA	intron (ENSDART00000098132.4, intron 6 of 7)	-intron (ENSDART00000098132.4, intron 6 of 7)	-12965	ENSDART00000188826.1	ENSDARG00000078767	yeats2	ENSDART00000156523			ENSDARG00000078767.6
CNE14_1_q0.3_peak_84200	chrKN150031.1	9051	11084	+	38	NA	NA	NA	NA	NA
CNE14_1_q0.3_peak_35982	chr2	13848722	13850503	+	38	NA	Intergenic	Intergenic	37230	ENSDART00000187203.1	ENSDARG00000109226	#N/A	ENSDART00000187203			ENSDARG00000109226.1
CNE14_1_q0.3_peak_47773	chr22	32586288	32586607	+	38	NA	Intergenic	Intergenic	-78481	ENSDART00000104693.5	ENSDARG00000024276	pcbp4	ENSDART00000104693			ENSDARG00000024276.9
CNE14_1_q0.3_peak_74087	chr7	27797832	27798754	+	38	NA	exon (ENSDART00000173760.2, exon 1 of 1)	-exon (ENSDART00000173760.2, exon 1 of 1)	216	ENSDART00000173932.2	ENSDARG00000062190	pde3b	ENSDART00000173932			ENSDARG00000062190.7
CNE14_1_q0.3_peak_23189	chr16	12117568	12118355	+	38	NA	intron (ENSDART00000155935.3, intron 14 of 18)	-intron (ENSDART00000110567.6, intron 15 of 19)	-20403	ENSDART00000123142.3	ENSDARG00000070654	pex5	ENSDART00000103944			ENSDARG00000070654.6
CNE14_1_q0.3_peak_58052	chr3	8452110	8452424	+	38	NA	intron (ENSDART00000183527.1, intron 1 of 5)	-intron (ENSDART00000183527.1, intron 1 of 5)	-52442	ENSDART00000132949.4	ENSDARG00000074310	rbfox3b	ENSDART00000183527			ENSDARG00000074310.6
CNE14_1_q0.3_peak_74032	chr7	25766673	25767166	+	38	NA	Intergenic	Intergenic	-3621	ENSDART00000185358.1	ENSDARG00000115458	#N/A	ENSDART00000185358			ENSDARG00000115458.1
CNE14_1_q0.3_peak_79424	chr8	50316105	50325277	+	38	NA	Intergenic	Intergenic	25555	ENSDART00000025008.8	ENSDARG00000003303	stc1	ENSDART00000025008			ENSDARG00000003303.8
CNE14_1_q0.3_peak_124	chr1	564000	564959	+	38	NA	intron (ENSDART00000060944.8, intron 10 of 19)	-intron (ENSDART00000060944.8, intron 10 of 19)	-6219	ENSDART00000184316.1	ENSDARG00000113329	LOC101885604	ENSDART00000184316			ENSDARG00000113329.1
CNE14_1_q0.3_peak_27322	chr17	27860806	27861129	+	38	NA	Intergenic	Intergenic	57359	ENSDART00000164943.2	ENSDARG00000097478	qkia	ENSDART00000123588			ENSDARG00000097478.3
CNE14_1_q0.3_peak_70400	chr6	30877178	30877607	+	38	NA	intron (ENSDART00000028612.9, intron 6 of 15)	-intron (ENSDART00000028612.9, intron 6 of 15)	-8631	ENSDART00000153851.2	ENSDARG00000032868	pde4ba	ENSDART00000154523			ENSDARG00000032868.9
CNE14_1_q0.3_peak_58095	chr3	9706150	9706520	+	38	NA	exon (ENSDART00000168234.3, exon 2 of 31)	-exon (ENSDART00000168234.3, exon 2 of 31)	16268	ENSDART00000168234.3	ENSDARG00000112452	crebbpb	ENSDART00000168234			ENSDARG00000112452.1
CNE14_1_q0.3_peak_23213	chr16	12723477	12723801	+	38	NA	promoter-TSS (ENSDART00000080414.5)	-promoter-TSS (ENSDART00000080414.5)	99	ENSDART00000080414.5	ENSDARG00000057687	sbk3	ENSDART00000080414			ENSDARG00000057687.5
CNE14_1_q0.3_peak_45152	chr21	40807327	40812368	+	38	NA	intron (ENSDART00000004686.10, intron 10 of 14)	-intron (ENSDART00000004686.10, intron 10 of 14)	-10443	ENSDART00000147405.2	ENSDARG00000019651	zgc.162239	ENSDART00000147405			ENSDARG00000019651.11
CNE14_1_q0.3_peak_9484	chr11	45129109	45129602	+	38	NA	exon (ENSDART00000166501.2, exon 3 of 4)	-exon (ENSDART00000166501.2, exon 3 of 4)	6288	ENSDART00000170863.2	ENSDARG00000102977	cant1b	ENSDART00000166501			ENSDARG00000102977.2
CNE14_1_q0.3_peak_61493	chr4	12310597	12310931	+	38	NA	exon (ENSDART00000123953.3, exon 1 of 1)	-exon (ENSDART00000123953.3, exon 1 of 1)	1788	ENSDART00000123953.3	ENSDARG00000087319	tmem121b	ENSDART00000123953			ENSDARG00000087319.3
CNE14_1_q0.3_peak_81055	chr9	6241646	6242156	+	38	NA	Intergenic	Intergenic	-13781	ENSDART00000149827.3	ENSDARG00000056102	uxs1	ENSDART00000078525			ENSDARG00000056102.8
CNE14_1_q0.3_peak_10616	chr12	17336855	17337193	+	38	NA	Intergenic	Intergenic	-8526	ENSDART00000119418.2	ENSDARG00000084018	#N/A	ENSDART00000119418			ENSDARG00000084018.2
CNE14_1_q0.3_peak_47720	chr22	32269623	32270500	+	38	NA	intron (ENSDART00000148605.2, intron 1 of 1)	-intron (ENSDART00000148605.2, intron 1 of 1)	4921	ENSDART00000148605.2	ENSDARG00000095933	#N/A	ENSDART00000148605			ENSDARG00000095933.2
CNE14_1_q0.3_peak_25683	chr17	1142229	1148144	+	38	NA	intron (ENSDART00000161202.2, intron 3 of 10)	-intron (ENSDART00000161202.2, intron 3 of 10)	29774	ENSDART00000161202.2	ENSDARG00000104959	dnajc17	ENSDART00000161202			ENSDARG00000104959.3
CNE14_1_q0.3_peak_80247	chr9	284911	285485	+	38	NA	exon (ENSDART00000165228.2, exon 9 of 29)	-exon (ENSDART00000165228.2, exon 9 of 29)	10971	ENSDART00000165228.2	ENSDARG00000098936	kif5aa	ENSDART00000165228			ENSDARG00000098936.2
CNE14_1_q0.3_peak_55365	chr25	7533513	7533871	+	38	NA	exon (ENSDART00000161593.2, exon 1 of 12)	-exon (ENSDART00000161593.2, exon 1 of 12)	881	ENSDART00000161593.2	ENSDARG00000101018	ptdss2	ENSDART00000161593			ENSDARG00000101018.2
CNE14_1_q0.3_peak_79723	chr8	51721017	51721614	+	38	NA	exon (ENSDART00000129372.3, exon 7 of 7)	-exon (ENSDART00000129372.3, exon 7 of 7)	13534	ENSDART00000129372.3	ENSDARG00000088807	klhl22	ENSDART00000129372			ENSDARG00000088807.5
CNE14_1_q0.3_peak_3106	chr1	57304955	57305829	+	38	NA	intron (ENSDART00000149688.3, intron 10 of 21)	-intron (ENSDART00000149688.3, intron 10 of 21)	-6509	ENSDART00000149397.2	ENSDARG00000069194	mycbpap	ENSDART00000149688			ENSDARG00000069194.7
CNE14_1_q0.3_peak_57072	chr25	36813971	36814672	+	38	NA	Intergenic	Intergenic	13170	ENSDART00000170941.2	ENSDARG00000098485	#N/A	ENSDART00000170941			ENSDARG00000098485.2
CNE14_1_q0.3_peak_71399	chr6	53660514	53662400	+	38	NA	intron (ENSDART00000127144.3, intron 3 of 13)	-intron (ENSDART00000127144.3, intron 3 of 13)	-8054	ENSDART00000117530.2	ENSDARG00000082031	#N/A	ENSDART00000117530			ENSDARG00000082031.2
CNE14_1_q0.3_peak_15611	chr14	203010	204038	+	38	NA	Intergenic	Intergenic	11527	ENSDART00000054822.6	ENSDARG00000037639	nkx3.2	ENSDART00000054822			ENSDARG00000037639.6
CNE14_1_q0.3_peak_31657	chr18	47747451	47747850	+	37	NA	Intergenic	Intergenic	-84954	ENSDART00000184260.1	ENSDARG00000115903	#N/A	ENSDART00000184260			ENSDARG00000115903.1
CNE14_1_q0.3_peak_71452	chr6	53924119	53924468	+	37	NA	Intergenic	Intergenic	-38779	ENSDART00000127144.3	ENSDARG00000103390	cacna2d2a	ENSDART00000127144			ENSDARG00000103390.4
CNE14_1_q0.3_peak_56329	chr25	31416049	31417169	+	37	NA	intron (ENSDART00000103395.6, intron 8 of 11)	-intron (ENSDART00000103395.6, intron 8 of 11)	6884	ENSDART00000027661.8	ENSDARG00000030110	myod1	ENSDART00000027661			ENSDARG00000030110.5
CNE14_1_q0.3_peak_78317	chr8	27221822	27222322	+	37	NA	Intergenic	Intergenic	-15138	ENSDART00000138428.3	ENSDARG00000095393	#N/A	ENSDART00000134438			ENSDARG00000095393.3
CNE14_1_q0.3_peak_18859	chr15	1045676	1046063	+	37	NA	exon (ENSDART00000093133.5, exon 5 of 5)	-exon (ENSDART00000093133.5, exon 5 of 5)	-7676	ENSDART00000159462.2	ENSDARG00000087331	si.dkey.77f5.3	ENSDART00000159462			ENSDARG00000087331.4
CNE14_1_q0.3_peak_61292	chr4	6475137	6475497	+	37	NA	intron (ENSDART00000142087.3, intron 3 of 17)	-intron (ENSDART00000060861.6, intron 4 of 18)	-15454	ENSDART00000138367.2	ENSDARG00000005453	foxp2	ENSDART00000134820			ENSDARG00000005453.11
CNE14_1_q0.3_peak_8242	chr11	27133479	27133957	+	37	NA	promoter-TSS (ENSDART00000129736.3)	-promoter-TSS (ENSDART00000129736.3)	158	ENSDART00000158411.2	ENSDARG00000087573	hdac11	ENSDART00000158411			ENSDARG00000087573.4
CNE14_1_q0.3_peak_65644	chr5	14907211	14907671	+	37	NA	Intergenic	Intergenic	-259008	ENSDART00000113037.3	ENSDARG00000079611	sema4c	ENSDART00000113037			ENSDARG00000079611.5
CNE14_1_q0.3_peak_77875	chr8	15509362	15509863	+	37	NA	intron (ENSDART00000133114.3, intron 4 of 5)	-intron (ENSDART00000133114.3, intron 4 of 5)	11295	ENSDART00000133114.3	ENSDARG00000075624	bend5	ENSDART00000133114			ENSDARG00000075624.6
CNE14_1_q0.3_peak_8605	chr11	34712859	34713936	+	37	NA	exon (ENSDART00000161471.2, exon 5 of 59)	-exon (ENSDART00000161471.2, exon 5 of 59)	7232	ENSDART00000162066.2	ENSDARG00000100115	dnah1	ENSDART00000161471			ENSDARG00000100115.2
CNE14_1_q0.3_peak_57986	chr3	7799383	7801693	+	37	NA	intron (ENSDART00000057434.6, intron 8 of 17)	-intron (ENSDART00000057434.6, intron 8 of 17)	-7921	ENSDART00000162374.2	ENSDARG00000099235	hook2	ENSDART00000057434			ENSDARG00000099235.2
CNE14_1_q0.3_peak_20633	chr15	27428457	27428872	+	37	NA	intron (ENSDART00000189541.1, intron 20 of 21)	-intron (ENSDART00000183043.1, intron 20 of 21)	41109	ENSDART00000018603.8	ENSDARG00000030058	tbx4	ENSDART00000018603			ENSDARG00000030058.8
CNE14_1_q0.3_peak_82019	chr9	26261225	26261792	+	37	NA	intron (ENSDART00000139510.2, intron 3 of 4)	-intron (ENSDART00000136050.3, intron 2 of 3)	-32945	ENSDART00000190158.1	ENSDARG00000113838	#N/A	ENSDART00000190158			ENSDARG00000113838.1
CNE14_1_q0.3_peak_76542	chr7	73996230	73996599	+	37	NA	Intergenic	Intergenic	35053	ENSDART00000160871.2	ENSDARG00000104220	#N/A	ENSDART00000160871			ENSDARG00000104220.2
CNE14_1_q0.3_peak_68781	chr6	917439	918484	+	37	NA	intron (ENSDART00000090019.4, intron 1 of 9)	-intron (ENSDART00000090019.4, intron 1 of 9)	-23955	ENSDART00000171091.2	ENSDARG00000078416	zeb2b	ENSDART00000090019			ENSDARG00000078416.4
CNE14_1_q0.3_peak_69832	chr6	19027506	19027830	+	37	NA	intron (ENSDART00000186446.1, intron 1 of 7)	-intron (ENSDART00000186446.1, intron 1 of 7)	2284	ENSDART00000186446.1	ENSDARG00000113706	#N/A	ENSDART00000186446			ENSDARG00000113706.1
CNE14_1_q0.3_peak_71313	chr6	52621923	52622558	+	37	NA	Intergenic	Intergenic	21942	ENSDART00000015051.5	ENSDARG00000002760	gdf5	ENSDART00000015051			ENSDARG00000002760.5
CNE14_1_q0.3_peak_27378	chr17	30292834	30293318	+	37	NA	Intergenic	Intergenic	73629	ENSDART00000154906.2	ENSDARG00000097668	#N/A	ENSDART00000154906			ENSDARG00000097668.2
CNE14_1_q0.3_peak_30644	chr18	31843249	31844194	+	37	NA	Intergenic	Intergenic	-1783	ENSDART00000172711.2	ENSDARG00000098577	#N/A	ENSDART00000172711			ENSDARG00000098577.2
CNE14_1_q0.3_peak_68056	chr5	69168395	69175860	+	37	NA	TTS (ENSDART00000156681.2)	-TTS (ENSDART00000156681.2)	8100	ENSDART00000154816.3	ENSDARG00000076888	zgc.171967	ENSDART00000154816			ENSDARG00000076888.6
CNE14_1_q0.3_peak_33896	chr19	35595345	35595655	+	37	NA	intron (ENSDART00000136811.2, intron 1 of 2)	-intron (ENSDART00000136811.2, intron 1 of 2)	707	ENSDART00000136811.2	ENSDARG00000060893	col8a2	ENSDART00000136811			ENSDARG00000060893.7
CNE14_1_q0.3_peak_68152	chr5	69692952	69693452	+	37	NA	intron (ENSDART00000158237.2, intron 2 of 2)	-intron (ENSDART00000158237.2, intron 2 of 2)	-4598	ENSDART00000178736.2	ENSDARG00000099917	znf1005	ENSDART00000162519			ENSDARG00000099917.2
CNE14_1_q0.3_peak_3793	chr10	1956236	1956818	+	37	NA	intron (ENSDART00000122446.4, intron 5 of 5)	-intron (ENSDART00000042441.8, intron 6 of 6)	5049	ENSDART00000042441.8	ENSDARG00000035095	tdgf1	ENSDART00000042441			ENSDARG00000035095.9
CNE14_1_q0.3_peak_30634	chr18	31398359	31399258	+	37	NA	intron (ENSDART00000185028.1, intron 7 of 29)	-intron (ENSDART00000159720.2, intron 3 of 7)	-11844	ENSDART00000098504.5	ENSDARG00000068208	def8	ENSDART00000159720			ENSDARG00000068208.7
CNE14_1_q0.3_peak_71607	chr6	55686966	55687541	+	37	NA	Intergenic	Intergenic	-37002	ENSDART00000120154.2	ENSDARG00000084754	#N/A	ENSDART00000120154			ENSDARG00000084754.2
CNE14_1_q0.3_peak_12955	chr13	5374631	5374949	+	37	NA	Intergenic	Intergenic	-22751	ENSDART00000167883.2	ENSDARG00000101399	#N/A	ENSDART00000167883			ENSDARG00000101399.2
CNE14_1_q0.3_peak_35773	chr2	8424239	8424776	+	37	NA	Intergenic	Intergenic	68663	ENSDART00000142301.3	ENSDARG00000091887	si.dkey.46k9.4.1	ENSDART00000134654			ENSDARG00000091887.3
CNE14_1_q0.3_peak_35313	chr2	4163214	4163650	+	37	NA	Intergenic	Intergenic	16826	ENSDART00000171170.2	ENSDARG00000102184	mib1	ENSDART00000163507			ENSDARG00000102184.4
CNE14_1_q0.3_peak_66666	chr5	42070889	42073225	+	37	NA	promoter-TSS (ENSDART00000137224.2)	-promoter-TSS (ENSDART00000137224.2)	-438	ENSDART00000193721.1	ENSDARG00000092285	cenpv	ENSDART00000147407			ENSDARG00000092285.3
CNE14_1_q0.3_peak_1360	chr1	23822484	23823150	+	37	NA	intron (ENSDART00000171951.3, intron 4 of 36)	-intron (ENSDART00000007531.9, intron 4 of 35)	37912	ENSDART00000171951.3	ENSDARG00000004246	slit2	ENSDART00000188521			ENSDARG00000004246.10
CNE14_1_q0.3_peak_36597	chr2	28448237	28448597	+	37	NA	Intergenic	Intergenic	-4921	ENSDART00000020456.7	ENSDARG00000013072	mmp15b	ENSDART00000020456			ENSDARG00000013072.7
CNE14_1_q0.3_peak_55674	chr25	16529275	16529943	+	37	NA	exon (ENSDART00000157365.2, exon 3 of 3)	-exon (ENSDART00000157365.2, exon 3 of 3)	211	ENSDART00000154279.2	ENSDARG00000086840	si.ch211.266k8.4	ENSDART00000154279			ENSDARG00000086840.3
CNE14_1_q0.3_peak_13794	chr13	19747568	19747988	+	37	NA	Intergenic	Intergenic	52035	ENSDART00000137057.2	ENSDARG00000039699	fam204a	ENSDART00000058032			ENSDARG00000039699.9
CNE14_1_q0.3_peak_61790	chr4	24068849	24069316	+	37	NA	Intergenic	Intergenic	-37158	ENSDART00000017443.9	ENSDARG00000002131	celf2	ENSDART00000135942			ENSDARG00000002131.10
CNE14_1_q0.3_peak_71196	chr6	50691573	50692016	+	37	NA	Intergenic	Intergenic	-5932	ENSDART00000134146.3	ENSDARG00000059604	mtss1	ENSDART00000151500			ENSDARG00000059604.8
CNE14_1_q0.3_peak_20704	chr15	29226205	29226542	+	37	NA	intron (ENSDART00000156122.2, intron 3 of 4)	-intron (ENSDART00000156122.2, intron 3 of 4)	-50135	ENSDART00000126559.3	ENSDARG00000061551	rap1gap2a	ENSDART00000170537			ENSDARG00000061551.7
CNE14_1_q0.3_peak_52047	chr24	728040	729317	+	37	NA	intron (ENSDART00000186103.1, intron 21 of 26)	-intron (ENSDART00000186103.1, intron 21 of 26)	-16035	ENSDART00000067764.7	ENSDARG00000074715	stk17a	ENSDART00000067764			ENSDARG00000074715.5
CNE14_1_q0.3_peak_55574	chr25	14109011	14109616	+	37	NA	promoter-TSS (ENSDART00000109883.4)	-promoter-TSS (ENSDART00000109883.4)	-313	ENSDART00000109883.4	ENSDARG00000079111	actc1c	ENSDART00000155770			ENSDARG00000079111.5
CNE14_1_q0.3_peak_21730	chr15	45785435	45786342	+	37	NA	Intergenic	Intergenic	-111675	ENSDART00000080072.5	ENSDARG00000057408	LOC101886389	ENSDART00000080072			ENSDARG00000057408.5
CNE14_1_q0.3_peak_28779	chr17	51800647	51801622	+	37	NA	intron (ENSDART00000111389.4, intron 8 of 9)	-intron (ENSDART00000111389.4, intron 8 of 9)	17525	ENSDART00000111389.4	ENSDARG00000016117	exd2	ENSDART00000111389			ENSDARG00000016117.11
CNE14_1_q0.3_peak_63624	chr4	71645046	71645539	+	37	NA	intron (ENSDART00000168168.2, intron 3 of 7)	-intron (ENSDART00000168168.2, intron 3 of 7)	3479	ENSDART00000168168.2	ENSDARG00000103218	#N/A	ENSDART00000168168			ENSDARG00000103218.2
CNE14_1_q0.3_peak_55266	chr25	5953392	5953813	+	37	NA	intron (ENSDART00000155751.2, intron 1 of 6)	-intron (ENSDART00000155751.2, intron 1 of 6)	9933	ENSDART00000155751.2	ENSDARG00000028676	nuak1b	ENSDART00000155751			ENSDARG00000028676.9
CNE14_1_q0.3_peak_7627	chr11	13350723	13351149	+	37	NA	Intergenic	Intergenic	-9453	ENSDART00000164978.2	ENSDARG00000086505	mast3b	ENSDART00000121872			ENSDARG00000086505.3
CNE14_1_q0.3_peak_63704	chr4	72362036	72363690	+	37	NA	Intergenic	Intergenic	-5909	ENSDART00000127023.4	ENSDARG00000091841	si.cabz01071909.2	ENSDART00000127023			ENSDARG00000091841.4
CNE14_1_q0.3_peak_78093	chr8	21114891	21115553	+	37	NA	intron (ENSDART00000002186.8, intron 1 of 6)	-intron (ENSDART00000002186.8, intron 1 of 6)	884	ENSDART00000002186.8	ENSDARG00000006074	uck2a	ENSDART00000138968			ENSDARG00000006074.8
CNE14_1_q0.3_peak_68692	chr6	598221	599667	+	37	NA	TTS (ENSDART00000151150.2)	-TTS (ENSDART00000151150.2)	275	ENSDART00000151009.2	ENSDARG00000096322	uts2r4	ENSDART00000151009			ENSDARG00000096322.3
CNE14_1_q0.3_peak_83626	chr9	54745347	54745719	+	37	NA	Intergenic	Intergenic	29097	ENSDART00000000552.12	ENSDARG00000000529	ofd1	ENSDART00000000552			ENSDARG00000000529.13
CNE14_1_q0.3_peak_61680	chr4	19228126	19228790	+	37	NA	Intergenic	Intergenic	100485	ENSDART00000136611.2	ENSDARG00000094118	#N/A	ENSDART00000136611			ENSDARG00000094118.2
CNE14_1_q0.3_peak_80452	chr9	1450091	1451641	+	37	NA	intron (ENSDART00000124777.4, intron 1 of 22)	-intron (ENSDART00000124777.4, intron 1 of 22)	9119	ENSDART00000124777.4	ENSDARG00000063730	osbpl6	ENSDART00000093412			ENSDARG00000063730.7
CNE14_1_q0.3_peak_31134	chr18	40217317	40217752	+	37	NA	Intergenic	Intergenic	-137464	ENSDART00000049171.7	ENSDARG00000011533	sema6dl	ENSDART00000130847			ENSDARG00000011533.11
CNE14_1_q0.3_peak_8165	chr11	25002582	25002945	+	37	NA	intron (ENSDART00000129211.4, intron 1 of 9)	-intron (ENSDART00000129211.4, intron 1 of 9)	-6880	ENSDART00000170743.2	ENSDARG00000044874	zgc.92107	ENSDART00000138146			ENSDARG00000044874.9
CNE14_1_q0.3_peak_64513	chr5	2968358	2968686	+	37	NA	Intergenic	Intergenic	145896	ENSDART00000183112.1	ENSDARG00000104686	hsf5	ENSDART00000183112			ENSDARG00000104686.2
CNE14_1_q0.3_peak_21842	chr15	46461690	46464262	+	37	NA	intron (ENSDART00000191793.1, intron 1 of 6)	-intron (ENSDART00000191793.1, intron 1 of 6)	76715	ENSDART00000191793.1	ENSDARG00000109783	igsf11	ENSDART00000191793			ENSDARG00000109783.1
CNE14_1_q0.3_peak_63631	chr4	71700405	71701868	+	37	NA	exon (ENSDART00000182645.1, exon 3 of 3)	-exon (ENSDART00000182645.1, exon 3 of 3)	7431	ENSDART00000182645.1	ENSDARG00000114142	#N/A	ENSDART00000182645			ENSDARG00000114142.1
CNE14_1_q0.3_peak_57503	chr3	2881759	2882368	+	37	NA	intron (ENSDART00000189256.1, intron 1 of 1)	-intron (ENSDART00000189256.1, intron 1 of 1)	-4160	ENSDART00000191618.1	ENSDARG00000117023	#N/A	ENSDART00000189256			ENSDARG00000117023.1
CNE14_1_q0.3_peak_73414	chr7	11661200	11662067	+	37	NA	TTS (ENSDART00000194111.1)	-TTS (ENSDART00000194111.1)	513	ENSDART00000194437.1	ENSDARG00000117744	#N/A	ENSDART00000194111			ENSDARG00000117744.1
CNE14_1_q0.3_peak_17604	chr14	31893602	31893980	+	37	NA	exon (ENSDART00000173222.2, exon 1 of 2)	-exon (ENSDART00000173222.2, exon 1 of 2)	205	ENSDART00000173222.2	ENSDARG00000039218	gpr101	ENSDART00000173222			ENSDARG00000039218.6
CNE14_1_q0.3_peak_20081	chr15	14479580	14479900	+	37	NA	intron (ENSDART00000171169.2, intron 1 of 8)	-intron (ENSDART00000171169.2, intron 1 of 8)	6794	ENSDART00000179368.2	ENSDARG00000101949	numbl	ENSDART00000179368			ENSDARG00000101949.3
CNE14_1_q0.3_peak_27131	chr17	21616747	21617384	+	37	NA	exon (ENSDART00000109031.4, exon 1 of 3)	-exon (ENSDART00000109031.4, exon 1 of 3)	553	ENSDART00000109031.4	ENSDARG00000074389	gpr26	ENSDART00000109031			ENSDARG00000074389.4
CNE14_1_q0.3_peak_11980	chr12	48016643	48017145	+	37	NA	Intergenic	Intergenic	-10059	ENSDART00000108989.4	ENSDARG00000078494	LOC101886422	ENSDART00000108989			ENSDARG00000078494.4
CNE14_1_q0.3_peak_80295	chr9	579425	584269	+	37	NA	exon (ENSDART00000162761.2, exon 8 of 8)	-exon (ENSDART00000162761.2, exon 8 of 8)	18300	ENSDART00000162761.2	ENSDARG00000098204	si.dkeyp.118h9.7	ENSDART00000162761			ENSDARG00000098204.2
CNE14_1_q0.3_peak_63749	chr4	72690819	72694595	+	37	NA	Intergenic	Intergenic	21377	ENSDART00000190763.1	ENSDARG00000103952	LOC100150280	ENSDART00000162637			ENSDARG00000103952.2
CNE14_1_q0.3_peak_49653	chr23	6473961	6474529	+	37	NA	intron (ENSDART00000183380.1, intron 1 of 7)	-intron (ENSDART00000092214.5, intron 1 of 7)	47854	ENSDART00000183380.1	ENSDARG00000063230	bmp7b	ENSDART00000138020			ENSDARG00000063230.6
CNE14_1_q0.3_peak_34470	chr19	46627959	46628349	+	37	NA	Intergenic	Intergenic	-61724	ENSDART00000166668.2	ENSDARG00000101019	ext1b	ENSDART00000166668			ENSDARG00000101019.2
CNE14_1_q0.3_peak_77121	chr8	3949602	3950677	+	37	NA	promoter-TSS (ENSDART00000133446.2)	-promoter-TSS (ENSDART00000133446.2)	-466	ENSDART00000133446.2	ENSDARG00000093364	#N/A	ENSDART00000139023			ENSDARG00000093364.2
CNE14_1_q0.3_peak_13920	chr13	24839979	24840292	+	37	NA	intron (ENSDART00000183058.1, intron 24 of 31)	-intron (ENSDART00000183058.1, intron 24 of 31)	-2722	ENSDART00000123866.2	ENSDARG00000061498	dusp13a	ENSDART00000123866			ENSDARG00000061498.6
CNE14_1_q0.3_peak_9412	chr11	44684925	44685425	+	37	NA	Intergenic	Intergenic	-37844	ENSDART00000168531.2	ENSDARG00000098635	irf2bp2b	ENSDART00000168531			ENSDARG00000098635.2
CNE14_1_q0.3_peak_29744	chr18	8629785	8630146	+	37	NA	Intergenic	Intergenic	-50058	ENSDART00000147284.2	ENSDARG00000042249	si.ch211.220f12.1	ENSDART00000147284			ENSDARG00000042249.8
CNE14_1_q0.3_peak_36399	chr2	21993079	21993634	+	37	NA	intron (ENSDART00000044371.8, intron 1 of 9)	-intron (ENSDART00000044371.8, intron 1 of 9)	10371	ENSDART00000134912.3	ENSDARG00000032317	tox	ENSDART00000044371			ENSDARG00000032317.8
CNE14_1_q0.3_peak_13713	chr13	18815643	18816121	+	37	NA	intron (ENSDART00000109277.5, intron 1 of 4)	-intron (ENSDART00000109277.5, intron 1 of 4)	19372	ENSDART00000147579.2	ENSDARG00000074597	lzts2a	ENSDART00000109277			ENSDARG00000074597.6
CNE14_1_q0.3_peak_26960	chr17	16451306	16451714	+	37	NA	intron (ENSDART00000064233.5, intron 5 of 5)	-intron (ENSDART00000064233.5, intron 5 of 5)	21684	ENSDART00000136078.2	ENSDARG00000043740	efcab11	ENSDART00000136078			ENSDARG00000043740.6
CNE14_1_q0.3_peak_57801	chr3	6322797	6323589	+	37	NA	Intergenic	Intergenic	-2702	ENSDART00000167386.2	ENSDARG00000104113	zgc.136767	ENSDART00000167386			ENSDARG00000104113.2
CNE14_1_q0.3_peak_41818	chr20	48097350	48098181	+	37	NA	intron (ENSDART00000188862.1, intron 16 of 16)	-intron (ENSDART00000186275.1, intron 16 of 16)	-2496	ENSDART00000158604.3	ENSDARG00000103017	xkr5a	ENSDART00000158604			ENSDARG00000103017.3
CNE14_1_q0.3_peak_9715	chr12	1260690	1261110	+	37	NA	Intergenic	Intergenic	-25742	ENSDART00000157467.2	ENSDARG00000103614	#N/A	ENSDART00000157467			ENSDARG00000103614.2
CNE14_1_q0.3_peak_39732	chr20	5429793	5431024	+	37	NA	Intergenic	Intergenic	6446	ENSDART00000122838.2	ENSDARG00000087078	#N/A	ENSDART00000122838			ENSDARG00000087078.2
CNE14_1_q0.3_peak_20822	chr15	31965316	31965784	+	37	NA	Intergenic	Intergenic	-16335	ENSDART00000184027.1	ENSDARG00000070025	dchs1a	ENSDART00000184027			ENSDARG00000070025.7
CNE14_1_q0.3_peak_72501	chr7	778063	780146	+	37	NA	intron (ENSDART00000159359.3, intron 10 of 10)	-intron (ENSDART00000159359.3, intron 10 of 10)	22162	ENSDART00000152224.4	ENSDARG00000019406	zgc.63470	ENSDART00000152224			ENSDARG00000019406.11
CNE14_1_q0.3_peak_21739	chr15	45808672	45809774	+	37	NA	Intergenic	Intergenic	-135010	ENSDART00000080072.5	ENSDARG00000057408	LOC101886389	ENSDART00000080072			ENSDARG00000057408.5
CNE14_1_q0.3_peak_82087	chr9	27434356	27434765	+	37	NA	intron (ENSDART00000181270.1, intron 21 of 26)	-intron (ENSDART00000017292.10, intron 20 of 25)	7779	ENSDART00000138602.2	ENSDARG00000006383	stxbp5l	ENSDART00000187112			ENSDARG00000006383.12
CNE14_1_q0.3_peak_17796	chr14	38037021	38037477	+	37	NA	Intergenic	Intergenic	-26983	ENSDART00000194623.1	ENSDARG00000117776	#N/A	ENSDART00000194809			ENSDARG00000117776.1
CNE14_1_q0.3_peak_4547	chr10	9067629	9068420	+	37	NA	intron (ENSDART00000140830.2, intron 1 of 3)	-intron (ENSDART00000080781.6, intron 1 of 4)	18692	ENSDART00000140095.2	ENSDARG00000057995	arl15b	ENSDART00000140095			ENSDARG00000057995.7
CNE14_1_q0.3_peak_33552	chr19	26046863	26047196	+	37	NA	intron (ENSDART00000089836.6, intron 1 of 17)	-intron (ENSDART00000089836.6, intron 1 of 17)	-25595	ENSDART00000147627.2	ENSDARG00000062268	jarid2b	ENSDART00000147627			ENSDARG00000062268.7
CNE14_1_q0.3_peak_27933	chr17	43184767	43185406	+	37	NA	intron (ENSDART00000176637.2, intron 5 of 26)	-intron (ENSDART00000156885.2, intron 5 of 42)	101817	ENSDART00000176637.2	ENSDARG00000053517	si.dkey.1f12.3	ENSDART00000157087			ENSDARG00000053517.8
CNE14_1_q0.3_peak_22942	chr16	7984734	7985045	+	37	NA	promoter-TSS (ENSDART00000126041.2)	-promoter-TSS (ENSDART00000126041.2)	12	ENSDART00000162825.2	ENSDARG00000099189	abhd5a	ENSDART00000163721			ENSDARG00000099189.2
CNE14_1_q0.3_peak_41375	chr20	41453666	41454336	+	37	NA	Intergenic	Intergenic	-95199	ENSDART00000135715.4	ENSDARG00000014081	fam184a	ENSDART00000184235			ENSDARG00000014081.12
CNE14_1_q0.3_peak_62234	chr4	30383776	30384476	+	37	NA	Intergenic	Intergenic	-18711	ENSDART00000159919.2	ENSDARG00000103202	#N/A	ENSDART00000159919			ENSDARG00000103202.2
CNE14_1_q0.3_peak_42317	chr20	51541523	51542250	+	37	NA	intron (ENSDART00000099486.4, intron 2 of 7)	-intron (ENSDART00000065231.5, intron 3 of 8)	5578	ENSDART00000099486.4	ENSDARG00000044417	disp1	ENSDART00000099486			ENSDARG00000044417.8
CNE14_1_q0.3_peak_61860	chr4	26396604	26397154	+	37	NA	intron (ENSDART00000145955.3, intron 14 of 19)	-intron (ENSDART00000145955.3, intron 14 of 19)	10384	ENSDART00000117732.2	ENSDARG00000083413	#N/A	ENSDART00000117732			ENSDARG00000083413.2
CNE14_1_q0.3_peak_84361	chrKN150230.1	44966	45335	+	37	NA	NA	NA	NA	NA
CNE14_1_q0.3_peak_84149	chrKN149971.1	7772	8126	+	37	NA	NA	NA	NA	NA
CNE14_1_q0.3_peak_32571	chr19	3044177	3044796	+	37	NA	intron (ENSDART00000137020.5, intron 2 of 15)	-intron (ENSDART00000137020.5, intron 2 of 15)	11749	ENSDART00000137020.5	ENSDARG00000063627	bop1	ENSDART00000137020			ENSDARG00000063627.10
CNE14_1_q0.3_peak_51898	chr23	46103993	46104396	+	37	NA	intron (ENSDART00000030004.9, intron 2 of 15)	-intron (ENSDART00000030004.9, intron 2 of 15)	22250	ENSDART00000030004.9	ENSDARG00000069904	col24a1	ENSDART00000030004			ENSDARG00000069904.5
CNE14_1_q0.3_peak_2159	chr1	36903171	36903508	+	37	NA	intron (ENSDART00000109314.5, intron 21 of 22)	-intron (ENSDART00000109314.5, intron 21 of 22)	-8132	ENSDART00000148640.2	ENSDARG00000078326	arhgap10	ENSDART00000109314			ENSDARG00000078326.6
CNE14_1_q0.3_peak_3880	chr10	2354846	2357738	+	37	NA	intron (ENSDART00000097695.6, intron 18 of 23)	-intron (ENSDART00000097695.6, intron 18 of 23)	122009	ENSDART00000136363.3	ENSDARG00000067824	cntnap3	ENSDART00000143636			ENSDARG00000067824.7
CNE14_1_q0.3_peak_15773	chr14	985717	986074	+	37	NA	Intergenic	Intergenic	-3838	ENSDART00000161487.2	ENSDARG00000087555	si.ch73.308l14.2	ENSDART00000161487			ENSDARG00000087555.3
CNE14_1_q0.3_peak_72136	chr6	58787748	58788487	+	37	NA	intron (ENSDART00000090634.6, intron 10 of 25)	-intron (ENSDART00000090634.6, intron 10 of 25)	-5766	ENSDART00000192640.1	ENSDARG00000115217	#N/A	ENSDART00000192640			ENSDARG00000115217.1
CNE14_1_q0.3_peak_49689	chr23	6921783	6923358	+	37	NA	Intergenic	Intergenic	-2463	ENSDART00000182946.1	ENSDARG00000058738	si.ch211.117c9.2	ENSDART00000182946			ENSDARG00000058738.6
CNE14_1_q0.3_peak_49088	chr23	2629490	2629856	+	37	NA	intron (ENSDART00000186906.1, intron 3 of 12)	-intron (ENSDART00000186906.1, intron 3 of 12)	-37271	ENSDART00000192861.1	ENSDARG00000115082	LOC101882228	ENSDART00000192861			ENSDARG00000115082.1
CNE14_1_q0.3_peak_4919	chr10	14268511	14268882	+	37	NA	intron (ENSDART00000138161.3, intron 10 of 10)	-intron (ENSDART00000138161.3, intron 10 of 10)	58029	ENSDART00000138854.2	ENSDARG00000095502	#N/A	ENSDART00000138854			ENSDARG00000095502.2
CNE14_1_q0.3_peak_83877	chr9	56353234	56354013	+	37	NA	intron (ENSDART00000170281.2, intron 19 of 27)	-intron (ENSDART00000170281.2, intron 19 of 27)	46076	ENSDART00000170281.2	ENSDARG00000098079	rab3gap1	ENSDART00000170281			ENSDARG00000098079.2
CNE14_1_q0.3_peak_35545	chr2	6804202	6806107	+	37	NA	exon (ENSDART00000112227.5, exon 7 of 7)	-exon (ENSDART00000112227.5, exon 7 of 7)	-38747	ENSDART00000182152.1	ENSDARG00000115680	#N/A	ENSDART00000182152			ENSDARG00000115680.1
CNE14_1_q0.3_peak_83635	chr9	54769433	54769896	+	37	NA	exon (ENSDART00000085693.7, exon 4 of 7)	-exon (ENSDART00000085693.7, exon 4 of 7)	53228	ENSDART00000000552.12	ENSDARG00000000529	ofd1	ENSDART00000000552			ENSDARG00000000529.13
CNE14_1_q0.3_peak_33623	chr19	28487031	28487367	+	37	NA	Intergenic	Intergenic	-45239	ENSDART00000115708.2	ENSDARG00000082818	#N/A	ENSDART00000115708			ENSDARG00000082818.2
CNE14_1_q0.3_peak_33963	chr19	38270642	38271015	+	37	NA	intron (ENSDART00000177759.2, intron 16 of 17)	-intron (ENSDART00000087662.5, intron 16 of 17)	14552	ENSDART00000175470.2	ENSDARG00000106996	#N/A	ENSDART00000175470			ENSDARG00000106996.2
CNE14_1_q0.3_peak_45681	chr21	45047940	45048381	+	37	NA	exon (ENSDART00000181525.1, exon 22 of 24)	-exon (ENSDART00000181525.1, exon 22 of 24)	25604	ENSDART00000063714.7	ENSDARG00000010945	rapgef6	ENSDART00000063714			ENSDARG00000010945.9
CNE14_1_q0.3_peak_33298	chr19	19517614	19520117	+	37	NA	intron (ENSDART00000180065.1, intron 1 of 4)	-intron (ENSDART00000172410.2, intron 1 of 4)	6350	ENSDART00000180065.1	ENSDARG00000102551	jazf1a	ENSDART00000180065			ENSDARG00000102551.2
CNE14_1_q0.3_peak_7772	chr11	15229511	15231645	+	37	NA	intron (ENSDART00000191164.1, intron 16 of 16)	-intron (ENSDART00000124968.3, intron 15 of 16)	51324	ENSDART00000160441.2	ENSDARG00000009724	rpn2	ENSDART00000165010			ENSDARG00000009724.9
CNE14_1_q0.3_peak_30950	chr18	35859161	35859472	+	37	NA	intron (ENSDART00000151587.3, intron 1 of 12)	-intron (ENSDART00000131121.3, intron 1 of 12)	-2614	ENSDART00000185223.1	ENSDARG00000013777	ppp1r13l	ENSDART00000185223			ENSDARG00000013777.10
CNE14_1_q0.3_peak_59508	chr3	46223003	46223501	+	37	NA	Intergenic	Intergenic	2428	ENSDART00000160255.2	ENSDARG00000095080	#N/A	ENSDART00000169278			ENSDARG00000095080.3
CNE14_1_q0.3_peak_76490	chr7	73542344	73542740	+	37	NA	intron (ENSDART00000110330.4, intron 13 of 25)	-intron (ENSDART00000110330.4, intron 13 of 25)	-51272	ENSDART00000110544.3	ENSDARG00000079738	znf219	ENSDART00000110544			ENSDARG00000079738.3
CNE14_1_q0.3_peak_80180	chr8	54157201	54158096	+	37	NA	Intergenic	Intergenic	20298	ENSDART00000164153.2	ENSDARG00000103665	#N/A	ENSDART00000164153			ENSDARG00000103665.2
CNE14_1_q0.3_peak_34955	chr2	963600	963973	+	37	NA	intron (ENSDART00000140540.3, intron 16 of 30)	-intron (ENSDART00000140540.3, intron 16 of 30)	-7561	ENSDART00000142190.2	ENSDARG00000022615	si.ch211.241e1.3	ENSDART00000142190			ENSDARG00000022615.10
CNE14_1_q0.3_peak_66337	chr5	33825159	33825535	+	37	NA	exon (ENSDART00000110645.4, exon 1 of 16)	-exon (ENSDART00000110645.4, exon 1 of 16)	118	ENSDART00000110645.4	ENSDARG00000075110	dab2ipb	ENSDART00000159058			ENSDARG00000075110.5
CNE14_1_q0.3_peak_52340	chr24	7515150	7516352	+	37	NA	exon (ENSDART00000137010.4, exon 36 of 60)	-exon (ENSDART00000137010.4, exon 36 of 60)	19804	ENSDART00000182460.1	ENSDARG00000079312	kmt2ca	ENSDART00000190291			ENSDARG00000079312.5
CNE14_1_q0.3_peak_8798	chr11	37797446	37797858	+	37	NA	intron (ENSDART00000166886.2, intron 1 of 13)	-intron (ENSDART00000166886.2, intron 1 of 13)	-6121	ENSDART00000019047.9	ENSDARG00000030297	sox13	ENSDART00000166886			ENSDARG00000030297.7
CNE14_1_q0.3_peak_82875	chr9	47823243	47823854	+	37	NA	Intergenic	Intergenic	-137934	ENSDART00000060590.6	ENSDARG00000023302	gpbar1	ENSDART00000183345			ENSDARG00000023302.7
CNE14_1_q0.3_peak_39171	chr20	1857676	1858212	+	37	NA	intron (ENSDART00000185316.1, intron 3 of 11)	-intron (ENSDART00000185316.1, intron 3 of 11)	-10511	ENSDART00000164211.2	ENSDARG00000102173	#N/A	ENSDART00000164211			ENSDARG00000102173.2
CNE14_1_q0.3_peak_50721	chr23	25569452	25569851	+	37	NA	intron (ENSDART00000181420.1, intron 6 of 88)	-intron (ENSDART00000088208.6, intron 6 of 88)	117243	ENSDART00000181420.1	ENSDARG00000029146	lrp1ab	ENSDART00000088208			ENSDARG00000029146.8
CNE14_1_q0.3_peak_45055	chr21	39443000	39445561	+	37	NA	intron (ENSDART00000179938.1, intron 5 of 9)	-intron (ENSDART00000031470.6, intron 6 of 10)	12032	ENSDART00000179938.1	ENSDARG00000026595	pafah1b1b	ENSDART00000179938			ENSDARG00000026595.6
CNE14_1_q0.3_peak_31960	chr18	49647745	49650148	+	37	NA	Intergenic	Intergenic	237529	ENSDART00000174171.2	ENSDARG00000039500	si.cabz01090165.1	ENSDART00000174171			ENSDARG00000039500.8
CNE14_1_q0.3_peak_9519	chr11	45345295	45345766	+	37	NA	intron (ENSDART00000160904.2, intron 2 of 5)	-intron (ENSDART00000160904.2, intron 2 of 5)	2285	ENSDART00000160904.2	ENSDARG00000101309	si.ch73.100l22.3	ENSDART00000162491			ENSDARG00000101309.3
CNE14_1_q0.3_peak_72265	chr6	59455098	59455623	+	37	NA	intron (ENSDART00000170685.3, intron 1 of 12)	-intron (ENSDART00000170685.3, intron 1 of 12)	50229	ENSDART00000170685.3	ENSDARG00000101244	gli1	ENSDART00000170685			ENSDARG00000101244.3
CNE14_1_q0.3_peak_82790	chr9	47041719	47044362	+	37	NA	Intergenic	Intergenic	-200861	ENSDART00000054137.8	ENSDARG00000025348	igfbp5b	ENSDART00000054137			ENSDARG00000025348.10
CNE14_1_q0.3_peak_14036	chr13	28129762	28130274	+	37	NA	intron (ENSDART00000079806.6, intron 6 of 10)	-intron (ENSDART00000041036.6, intron 5 of 9)	49532	ENSDART00000177432.2	ENSDARG00000107059	#N/A	ENSDART00000177432			ENSDARG00000107059.2
CNE14_1_q0.3_peak_43984	chr21	14174121	14174482	+	37	NA	exon (ENSDART00000111659.4, exon 2 of 13)	-exon (ENSDART00000111659.4, exon 2 of 13)	485	ENSDART00000145366.2	ENSDARG00000075362	whrna	ENSDART00000145366			ENSDARG00000075362.5
CNE14_1_q0.3_peak_58903	chr3	28659193	28659597	+	37	NA	intron (ENSDART00000153668.3, intron 2 of 4)	-intron (ENSDART00000151116.4, intron 2 of 3)	5896	ENSDART00000151670.2	ENSDARG00000060915	fbxl16	ENSDART00000151670			ENSDARG00000060915.7
CNE14_1_q0.3_peak_17908	chr14	40359493	40360066	+	37	NA	intron (ENSDART00000173398.2, intron 2 of 4)	-intron (ENSDART00000149443.3, intron 2 of 4)	29920	ENSDART00000181581.1	ENSDARG00000034344	pcdh19	ENSDART00000149443			ENSDARG00000034344.11
CNE14_1_q0.3_peak_80107	chr8	53725552	53726506	+	37	NA	Intergenic	Intergenic	7630	ENSDART00000124218.3	ENSDARG00000044490	tlr9	ENSDART00000124218			ENSDARG00000044490.8
CNE14_1_q0.3_peak_80395	chr9	1132917	1135739	+	37	NA	intron (ENSDART00000192186.1, intron 50 of 50)	-intron (ENSDART00000192186.1, intron 50 of 50)	-3102	ENSDART00000187062.1	ENSDARG00000100315	slc15a1a	ENSDART00000187062			ENSDARG00000100315.3
CNE14_1_q0.3_peak_11499	chr12	42608700	42609021	+	37	NA	intron (ENSDART00000194043.1, intron 1 of 1)	-intron (ENSDART00000194043.1, intron 1 of 1)	34712	ENSDART00000157855.2	ENSDARG00000100244	ebf3a	ENSDART00000157855			ENSDARG00000100244.3
CNE14_1_q0.3_peak_53394	chr24	28382940	28383406	+	37	NA	promoter-TSS (ENSDART00000018095.8)	-promoter-TSS (ENSDART00000018095.8)	-105	ENSDART00000018095.8	ENSDARG00000045294	sh3glb1a	ENSDART00000018095			ENSDARG00000045294.6
CNE14_1_q0.3_peak_76104	chr7	70974270	70975528	+	37	NA	Intergenic	Intergenic	25172	ENSDART00000178373.2	ENSDARG00000108310	#N/A	ENSDART00000178373			ENSDARG00000108310.2
CNE14_1_q0.3_peak_57847	chr3	6731933	6733318	+	37	NA	exon (ENSDART00000123809.3, exon 23 of 29)	-exon (ENSDART00000123809.3, exon 23 of 29)	-13393	ENSDART00000154294.2	ENSDARG00000088145	atg4db	ENSDART00000154294			ENSDARG00000088145.4
CNE14_1_q0.3_peak_13536	chr13	15347242	15347694	+	37	NA	intron (ENSDART00000129314.4, intron 9 of 14)	-intron (ENSDART00000129314.4, intron 9 of 14)	-6544	ENSDART00000121453.4	ENSDARG00000039563	loxl3b	ENSDART00000109245			ENSDARG00000039563.9
CNE14_1_q0.3_peak_27853	chr17	42395092	42395723	+	37	NA	Intergenic	Intergenic	-74481	ENSDART00000156688.2	ENSDARG00000097301	#N/A	ENSDART00000156688			ENSDARG00000097301.2
CNE14_1_q0.3_peak_67464	chr5	58937919	58938251	+	37	NA	intron (ENSDART00000122413.3, intron 1 of 15)	-intron (ENSDART00000122413.3, intron 1 of 15)	1375	ENSDART00000122413.3	ENSDARG00000089643	mcama	ENSDART00000122413			ENSDARG00000089643.3
CNE14_1_q0.3_peak_12077	chr12	48531419	48531856	+	37	NA	intron (ENSDART00000168389.2, intron 15 of 16)	-intron (ENSDART00000158157.2, intron 17 of 17)	20032	ENSDART00000168389.2	ENSDARG00000104549	arhgap44	ENSDART00000158157			ENSDARG00000104549.2
CNE14_1_q0.3_peak_27270	chr17	25954637	25955108	+	37	NA	promoter-TSS (ENSDART00000156029.3)	-promoter-TSS (ENSDART00000156029.3)	-131	ENSDART00000156029.3	ENSDARG00000074583	grid1a	ENSDART00000087084			ENSDARG00000074583.4
CNE14_1_q0.3_peak_36763	chr2	34071141	34071480	+	37	NA	intron (ENSDART00000184618.1, intron 1 of 10)	-intron (ENSDART00000020786.8, intron 2 of 11)	708	ENSDART00000020786.8	ENSDARG00000018106	eif2b3	ENSDART00000020786			ENSDARG00000018106.8
CNE14_1_q0.3_peak_46130	chr22	2921883	2922318	+	37	NA	promoter-TSS (ENSDART00000178290.2)	-promoter-TSS (ENSDART00000178290.2)	-47	ENSDART00000178290.2	ENSDARG00000018476	pak2b	ENSDART00000178290			ENSDARG00000018476.12
CNE14_1_q0.3_peak_54719	chr25	1443594	1444292	+	37	NA	Intergenic	Intergenic	-17067	ENSDART00000153537.3	ENSDARG00000007950	itga11b	ENSDART00000185527			ENSDARG00000007950.11
CNE14_1_q0.3_peak_34692	chr19	48152223	48154904	+	37	NA	Intergenic	Intergenic	-10679	ENSDART00000186574.1	ENSDARG00000098925	prdm1b	ENSDART00000186574			ENSDARG00000098925.2
CNE14_1_q0.3_peak_68822	chr6	1245856	1246366	+	37	NA	Intergenic	Intergenic	-22560	ENSDART00000182112.1	ENSDARG00000114386	#N/A	ENSDART00000182112			ENSDARG00000114386.1
CNE14_1_q0.3_peak_21974	chr15	47304515	47305059	+	37	NA	Intergenic	Intergenic	-18073	ENSDART00000119402.3	ENSDARG00000084002	#N/A	ENSDART00000119402			ENSDARG00000084002.3
CNE14_1_q0.3_peak_39324	chr20	2435159	2436800	+	37	NA	Intergenic	Intergenic	-24885	ENSDART00000131642.3	ENSDARG00000043843	#N/A	ENSDART00000131642			ENSDARG00000043843.7
CNE14_1_q0.3_peak_14059	chr13	28707654	28708014	+	37	NA	intron (ENSDART00000183338.1, intron 1 of 10)	-intron (ENSDART00000163872.2, intron 2 of 3)	2691	ENSDART00000183338.1	ENSDARG00000010137	ldb1a	ENSDART00000183338			ENSDARG00000010137.14
CNE14_1_q0.3_peak_6447	chr11	1052896	1053594	+	37	NA	Intergenic	Intergenic	-28762	ENSDART00000017551.11	ENSDARG00000039647	slc6a1b	ENSDART00000017551			ENSDARG00000039647.7
CNE14_1_q0.3_peak_15546	chr13	51967015	51969463	+	37	NA	intron (ENSDART00000166701.2, intron 4 of 5)	-intron (ENSDART00000166701.2, intron 4 of 5)	5323	ENSDART00000166701.2	ENSDARG00000103983	slc30a10	ENSDART00000166701			ENSDARG00000103983.2
CNE14_1_q0.3_peak_10815	chr12	23756140	23756531	+	37	NA	Intergenic	Intergenic	-6631	ENSDART00000181725.1	ENSDARG00000089871	jcada	ENSDART00000181725			ENSDARG00000089871.4
CNE14_1_q0.3_peak_45437	chr21	43111350	43114186	+	37	NA	intron (ENSDART00000122352.4, intron 3 of 9)	-intron (ENSDART00000024137.8, intron 7 of 13)	4559	ENSDART00000122352.4	ENSDARG00000010085	p4ha2	ENSDART00000122352			ENSDARG00000010085.12
CNE14_1_q0.3_peak_1627	chr1	28422937	28423393	+	37	NA	intron (ENSDART00000148175.4, intron 6 of 10)	-intron (ENSDART00000148175.4, intron 6 of 10)	50185	ENSDART00000190608.1	ENSDARG00000089138	si.ch1073.440b2.1	ENSDART00000148175			ENSDARG00000089138.5
CNE14_1_q0.3_peak_73861	chr7	21398882	21399288	+	37	NA	intron (ENSDART00000128014.3, intron 12 of 83)	-intron (ENSDART00000128014.3, intron 12 of 83)	67397	ENSDART00000128014.3	ENSDARG00000087352	dnah2	ENSDART00000173950			ENSDARG00000087352.4
CNE14_1_q0.3_peak_29476	chr18	4173563	4173947	+	37	NA	intron (ENSDART00000194317.1, intron 1 of 1)	-intron (ENSDART00000194107.1, intron 1 of 1)	17312	ENSDART00000194317.1	ENSDARG00000117580	#N/A	ENSDART00000194317			ENSDARG00000117580.1
CNE14_1_q0.3_peak_779	chr1	6607620	6608044	+	37	NA	Intergenic	Intergenic	-32605	ENSDART00000147638.2	ENSDARG00000070558	si.ch211.93g23.2	ENSDART00000147638			ENSDARG00000070558.7
CNE14_1_q0.3_peak_76657	chr8	398904	399596	+	37	NA	TTS (ENSDART00000151331.2)	-TTS (ENSDART00000151331.2)	10949	ENSDART00000091177.6	ENSDARG00000062794	trim36	ENSDART00000151331			ENSDARG00000062794.7
CNE14_1_q0.3_peak_40874	chr20	26270399	26270714	+	37	NA	intron (ENSDART00000139350.4, intron 60 of 143)	-intron (ENSDART00000139350.4, intron 60 of 143)	-75715	ENSDART00000178623.2	ENSDARG00000108590	#N/A	ENSDART00000178623			ENSDARG00000108590.2
CNE14_1_q0.3_peak_55918	chr25	22028318	22028636	+	37	NA	intron (ENSDART00000156517.2, intron 1 of 15)	-intron (ENSDART00000156517.2, intron 1 of 15)	11295	ENSDART00000156517.2	ENSDARG00000062199	si.dkey.217l24.1	ENSDART00000156517			ENSDARG00000062199.7
CNE14_1_q0.3_peak_82250	chr9	33488527	33489173	+	37	NA	intron (ENSDART00000100849.5, intron 1 of 25)	-intron (ENSDART00000100849.5, intron 1 of 25)	-11262	ENSDART00000144150.3	ENSDARG00000059809	caska	ENSDART00000144150			ENSDARG00000059809.7
CNE14_1_q0.3_peak_64202	chr5	329843	330458	+	37	NA	intron (ENSDART00000189408.1, intron 7 of 16)	-intron (ENSDART00000180586.1, intron 7 of 16)	-6438	ENSDART00000188793.1	ENSDARG00000114329	#N/A	ENSDART00000189408			ENSDARG00000114329.1
CNE14_1_q0.3_peak_2605	chr1	49851143	49851557	+	37	NA	intron (ENSDART00000164936.2, intron 3 of 10)	-intron (ENSDART00000132405.4, intron 3 of 10)	-26650	ENSDART00000047876.7	ENSDARG00000031894	lef1	ENSDART00000164936			ENSDARG00000031894.9
CNE14_1_q0.3_peak_11101	chr12	32583370	32583817	+	37	NA	Intergenic	Intergenic	145496	ENSDART00000153264.2	ENSDARG00000096761	#N/A	ENSDART00000153144			ENSDARG00000096761.3
CNE14_1_q0.3_peak_7	chr1	33096	33562	+	37	NA	TTS (ENSDART00000163891.1)	-TTS (ENSDART00000163891.1)	1542	ENSDART00000163891.1	ENSDARG00000099640	eed	ENSDART00000163891			ENSDARG00000099640.1
CNE14_1_q0.3_peak_7805	chr11	15325933	15327708	+	37	NA	Intergenic	Intergenic	-29610	ENSDART00000191714.1	ENSDARG00000009724	rpn2	ENSDART00000165010			ENSDARG00000009724.9
CNE14_1_q0.3_peak_20974	chr15	34925157	34925754	+	37	NA	intron (ENSDART00000006288.10, intron 6 of 20)	-intron (ENSDART00000006288.10, intron 6 of 20)	5272	ENSDART00000179723.1	ENSDARG00000013150	dhx16	ENSDART00000190848			ENSDARG00000013150.10
CNE14_1_q0.3_peak_5378	chr10	28028692	28029175	+	37	NA	promoter-TSS (ENSDART00000023545.10)	-promoter-TSS (ENSDART00000023545.10)	65	ENSDART00000023545.10	ENSDARG00000069085	ints2	ENSDART00000023545			ENSDARG00000069085.6
CNE14_1_q0.3_peak_886	chr1	10077851	10078225	+	37	NA	intron (ENSDART00000190194.1, intron 4 of 20)	-intron (ENSDART00000168473.2, intron 4 of 19)	3437	ENSDART00000168473.2	ENSDARG00000104660	lratb.1.1	ENSDART00000168473			ENSDARG00000104660.3
CNE14_1_q0.3_peak_32076	chr18	50201664	50202531	+	37	NA	Intergenic	Intergenic	-49408	ENSDART00000006078.10	ENSDARG00000054451	loxl1	ENSDART00000006078			ENSDARG00000054451.8
CNE14_1_q0.3_peak_6340	chr10	45088274	45088702	+	37	NA	intron (ENSDART00000157573.2, intron 4 of 11)	-intron (ENSDART00000157573.2, intron 4 of 11)	-1332	ENSDART00000175481.2	ENSDARG00000100089	camk2b	ENSDART00000164805			ENSDARG00000100089.3
CNE14_1_q0.3_peak_80022	chr8	53358061	53359692	+	37	NA	exon (ENSDART00000170212.2, exon 6 of 9)	-exon (ENSDART00000170212.2, exon 6 of 9)	-1980	ENSDART00000129912.3	ENSDARG00000090547	#N/A	ENSDART00000129912			ENSDARG00000090547.3
CNE14_1_q0.3_peak_32597	chr19	3642941	3643250	+	37	NA	Intergenic	Intergenic	-10881	ENSDART00000125673.3	ENSDARG00000089878	nedd9	ENSDART00000125673			ENSDARG00000089878.3
CNE14_1_q0.3_peak_5401	chr10	28535294	28535723	+	37	NA	Intergenic	Intergenic	-9897	ENSDART00000185923.1	ENSDARG00000012699	bbx	ENSDART00000137964			ENSDARG00000012699.11
CNE14_1_q0.3_peak_6162	chr10	43152377	43153024	+	37	NA	intron (ENSDART00000024644.9, intron 6 of 7)	-intron (ENSDART00000024644.9, intron 6 of 7)	34923	ENSDART00000186932.1	ENSDARG00000010732	xrcc4	ENSDART00000191221			ENSDARG00000010732.9
CNE14_1_q0.3_peak_39016	chr20	1033412	1038230	+	37	NA	intron (ENSDART00000040680.7, intron 10 of 15)	-intron (ENSDART00000040680.7, intron 10 of 15)	-52837	ENSDART00000162991.2	ENSDARG00000100202	#N/A	ENSDART00000162991			ENSDARG00000100202.2
CNE14_1_q0.3_peak_41382	chr20	42132650	42133075	+	37	NA	intron (ENSDART00000074959.6, intron 1 of 7)	-intron (ENSDART00000074959.6, intron 1 of 7)	-30285	ENSDART00000186458.1	ENSDARG00000053003	slc35f1	ENSDART00000188253			ENSDARG00000053003.7
CNE14_1_q0.3_peak_70756	chr6	41514850	41515275	+	37	NA	intron (ENSDART00000113157.4, intron 10 of 10)	-intron (ENSDART00000113157.4, intron 10 of 10)	9947	ENSDART00000140573.2	ENSDARG00000060316	cish	ENSDART00000136538			ENSDARG00000060316.6
CNE14_1_q0.3_peak_8041	chr11	21515452	21515968	+	37	NA	intron (ENSDART00000045391.8, intron 2 of 22)	-intron (ENSDART00000045391.8, intron 2 of 22)	12346	ENSDART00000181626.1	ENSDARG00000032161	srgap2	ENSDART00000045391			ENSDARG00000032161.9
CNE14_1_q0.3_peak_9877	chr12	2643901	2645509	+	37	NA	intron (ENSDART00000114209.4, intron 2 of 2)	-intron (ENSDART00000114209.4, intron 2 of 2)	-3338	ENSDART00000082220.5	ENSDARG00000059173	gdf2	ENSDART00000082220			ENSDARG00000059173.5
CNE14_1_q0.3_peak_21849	chr15	46486377	46487595	+	37	NA	intron (ENSDART00000191793.1, intron 1 of 6)	-intron (ENSDART00000191793.1, intron 1 of 6)	100725	ENSDART00000191793.1	ENSDARG00000109783	igsf11	ENSDART00000191793			ENSDARG00000109783.1
CNE14_1_q0.3_peak_9525	chr11	45369963	45370608	+	37	NA	promoter-TSS (ENSDART00000168770.3)	-promoter-TSS (ENSDART00000168770.3)	11	ENSDART00000168770.3	ENSDARG00000098118	trappc10	ENSDART00000168770			ENSDARG00000098118.3
CNE14_1_q0.3_peak_12690	chr13	2911608	2911952	+	37	NA	intron (ENSDART00000162362.2, intron 2 of 2)	-intron (ENSDART00000162362.2, intron 2 of 2)	3016	ENSDART00000162362.2	ENSDARG00000100952	wu.fj16a03	ENSDART00000162362			ENSDARG00000100952.2
CNE14_1_q0.3_peak_53684	chr24	35059583	35059914	+	37	NA	Intergenic	Intergenic	89068	ENSDART00000113014.5	ENSDARG00000076559	rb1cc1	ENSDART00000113014			ENSDARG00000076559.5
CNE14_1_q0.3_peak_8514	chr11	32583104	32583545	+	37	NA	intron (ENSDART00000155592.3, intron 4 of 4)	-intron (ENSDART00000155592.3, intron 4 of 4)	-13149	ENSDART00000175769.2	ENSDARG00000109122	#N/A	ENSDART00000175769			ENSDARG00000109122.2
CNE14_1_q0.3_peak_37945	chr2	54308299	54309210	+	37	NA	exon (ENSDART00000194552.1, exon 2 of 3)	-exon (ENSDART00000194552.1, exon 2 of 3)	3144	ENSDART00000194552.1	ENSDARG00000117230	#N/A	ENSDART00000194552			ENSDARG00000117230.1
CNE14_1_q0.3_peak_27295	chr17	27057329	27057674	+	37	NA	Intergenic	Intergenic	-6657	ENSDART00000184864.1	ENSDARG00000033437	rps6ka1	ENSDART00000184864			ENSDARG00000033437.11
CNE14_1_q0.3_peak_75365	chr7	61138868	61139520	+	37	NA	intron (ENSDART00000115355.5, intron 4 of 7)	-intron (ENSDART00000115355.5, intron 4 of 7)	39344	ENSDART00000179348.2	ENSDARG00000105989	#N/A	ENSDART00000179348			ENSDARG00000105989.2
CNE14_1_q0.3_peak_39390	chr20	2716339	2716730	+	37	NA	exon (ENSDART00000081643.7, exon 5 of 5)	-exon (ENSDART00000081643.7, exon 5 of 5)	2725	ENSDART00000123742.3	ENSDARG00000058729	akirin2	ENSDART00000152120			ENSDARG00000058729.8
CNE14_1_q0.3_peak_17111	chr14	17083573	17083930	+	37	NA	Intergenic	Intergenic	-11015	ENSDART00000106333.5	ENSDARG00000091029	phox2bb	ENSDART00000163766			ENSDARG00000091029.4
CNE14_1_q0.3_peak_83001	chr9	49817503	49818065	+	37	NA	intron (ENSDART00000044270.11, intron 23 of 28)	-intron (ENSDART00000044270.11, intron 23 of 28)	11901	ENSDART00000162271.2	ENSDARG00000012368	ttc21b	ENSDART00000162271			ENSDARG00000012368.13
CNE14_1_q0.3_peak_20615	chr15	27106016	27106447	+	37	NA	intron (ENSDART00000149957.3, intron 22 of 23)	-intron (ENSDART00000077172.6, intron 22 of 22)	-111770	ENSDART00000153541.2	ENSDARG00000097830	#N/A	ENSDART00000153541			ENSDARG00000097830.2
CNE14_1_q0.3_peak_84492	chrKN150425.1	66908	67283	+	37	NA	NA	NA	NA	NA
CNE14_1_q0.3_peak_42444	chr20	52726732	52728623	+	37	NA	Intergenic	Intergenic	-22352	ENSDART00000136126.2	ENSDARG00000114229	#N/A	ENSDART00000136807			ENSDARG00000114229.1
CNE14_1_q0.3_peak_65791	chr5	18505921	18506533	+	37	NA	intron (ENSDART00000145878.2, intron 1 of 2)	-intron (ENSDART00000145878.2, intron 1 of 2)	7723	ENSDART00000145878.2	ENSDARG00000062538	#N/A	ENSDART00000180027			ENSDARG00000062538.6
CNE14_1_q0.3_peak_55571	chr25	13975967	13976384	+	37	NA	Intergenic	Intergenic	-41434	ENSDART00000125733.4	ENSDARG00000088593	chst1	ENSDART00000129105			ENSDARG00000088593.4
CNE14_1_q0.3_peak_61363	chr4	8429944	8430373	+	37	NA	intron (ENSDART00000138653.4, intron 1 of 3)	-intron (ENSDART00000027829.10, intron 14 of 17)	53796	ENSDART00000132647.4	ENSDARG00000031930	#N/A	ENSDART00000138653			ENSDARG00000031930.10
CNE14_1_q0.3_peak_14659	chr13	45602584	45602904	+	37	NA	intron (ENSDART00000058093.7, intron 1 of 8)	-intron (ENSDART00000058093.7, intron 1 of 8)	20353	ENSDART00000058093.7	ENSDARG00000039750	ldlrap1b	ENSDART00000058093			ENSDARG00000039750.7
CNE14_1_q0.3_peak_42315	chr20	51531494	51531830	+	37	NA	intron (ENSDART00000099486.4, intron 2 of 7)	-intron (ENSDART00000065231.5, intron 3 of 8)	15460	ENSDART00000176911.2	ENSDARG00000109150	#N/A	ENSDART00000176911			ENSDARG00000109150.2
CNE14_1_q0.3_peak_42501	chr20	53090297	53091787	+	37	NA	Intergenic	Intergenic	-12435	ENSDART00000163494.2	ENSDARG00000101118	#N/A	ENSDART00000163494			ENSDARG00000101118.2
CNE14_1_q0.3_peak_33878	chr19	35256240	35256607	+	37	NA	intron (ENSDART00000146394.4, intron 1 of 96)	-intron (ENSDART00000146394.4, intron 1 of 96)	-27087	ENSDART00000054274.6	ENSDARG00000028533	macf1a	ENSDART00000054274			ENSDARG00000028533.12
CNE14_1_q0.3_peak_80226	chr9	128502	128830	+	37	NA	promoter-TSS (ENSDART00000165960.2)	-promoter-TSS (ENSDART00000165960.2)	-630	ENSDART00000165960.2	ENSDARG00000102336	LOC799259	ENSDART00000165960			ENSDARG00000102336.2
CNE14_1_q0.3_peak_70492	chr6	33681003	33681319	+	37	NA	promoter-TSS (ENSDART00000156635.2)	-promoter-TSS (ENSDART00000156635.2)	-77	ENSDART00000156635.2	ENSDARG00000074311	mast2	ENSDART00000188103			ENSDARG00000074311.4
CNE14_1_q0.3_peak_33658	chr19	29227689	29228430	+	37	NA	Intergenic	Intergenic	24917	ENSDART00000176457.2	ENSDARG00000108806	#N/A	ENSDART00000176457			ENSDARG00000108806.2
CNE14_1_q0.3_peak_35073	chr2	1607982	1608476	+	37	NA	intron (ENSDART00000082143.6, intron 2 of 9)	-intron (ENSDART00000082143.6, intron 2 of 9)	14412	ENSDART00000082143.6	ENSDARG00000059125	prkacbb	ENSDART00000082143			ENSDARG00000059125.6
CNE14_1_q0.3_peak_22109	chr16	50330	51109	+	37	NA	intron (ENSDART00000163710.2, intron 2 of 5)	-intron (ENSDART00000163710.2, intron 2 of 5)	11221	ENSDART00000163710.2	ENSDARG00000104848	#N/A	ENSDART00000163710			ENSDARG00000104848.2
CNE14_1_q0.3_peak_6052	chr10	42166267	42167156	+	37	NA	Intergenic	Intergenic	-3271	ENSDART00000190905.1	ENSDARG00000112575	casp17	ENSDART00000190905			ENSDARG00000112575.1
CNE14_1_q0.3_peak_30908	chr18	34608667	34609174	+	37	NA	intron (ENSDART00000149647.2, intron 1 of 4)	-intron (ENSDART00000149647.2, intron 1 of 4)	7897	ENSDART00000149647.2	ENSDARG00000061841	tiparp	ENSDART00000159306			ENSDARG00000061841.8
CNE14_1_q0.3_peak_81014	chr9	5732652	5734032	+	37	NA	Intergenic	Intergenic	69674	ENSDART00000190453.1	ENSDARG00000076824	LOC100331465	ENSDART00000110647			ENSDARG00000076824.4
CNE14_1_q0.3_peak_51576	chr23	42437720	42438225	+	37	NA	intron (ENSDART00000161027.2, intron 2 of 8)	-intron (ENSDART00000161027.2, intron 2 of 8)	3624	ENSDART00000161027.2	ENSDARG00000099003	cyp2aa1	ENSDART00000161027			ENSDARG00000099003.2
CNE14_1_q0.3_peak_31434	chr18	46063297	46063841	+	37	NA	exon (ENSDART00000078561.6, exon 1 of 6)	-exon (ENSDART00000078561.6, exon 1 of 6)	204	ENSDART00000078561.6	ENSDARG00000111942	#N/A	ENSDART00000078561			ENSDARG00000111942.1
CNE14_1_q0.3_peak_73837	chr7	20956434	20956968	+	37	NA	Intergenic	Intergenic	-9179	ENSDART00000062003.8	ENSDARG00000042277	efnb3b	ENSDART00000185570			ENSDARG00000042277.8
CNE14_1_q0.3_peak_12360	chr13	1035518	1036962	+	37	NA	Intergenic	Intergenic	20491	ENSDART00000190982.1	ENSDARG00000111213	prokr1b	ENSDART00000190982			ENSDARG00000111213.1
CNE14_1_q0.3_peak_75498	chr7	64265967	64274018	+	37	NA	Intergenic	Intergenic	113607	ENSDART00000181747.1	ENSDARG00000112538	#N/A	ENSDART00000181747			ENSDARG00000112538.1
CNE14_1_q0.3_peak_33283	chr19	19465948	19468053	+	37	NA	Intergenic	Intergenic	-20471	ENSDART00000192353.1	ENSDARG00000036245	sb.cb649	ENSDART00000192353			ENSDARG00000036245.6
CNE14_1_q0.3_peak_17914	chr14	40674920	40675363	+	37	NA	intron (ENSDART00000074506.7, intron 2 of 6)	-intron (ENSDART00000074506.7, intron 2 of 6)	-10328	ENSDART00000172839.2	ENSDARG00000052615	tnmd	ENSDART00000074506			ENSDARG00000052615.8
CNE14_1_q0.3_peak_21728	chr15	45775541	45776200	+	37	NA	Intergenic	Intergenic	-101657	ENSDART00000080072.5	ENSDARG00000057408	LOC101886389	ENSDART00000080072			ENSDARG00000057408.5
CNE14_1_q0.3_peak_42063	chr20	49734315	49734860	+	37	NA	Intergenic	Intergenic	-5141	ENSDART00000111089.4	ENSDARG00000079634	#N/A	ENSDART00000111089			ENSDARG00000079634.4
CNE14_1_q0.3_peak_1274	chr1	20805236	20808572	+	37	NA	intron (ENSDART00000182810.1, intron 1 of 20)	-intron (ENSDART00000054472.4, intron 2 of 21)	17507	ENSDART00000182810.1	ENSDARG00000037429	tll1	ENSDART00000054472			ENSDARG00000037429.5
CNE14_1_q0.3_peak_59066	chr3	33106766	33107136	+	37	NA	intron (ENSDART00000126022.3, intron 1 of 7)	-intron (ENSDART00000044677.7, intron 1 of 7)	6732	ENSDART00000151554.2	ENSDARG00000034893	rarab	ENSDART00000044677			ENSDARG00000034893.9
CNE14_1_q0.3_peak_7103	chr11	5755221	5755832	+	37	NA	intron (ENSDART00000179139.2, intron 3 of 8)	-intron (ENSDART00000179139.2, intron 3 of 8)	-61676	ENSDART00000126084.3	ENSDARG00000089646	ctdspl3	ENSDART00000126084			ENSDARG00000089646.3
CNE14_1_q0.3_peak_3454	chr10	437759	438302	+	37	NA	Intergenic	Intergenic	-1662	ENSDART00000147740.2	ENSDARG00000042872	#N/A	ENSDART00000140715			ENSDARG00000042872.7
CNE14_1_q0.3_peak_5068	chr10	18451407	18451962	+	37	NA	intron (ENSDART00000113422.4, intron 1 of 1)	-intron (ENSDART00000113422.4, intron 1 of 1)	12250	ENSDART00000133116.2	ENSDARG00000078839	LOC563710	ENSDART00000183302			ENSDARG00000078839.5
CNE14_1_q0.3_peak_43627	chr21	6540124	6540945	+	37	NA	Intergenic	Intergenic	-16101	ENSDART00000139598.4	ENSDARG00000012593	col5a1	ENSDART00000139598			ENSDARG00000012593.13
CNE14_1_q0.3_peak_1634	chr1	28437362	28440071	+	37	NA	intron (ENSDART00000148175.4, intron 2 of 10)	-intron (ENSDART00000148175.4, intron 2 of 10)	34634	ENSDART00000190608.1	ENSDARG00000089138	si.ch1073.440b2.1	ENSDART00000148175			ENSDARG00000089138.5
CNE14_1_q0.3_peak_43549	chr21	5631414	5631945	+	37	NA	Intergenic	Intergenic	-3741	ENSDART00000168158.2	ENSDARG00000102180	#N/A	ENSDART00000158385			ENSDARG00000102180.2
CNE14_1_q0.3_peak_26184	chr17	4210006	4210388	+	37	NA	intron (ENSDART00000193612.1, intron 5 of 23)	-intron (ENSDART00000193612.1, intron 5 of 23)	2919	ENSDART00000193612.1	ENSDARG00000116363	#N/A	ENSDART00000193612			ENSDARG00000116363.1
CNE14_1_q0.3_peak_84127	chrKN149932.1	85055	85371	+	37	NA	NA	NA	NA	NA
CNE14_1_q0.3_peak_73553	chr7	14273931	14274258	+	37	NA	Intergenic	Intergenic	-6999	ENSDART00000119194.2	ENSDARG00000083794	#N/A	ENSDART00000119194			ENSDARG00000083794.2
CNE14_1_q0.3_peak_14241	chr13	33768156	33768665	+	37	NA	intron (ENSDART00000173361.2, intron 3 of 19)	-intron (ENSDART00000173361.2, intron 3 of 19)	54140	ENSDART00000143703.2	ENSDARG00000076895	flrt3	ENSDART00000143703			ENSDARG00000076895.4
CNE14_1_q0.3_peak_6710	chr11	2838484	2839018	+	37	NA	promoter-TSS (ENSDART00000066189.4)	-promoter-TSS (ENSDART00000066189.4)	-52	ENSDART00000066189.4	ENSDARG00000045023	lhfpl5a	ENSDART00000066189			ENSDARG00000045023.6
CNE14_1_q0.3_peak_44114	chr21	18261914	18262249	+	37	NA	intron (ENSDART00000176716.2, intron 1 of 28)	-intron (ENSDART00000176716.2, intron 1 of 28)	206	ENSDART00000176716.2	ENSDARG00000044718	vav2	ENSDART00000143987			ENSDARG00000044718.9
CNE14_1_q0.3_peak_7390	chr11	7735002	7735619	+	37	NA	exon (ENSDART00000091550.6, exon 21 of 21)	-exon (ENSDART00000091550.6, exon 21 of 21)	14971	ENSDART00000165326.2	ENSDARG00000069356	adgrl2a	ENSDART00000171813			ENSDARG00000069356.5
CNE14_1_q0.3_peak_38819	chr2	59536322	59540732	+	37	NA	intron (ENSDART00000168568.2, intron 1 of 7)	-intron (ENSDART00000168568.2, intron 1 of 7)	11378	ENSDART00000168568.2	ENSDARG00000100128	#N/A	ENSDART00000168568			ENSDARG00000100128.2
CNE14_1_q0.3_peak_51090	chr23	36965351	36965665	+	37	NA	Intergenic	Intergenic	-5596	ENSDART00000158470.2	ENSDARG00000113353	#N/A	ENSDART00000158470			ENSDARG00000113353.1
CNE14_1_q0.3_peak_35579	chr2	6888484	6888986	+	37	NA	exon (ENSDART00000016607.6, exon 4 of 4)	-exon (ENSDART00000016607.6, exon 4 of 4)	2883	ENSDART00000016607.6	ENSDARG00000017860	rgs5b	ENSDART00000016607			ENSDARG00000017860.6
CNE14_1_q0.3_peak_39131	chr20	1544080	1544503	+	37	NA	intron (ENSDART00000092508.7, intron 1 of 23)	-intron (ENSDART00000092508.7, intron 1 of 23)	16433	ENSDART00000179193.2	ENSDARG00000063416	ptprk	ENSDART00000179193			ENSDARG00000063416.10
CNE14_1_q0.3_peak_16866	chr14	14899995	14904287	+	37	NA	Intergenic	Intergenic	-7412	ENSDART00000165011.2	ENSDARG00000098864	#N/A	ENSDART00000165011			ENSDARG00000098864.2
CNE14_1_q0.3_peak_81732	chr9	20243543	20243857	+	37	NA	intron (ENSDART00000113418.4, intron 2 of 8)	-intron (ENSDART00000113418.4, intron 2 of 8)	129277	ENSDART00000113418.4	ENSDARG00000077002	igsf3	ENSDART00000113418			ENSDARG00000077002.4
CNE14_1_q0.3_peak_48210	chr22	36196585	36197360	+	37	NA	Intergenic	Intergenic	41006	ENSDART00000194977.1	ENSDARG00000117579	#N/A	ENSDART00000194977			ENSDARG00000117579.1
CNE14_1_q0.3_peak_55268	chr25	5963131	5963477	+	37	NA	exon (ENSDART00000155751.2, exon 1 of 7)	-exon (ENSDART00000155751.2, exon 1 of 7)	231	ENSDART00000155751.2	ENSDARG00000028676	nuak1b	ENSDART00000155751			ENSDARG00000028676.9
CNE14_1_q0.3_peak_44421	chr21	28560993	28562228	+	37	NA	exon (ENSDART00000128237.3, exon 9 of 10)	-exon (ENSDART00000128237.3, exon 9 of 10)	26407	ENSDART00000184950.1	ENSDARG00000117105	#N/A	ENSDART00000184950			ENSDARG00000117105.1
CNE14_1_q0.3_peak_21848	chr15	46485138	46485900	+	37	NA	intron (ENSDART00000191793.1, intron 1 of 6)	-intron (ENSDART00000191793.1, intron 1 of 6)	99258	ENSDART00000191793.1	ENSDARG00000109783	igsf11	ENSDART00000191793			ENSDARG00000109783.1
CNE14_1_q0.3_peak_84024	chrKN149723.1	40899	43479	+	37	NA	NA	NA	NA	NA
CNE14_1_q0.3_peak_34046	chr19	40122245	40122709	+	37	NA	promoter-TSS (ENSDART00000151295.2)	-promoter-TSS (ENSDART00000151295.2)	68	ENSDART00000151295.2	ENSDARG00000035821	si.ch211.173p18.3	ENSDART00000151242			ENSDARG00000035821.8
CNE14_1_q0.3_peak_34935	chr2	860321	861128	+	37	NA	intron (ENSDART00000019733.8, intron 6 of 7)	-intron (ENSDART00000019733.8, intron 6 of 7)	19076	ENSDART00000019733.8	ENSDARG00000006560	irf4a	ENSDART00000019733			ENSDARG00000006560.10
CNE14_1_q0.3_peak_65551	chr5	13660906	13662014	+	37	NA	Intergenic	Intergenic	14137	ENSDART00000139199.2	ENSDARG00000068820	h2az2a	ENSDART00000099660			ENSDARG00000068820.6
CNE14_1_q0.3_peak_80546	chr9	1955478	1955901	+	37	NA	exon (ENSDART00000140438.2, exon 1 of 2)	-exon (ENSDART00000140438.2, exon 1 of 2)	234	ENSDART00000140438.2	ENSDARG00000094186	#N/A	ENSDART00000140438			ENSDARG00000094186.2
CNE14_1_q0.3_peak_10258	chr12	8748838	8749497	+	37	NA	intron (ENSDART00000113148.6, intron 1 of 26)	-intron (ENSDART00000113148.6, intron 1 of 26)	68635	ENSDART00000180785.1	ENSDARG00000079939	jmjd1cb	ENSDART00000152738			ENSDARG00000079939.6
CNE14_1_q0.3_peak_42984	chr21	1328340	1329052	+	37	NA	intron (ENSDART00000176557.2, intron 2 of 11)	-intron (ENSDART00000176557.2, intron 2 of 11)	4280	ENSDART00000176557.2	ENSDARG00000107408	#N/A	ENSDART00000184516			ENSDARG00000107408.2
CNE14_1_q0.3_peak_11180	chr12	35041945	35042478	+	37	NA	Intergenic	Intergenic	-4493	ENSDART00000105523.5	ENSDARG00000071396	timm23a	ENSDART00000105523			ENSDARG00000071396.5
CNE14_1_q0.3_peak_22815	chr16	6571990	6572343	+	37	NA	Intergenic	Intergenic	-15727	ENSDART00000149377.3	ENSDARG00000095883	#N/A	ENSDART00000148903			ENSDARG00000095883.4
CNE14_1_q0.3_peak_1607	chr1	28332590	28334200	+	37	NA	Intergenic	Intergenic	-24383	ENSDART00000149075.2	ENSDARG00000095954	#N/A	ENSDART00000149075			ENSDARG00000095954.2
CNE14_1_q0.3_peak_46490	chr22	5729972	5730567	+	37	NA	intron (ENSDART00000063484.5, intron 1 of 8)	-intron (ENSDART00000063484.5, intron 1 of 8)	2516	ENSDART00000063484.5	ENSDARG00000043242	si.dkey.222f2.1	ENSDART00000063484			ENSDARG00000043242.5
CNE14_1_q0.3_peak_3619	chr10	1146987	1147849	+	37	NA	intron (ENSDART00000114261.4, intron 3 of 7)	-intron (ENSDART00000114261.4, intron 3 of 7)	-14256	ENSDART00000159412.2	ENSDARG00000102742	bmpr1bb	ENSDART00000159412			ENSDARG00000102742.2
CNE14_1_q0.3_peak_36973	chr2	39125977	39126721	+	37	NA	intron (ENSDART00000085675.8, intron 1 of 16)	-intron (ENSDART00000085675.8, intron 1 of 16)	18010	ENSDART00000085675.8	ENSDARG00000060637	clstn2	ENSDART00000085675			ENSDARG00000060637.9
CNE14_1_q0.3_peak_39462	chr20	3594742	3601452	+	37	NA	Intergenic	Intergenic	188582	ENSDART00000194991.1	ENSDARG00000117335	#N/A	ENSDART00000194113			ENSDARG00000117335.1
CNE14_1_q0.3_peak_73902	chr7	22224018	22224375	+	37	NA	Intergenic	Intergenic	-69698	ENSDART00000056790.7	ENSDARG00000038901	tmem256	ENSDART00000056790			ENSDARG00000038901.7
CNE14_1_q0.3_peak_68588	chr6	180909	183084	+	37	NA	exon (ENSDART00000053183.6, exon 3 of 7)	-exon (ENSDART00000053183.6, exon 3 of 7)	854	ENSDART00000053183.6	ENSDARG00000036613	tab1	ENSDART00000053183			ENSDARG00000036613.6
CNE14_1_q0.3_peak_58497	chr3	16367893	16368456	+	37	NA	Intergenic	Intergenic	-4838	ENSDART00000179224.2	ENSDARG00000107309	#N/A	ENSDART00000179224			ENSDARG00000107309.2
CNE14_1_q0.3_peak_66862	chr5	46446974	46448425	+	37	NA	intron (ENSDART00000186511.1, intron 4 of 10)	-intron (ENSDART00000186511.1, intron 4 of 10)	23262	ENSDART00000186511.1	ENSDARG00000103515	vcana	ENSDART00000144973			ENSDARG00000103515.2
CNE14_1_q0.3_peak_77523	chr8	7102152	7102856	+	37	NA	intron (ENSDART00000159670.2, intron 4 of 11)	-intron (ENSDART00000109581.4, intron 4 of 11)	4575	ENSDART00000109581.4	ENSDARG00000063354	abtb1	ENSDART00000184772			ENSDARG00000063354.6
CNE14_1_q0.3_peak_57091	chr25	36894538	36895170	+	37	NA	Intergenic	Intergenic	50727	ENSDART00000118097.2	ENSDARG00000082003	#N/A	ENSDART00000118097			ENSDARG00000082003.2
CNE14_1_q0.3_peak_35532	chr2	6767144	6768075	+	37	NA	intron (ENSDART00000112227.5, intron 3 of 6)	-intron (ENSDART00000112227.5, intron 3 of 6)	-1202	ENSDART00000182152.1	ENSDARG00000115680	#N/A	ENSDART00000182152			ENSDARG00000115680.1
CNE14_1_q0.3_peak_22043	chr15	47766165	47767417	+	37	NA	exon (ENSDART00000160914.2, exon 4 of 6)	-exon (ENSDART00000160914.2, exon 4 of 6)	20615	ENSDART00000160914.2	ENSDARG00000097718	stard10	ENSDART00000154481			ENSDARG00000097718.2
CNE14_1_q0.3_peak_45667	chr21	45009554	45010340	+	37	NA	intron (ENSDART00000065083.7, intron 6 of 14)	-intron (ENSDART00000065083.7, intron 6 of 14)	63817	ENSDART00000063714.7	ENSDARG00000010945	rapgef6	ENSDART00000063714			ENSDARG00000010945.9
CNE14_1_q0.3_peak_48288	chr22	36917122	36917751	+	37	NA	exon (ENSDART00000150948.2, exon 5 of 6)	-exon (ENSDART00000150948.2, exon 5 of 6)	2800	ENSDART00000150948.2	ENSDARG00000096423	#N/A	ENSDART00000150948			ENSDARG00000096423.3
CNE14_1_q0.3_peak_22999	chr16	8704657	8705997	+	37	NA	Intergenic	Intergenic	9732	ENSDART00000173249.2	ENSDARG00000105467	si.cabz01093077.1	ENSDART00000173249			ENSDARG00000105467.2
CNE14_1_q0.3_peak_9523	chr11	45366096	45367127	+	37	NA	exon (ENSDART00000166691.2, exon 13 of 23)	-exon (ENSDART00000166691.2, exon 13 of 23)	3685	ENSDART00000168770.3	ENSDARG00000098118	trappc10	ENSDART00000168770			ENSDARG00000098118.3
CNE14_1_q0.3_peak_71619	chr6	55760738	55761534	+	37	NA	Intergenic	Intergenic	16753	ENSDART00000193549.1	ENSDARG00000116691	#N/A	ENSDART00000193549			ENSDARG00000116691.1
CNE14_1_q0.3_peak_36832	chr2	35936187	35936563	+	37	NA	intron (ENSDART00000004277.8, intron 1 of 27)	-intron (ENSDART00000004277.8, intron 1 of 27)	-54762	ENSDART00000162960.2	ENSDARG00000068288	lamc2	ENSDART00000161837			ENSDARG00000068288.6
CNE14_1_q0.3_peak_38801	chr2	59076844	59077201	+	37	NA	Intergenic	Intergenic	25230	ENSDART00000118150.2	ENSDARG00000081313	mir9.7	ENSDART00000118150			ENSDARG00000081313.2
CNE14_1_q0.3_peak_47352	chr22	25290833	25294470	+	37	NA	Intergenic	Intergenic	3291	ENSDART00000143782.2	ENSDARG00000087583	zgc.171717	ENSDART00000143782			ENSDARG00000087583.4
CNE14_1_q0.3_peak_48682	chr23	157504	166777	+	37	NA	Intergenic	Intergenic	-53872	ENSDART00000181115.1	ENSDARG00000090564	LOC100001805	ENSDART00000147957			ENSDARG00000090564.4
CNE14_1_q0.3_peak_28038	chr17	45727742	45728065	+	37	NA	Intergenic	Intergenic	5498	ENSDART00000185727.1	ENSDARG00000052928	arf6b	ENSDART00000074873			ENSDARG00000052928.5
CNE14_1_q0.3_peak_65572	chr5	14065918	14070752	+	37	NA	Intergenic	Intergenic	143152	ENSDART00000135731.3	ENSDARG00000062631	npffr1l2	ENSDART00000135731			ENSDARG00000062631.8
CNE14_1_q0.3_peak_80558	chr9	2151040	2151581	+	37	NA	Intergenic	Intergenic	109775	ENSDART00000093187.6	ENSDARG00000063646	#N/A	ENSDART00000093187			ENSDARG00000063646.6
CNE14_1_q0.3_peak_60768	chr3	60535584	60536797	+	37	NA	intron (ENSDART00000178981.2, intron 4 of 4)	-intron (ENSDART00000178981.2, intron 4 of 4)	35028	ENSDART00000178981.2	ENSDARG00000098465	si.ch73.366l1.5	ENSDART00000178981			ENSDARG00000098465.3
CNE14_1_q0.3_peak_32461	chr19	2328739	2330915	+	37	NA	Intergenic	Intergenic	-11436	ENSDART00000012791.9	ENSDARG00000011870	sp8a	ENSDART00000190300			ENSDARG00000011870.10
CNE14_1_q0.3_peak_66544	chr5	38589678	38590228	+	37	NA	Intergenic	Intergenic	-6677	ENSDART00000015136.10	ENSDARG00000003635	mogat3b	ENSDART00000015136			ENSDARG00000003635.10
CNE14_1_q0.3_peak_20278	chr15	18073495	18074107	+	37	NA	intron (ENSDART00000153848.2, intron 1 of 6)	-intron (ENSDART00000153848.2, intron 1 of 6)	-6581	ENSDART00000113142.5	ENSDARG00000079378	phldb1b	ENSDART00000155898			ENSDARG00000079378.5
CNE14_1_q0.3_peak_56037	chr25	25557033	25557637	+	37	NA	Intergenic	Intergenic	-6380	ENSDART00000103622.5	ENSDARG00000045661	irf7	ENSDART00000150412			ENSDARG00000045661.7
CNE14_1_q0.3_peak_8235	chr11	26891589	26891921	+	37	NA	intron (ENSDART00000043091.8, intron 3 of 15)	-intron (ENSDART00000043091.8, intron 3 of 15)	-59070	ENSDART00000153519.3	ENSDARG00000016551	iqsec1b	ENSDART00000153519			ENSDARG00000016551.11
CNE14_1_q0.3_peak_26281	chr17	4653963	4658205	+	37	NA	intron (ENSDART00000182146.1, intron 3 of 10)	-intron (ENSDART00000038730.10, intron 3 of 11)	-4835	ENSDART00000116545.2	ENSDARG00000082408	#N/A	ENSDART00000116545			ENSDARG00000082408.2
CNE14_1_q0.3_peak_70984	chr6	46301700	46303173	+	37	NA	intron (ENSDART00000134584.3, intron 15 of 16)	-intron (ENSDART00000032326.7, intron 13 of 14)	-7359	ENSDART00000154817.2	ENSDARG00000096954	#N/A	ENSDART00000154817			ENSDARG00000096954.2
CNE14_1_q0.3_peak_54278	chr24	40364693	40365660	+	37	NA	Intergenic	Intergenic	-107856	ENSDART00000178508.2	ENSDARG00000106473	#N/A	ENSDART00000180163			ENSDARG00000106473.2
CNE14_1_q0.3_peak_61924	chr4	26723144	26725947	+	37	NA	intron (ENSDART00000186113.1, intron 12 of 13)	-intron (ENSDART00000160652.3, intron 10 of 13)	95177	ENSDART00000183575.1	ENSDARG00000099850	iqsec3a	ENSDART00000183575			ENSDARG00000099850.3
CNE14_1_q0.3_peak_83805	chr9	55931875	55933344	+	37	NA	intron (ENSDART00000161536.2, intron 1 of 7)	-intron (ENSDART00000161536.2, intron 1 of 7)	13768	ENSDART00000161536.2	ENSDARG00000102334	#N/A	ENSDART00000161536			ENSDARG00000102334.2
CNE14_1_q0.3_peak_61813	chr4	24681258	24681698	+	37	NA	Intergenic	Intergenic	379258	ENSDART00000149971.2	ENSDARG00000016526	gata3	ENSDART00000025153			ENSDARG00000016526.9
CNE14_1_q0.3_peak_72390	chr6	60167625	60169802	+	37	NA	Intergenic	Intergenic	-21196	ENSDART00000083453.7	ENSDARG00000059775	slc32a1	ENSDART00000083453			ENSDARG00000059775.7
CNE14_1_q0.3_peak_2762	chr1	52999665	53000022	+	37	NA	promoter-TSS (ENSDART00000133411.3)	-promoter-TSS (ENSDART00000133411.3)	11	ENSDART00000133411.3	ENSDARG00000075201	inpp4b	ENSDART00000141716			ENSDARG00000075201.5
CNE14_1_q0.3_peak_31067	chr18	38633986	38634360	+	37	NA	Intergenic	Intergenic	-115374	ENSDART00000143735.3	ENSDARG00000093233	#N/A	ENSDART00000143735			ENSDARG00000093233.3
CNE14_1_q0.3_peak_10417	chr12	14714907	14716958	+	37	NA	Intergenic	Intergenic	39583	ENSDART00000143401.3	ENSDARG00000079128	becn1	ENSDART00000115237			ENSDARG00000079128.7
CNE14_1_q0.3_peak_67776	chr5	65825824	65826233	+	37	NA	Intergenic	Intergenic	-43243	ENSDART00000050855.4	ENSDARG00000052094	notch1b	ENSDART00000050855			ENSDARG00000052094.9
CNE14_1_q0.3_peak_83036	chr9	49995551	49996132	+	37	NA	intron (ENSDART00000168514.2, intron 1 of 11)	-intron (ENSDART00000123416.3, intron 1 of 6)	4303	ENSDART00000123416.3	ENSDARG00000086819	scn1laa	ENSDART00000168514			ENSDARG00000086819.6
CNE14_1_q0.3_peak_42788	chr21	142570	143632	+	37	NA	Intergenic	Intergenic	-11865	ENSDART00000160005.2	ENSDARG00000100353	si.ch1073.398f15.1	ENSDART00000160005			ENSDARG00000100353.2
CNE14_1_q0.3_peak_57325	chr3	499547	507287	+	37	NA	intron (ENSDART00000150141.2, intron 1 of 2)	-intron (ENSDART00000150141.2, intron 1 of 2)	2824	ENSDART00000150141.2	ENSDARG00000079425	LOC103910168	ENSDART00000150141			ENSDARG00000079425.5
CNE14_1_q0.3_peak_72984	chr7	7607343	7607931	+	37	NA	intron (ENSDART00000049311.7, intron 7 of 13)	-intron (ENSDART00000049311.7, intron 7 of 13)	-10399	ENSDART00000172859.2	ENSDARG00000003269	clcn3	ENSDART00000172934			ENSDARG00000003269.13
CNE14_1_q0.3_peak_24147	chr16	36640537	36640866	+	37	NA	Intergenic	Intergenic	-10283	ENSDART00000156780.3	ENSDARG00000079752	col6a4a	ENSDART00000156780			ENSDARG00000079752.6
CNE14_1_q0.3_peak_29073	chr17	53093749	53095817	+	37	NA	Intergenic	Intergenic	-61747	ENSDART00000126277.4	ENSDARG00000042839	dph6	ENSDART00000155981			ENSDARG00000042839.8
CNE14_1_q0.3_peak_29079	chr17	53117975	53118485	+	37	NA	Intergenic	Intergenic	-38300	ENSDART00000126277.4	ENSDARG00000042839	dph6	ENSDART00000155981			ENSDARG00000042839.8
CNE14_1_q0.3_peak_4688	chr10	11770657	11770976	+	37	NA	intron (ENSDART00000092047.6, intron 4 of 10)	-intron (ENSDART00000092047.6, intron 4 of 10)	3025	ENSDART00000092047.6	ENSDARG00000063161	ppwd1	ENSDART00000092047			ENSDARG00000063161.6
CNE14_1_q0.3_peak_83868	chr9	56322212	56323779	+	37	NA	Intergenic	Intergenic	-50530	ENSDART00000039235.8	ENSDARG00000023188	lcp1	ENSDART00000039235			ENSDARG00000023188.10
CNE14_1_q0.3_peak_39531	chr20	4214842	4215835	+	37	NA	Intergenic	Intergenic	-6640	ENSDART00000171898.2	ENSDARG00000099252	ipcef1	ENSDART00000171898			ENSDARG00000099252.2
CNE14_1_q0.3_peak_46171	chr22	3086893	3088694	+	37	NA	intron (ENSDART00000157620.2, intron 1 of 9)	-intron (ENSDART00000157620.2, intron 1 of 9)	4343	ENSDART00000157620.2	ENSDARG00000022413	ing5a	ENSDART00000040701			ENSDARG00000022413.9
CNE14_1_q0.3_peak_79138	chr8	46939266	46939855	+	37	NA	promoter-TSS (ENSDART00000139422.2)	-promoter-TSS (ENSDART00000139422.2)	-6	ENSDART00000139422.2	ENSDARG00000076414	espn	ENSDART00000146631			ENSDARG00000076414.5
CNE14_1_q0.3_peak_73439	chr7	12001042	12001853	+	37	NA	Intergenic	Intergenic	64221	ENSDART00000101537.5	ENSDARG00000058369	mex3b	ENSDART00000101537			ENSDARG00000058369.7
CNE14_1_q0.3_peak_69888	chr6	20838701	20841287	+	37	NA	intron (ENSDART00000115118.5, intron 2 of 32)	-intron (ENSDART00000115118.5, intron 2 of 32)	35117	ENSDART00000159916.2	ENSDARG00000078842	tns1a	ENSDART00000115118			ENSDARG00000078842.5
CNE14_1_q0.3_peak_41960	chr20	49036659	49037118	+	37	NA	Intergenic	Intergenic	3884	ENSDART00000179740.1	ENSDARG00000111045	#N/A	ENSDART00000179740			ENSDARG00000111045.1
CNE14_1_q0.3_peak_29592	chr18	5601047	5601537	+	37	NA	Intergenic	Intergenic	-2334	ENSDART00000161538.2	ENSDARG00000098315	cyp1a	ENSDART00000191825			ENSDARG00000098315.2
CNE14_1_q0.3_peak_21744	chr15	45822686	45830688	+	37	NA	Intergenic	Intergenic	-152474	ENSDART00000080072.5	ENSDARG00000057408	LOC101886389	ENSDART00000080072			ENSDARG00000057408.5
CNE14_1_q0.3_peak_47321	chr22	24819921	24821546	+	37	NA	intron (ENSDART00000189054.1, intron 10 of 10)	-intron (ENSDART00000189054.1, intron 10 of 10)	-2667	ENSDART00000143443.2	ENSDARG00000016825	vtg6	ENSDART00000135779			ENSDARG00000016825.12
CNE14_1_q0.3_peak_65579	chr5	14089270	14101618	+	37	NA	Intergenic	Intergenic	116043	ENSDART00000135731.3	ENSDARG00000062631	npffr1l2	ENSDART00000135731			ENSDARG00000062631.8
CNE14_1_q0.3_peak_46108	chr22	2788530	2789613	+	37	NA	intron (ENSDART00000161580.2, intron 1 of 1)	-intron (ENSDART00000161580.2, intron 1 of 1)	-4311	ENSDART00000144980.2	ENSDARG00000094343	#N/A	ENSDART00000144980			ENSDARG00000094343.3
CNE14_1_q0.3_peak_54208	chr24	39445937	39448388	+	37	NA	intron (ENSDART00000142998.4, intron 3 of 55)	-intron (ENSDART00000142998.4, intron 3 of 55)	3288	ENSDART00000142998.4	ENSDARG00000068468	dnah3	ENSDART00000182436			ENSDARG00000068468.7
CNE14_1_q0.3_peak_7671	chr11	14287640	14288090	+	37	NA	TTS (ENSDART00000166236.2)	-TTS (ENSDART00000166236.2)	438	ENSDART00000180903.1	ENSDARG00000104047	si.ch211.262i1.3	ENSDART00000166236			ENSDARG00000104047.2
CNE14_1_q0.3_peak_21463	chr15	43275640	43276063	+	37	NA	intron (ENSDART00000041677.8, intron 1 of 8)	-intron (ENSDART00000041677.8, intron 1 of 8)	-4962	ENSDART00000166805.2	ENSDARG00000029353	serpine2	ENSDART00000166805			ENSDARG00000029353.9
CNE14_1_q0.3_peak_34871	chr2	605281	605976	+	37	NA	Intergenic	Intergenic	-22061	ENSDART00000189491.1	ENSDARG00000116573	#N/A	ENSDART00000189491			ENSDARG00000116573.1
CNE14_1_q0.3_peak_74850	chr7	48915301	48915914	+	37	NA	Intergenic	Intergenic	43821	ENSDART00000149438.2	ENSDARG00000018643	igf2a	ENSDART00000009642			ENSDARG00000018643.7
CNE14_1_q0.3_peak_17907	chr14	40356741	40357148	+	37	NA	intron (ENSDART00000173398.2, intron 2 of 4)	-intron (ENSDART00000149443.3, intron 2 of 4)	32755	ENSDART00000181581.1	ENSDARG00000034344	pcdh19	ENSDART00000149443			ENSDARG00000034344.11
CNE14_1_q0.3_peak_68715	chr6	686858	690637	+	37	NA	Intergenic	Intergenic	76153	ENSDART00000150903.2	ENSDARG00000099546	kynu	ENSDART00000166872			ENSDARG00000099546.2
CNE14_1_q0.3_peak_109	chr1	422004	422759	+	37	NA	intron (ENSDART00000152173.2, intron 5 of 28)	-intron (ENSDART00000152173.2, intron 5 of 28)	3512	ENSDART00000152173.2	ENSDARG00000078751	tpp2	ENSDART00000152173			ENSDARG00000078751.5
CNE14_1_q0.3_peak_32882	chr19	10374504	10374847	+	37	NA	Intergenic	Intergenic	-1045	ENSDART00000131517.2	ENSDARG00000070931	si.ch211.232m10.6	ENSDART00000150933			ENSDARG00000070931.8
CNE14_1_q0.3_peak_30956	chr18	35979343	35979750	+	37	NA	Intergenic	Intergenic	-57677	ENSDART00000144410.2	ENSDARG00000068456	tmem91	ENSDART00000144410			ENSDARG00000068456.5
CNE14_1_q0.3_peak_56220	chr25	29571206	29571748	+	37	NA	Intergenic	Intergenic	39999	ENSDART00000154458.2	ENSDARG00000013907	si.ch211.253p14.2	ENSDART00000154458			ENSDARG00000013907.7
CNE14_1_q0.3_peak_26990	chr17	17582757	17583673	+	37	NA	intron (ENSDART00000190146.1, intron 6 of 9)	-intron (ENSDART00000123845.4, intron 7 of 10)	-135313	ENSDART00000155341.2	ENSDARG00000043746	nrxn3a	ENSDART00000153697			ENSDARG00000043746.8
CNE14_1_q0.3_peak_39379	chr20	2687076	2689754	+	37	NA	intron (ENSDART00000104606.5, intron 15 of 19)	-intron (ENSDART00000104606.5, intron 15 of 19)	13423	ENSDART00000132917.2	ENSDARG00000040180	slc35a1	ENSDART00000058777			ENSDARG00000040180.6
CNE14_1_q0.3_peak_20829	chr15	32116791	32117265	+	37	NA	intron (ENSDART00000153791.3, intron 2 of 20)	-intron (ENSDART00000153791.3, intron 2 of 20)	-53619	ENSDART00000115981.2	ENSDARG00000083487	#N/A	ENSDART00000115981			ENSDARG00000083487.2
CNE14_1_q0.3_peak_42987	chr21	1356771	1357421	+	37	NA	intron (ENSDART00000176557.2, intron 2 of 11)	-intron (ENSDART00000176557.2, intron 2 of 11)	-21154	ENSDART00000186912.1	ENSDARG00000107408	#N/A	ENSDART00000184516			ENSDARG00000107408.2
CNE14_1_q0.3_peak_66163	chr5	29035708	29036268	+	37	NA	exon (ENSDART00000087197.6, exon 9 of 12)	-exon (ENSDART00000087197.6, exon 9 of 12)	62724	ENSDART00000005638.11	ENSDARG00000056036	stxbp1b	ENSDART00000193274			ENSDARG00000056036.7
CNE14_1_q0.3_peak_42940	chr21	1153483	1154048	+	37	NA	Intergenic	Intergenic	10624	ENSDART00000178294.2	ENSDARG00000113371	#N/A	ENSDART00000178294			ENSDARG00000113371.1
CNE14_1_q0.3_peak_39742	chr20	5464418	5467362	+	37	NA	Intergenic	Intergenic	41928	ENSDART00000122838.2	ENSDARG00000087078	#N/A	ENSDART00000122838			ENSDARG00000087078.2
CNE14_1_q0.3_peak_41957	chr20	49022506	49023017	+	37	NA	Intergenic	Intergenic	-10243	ENSDART00000179740.1	ENSDARG00000111045	#N/A	ENSDART00000179740			ENSDARG00000111045.1
CNE14_1_q0.3_peak_5861	chr10	39947540	39948009	+	37	NA	Intergenic	Intergenic	-5221	ENSDART00000183077.1	ENSDARG00000116937	clmp	ENSDART00000183077			ENSDARG00000116937.1
CNE14_1_q0.3_peak_57799	chr3	6276582	6277404	+	37	NA	Intergenic	Intergenic	4510	ENSDART00000184977.1	ENSDARG00000093487	#N/A	ENSDART00000184977			ENSDARG00000093487.2
CNE14_1_q0.3_peak_23545	chr16	19465263	19465930	+	37	NA	Intergenic	Intergenic	-41463	ENSDART00000135879.2	ENSDARG00000093927	#N/A	ENSDART00000135879			ENSDARG00000093927.2
CNE14_1_q0.3_peak_29981	chr18	15804080	15804416	+	37	NA	intron (ENSDART00000137681.2, intron 1 of 4)	-intron (ENSDART00000099944.4, intron 1 of 4)	8383	ENSDART00000137681.2	ENSDARG00000057767	nudt4a	ENSDART00000099944			ENSDARG00000057767.8
CNE14_1_q0.3_peak_30636	chr18	31421277	31442534	+	37	NA	intron (ENSDART00000170285.2, intron 8 of 10)	-intron (ENSDART00000159720.2, intron 7 of 7)	-8336	ENSDART00000185028.1	ENSDARG00000114715	#N/A	ENSDART00000185028			ENSDARG00000114715.1
CNE14_1_q0.3_peak_77745	chr8	12169251	12169619	+	37	NA	intron (ENSDART00000091612.6, intron 5 of 14)	-intron (ENSDART00000091612.6, intron 5 of 14)	39925	ENSDART00000132824.2	ENSDARG00000069484	dab2ipa	ENSDART00000132824			ENSDARG00000069484.6
CNE14_1_q0.3_peak_78827	chr8	40392266	40392637	+	37	NA	Intergenic	Intergenic	50528	ENSDART00000157698.2	ENSDARG00000102070	tbc1d10aa	ENSDART00000192657			ENSDARG00000102070.2
CNE14_1_q0.3_peak_82259	chr9	33776113	33776680	+	37	NA	intron (ENSDART00000008737.9, intron 7 of 14)	-intron (ENSDART00000008737.9, intron 7 of 14)	5433	ENSDART00000142788.3	ENSDARG00000004204	efhc2	ENSDART00000142788			ENSDARG00000004204.11
CNE14_1_q0.3_peak_70714	chr6	40137083	40137646	+	37	NA	intron (ENSDART00000153956.2, intron 2 of 3)	-intron (ENSDART00000153956.2, intron 2 of 3)	25378	ENSDART00000153956.2	ENSDARG00000019613	ip6k2b	ENSDART00000155327			ENSDARG00000019613.7
CNE14_1_q0.3_peak_52028	chr24	653947	655585	+	37	NA	Intergenic	Intergenic	-18395	ENSDART00000161798.2	ENSDARG00000100958	LOC103909734	ENSDART00000186103			ENSDARG00000100958.2
CNE14_1_q0.3_peak_34625	chr19	47698906	47699412	+	37	NA	Intergenic	Intergenic	83427	ENSDART00000177126.2	ENSDARG00000043137	cdca8	ENSDART00000177126			ENSDARG00000043137.9
CNE14_1_q0.3_peak_3748	chr10	1816139	1817066	+	37	NA	intron (ENSDART00000058627.5, intron 1 of 22)	-intron (ENSDART00000058627.5, intron 1 of 22)	10623	ENSDART00000058627.5	ENSDARG00000040087	epb41l4a	ENSDART00000123842			ENSDARG00000040087.7
CNE14_1_q0.3_peak_58443	chr3	14850102	14850759	+	37	NA	intron (ENSDART00000139001.3, intron 2 of 10)	-intron (ENSDART00000090235.5, intron 2 of 10)	37738	ENSDART00000176965.2	ENSDARG00000108236	#N/A	ENSDART00000176965			ENSDARG00000108236.2
CNE14_1_q0.3_peak_6860	chr11	3728696	3729179	+	37	NA	Intergenic	Intergenic	-81923	ENSDART00000171786.2	ENSDARG00000055053	itih1	ENSDART00000077344			ENSDARG00000055053.5
CNE14_1_q0.3_peak_68602	chr6	222384	222745	+	37	NA	Intergenic	Intergenic	-3682	ENSDART00000008398.7	ENSDARG00000006544	c1qtnf6b	ENSDART00000008398			ENSDARG00000006544.7
CNE14_1_q0.3_peak_46933	chr22	17942026	17942412	+	37	NA	intron (ENSDART00000135716.3, intron 1 of 6)	-intron (ENSDART00000005724.9, intron 9 of 14)	11310	ENSDART00000135716.3	ENSDARG00000005783	ncanb	ENSDART00000135716			ENSDARG00000005783.10
CNE14_1_q0.3_peak_69899	chr6	21021707	21049128	+	37	NA	Intergenic	Intergenic	-18131	ENSDART00000181222.1	ENSDARG00000094990	si.dkey.91f15.1	ENSDART00000181222			ENSDARG00000094990.5
CNE14_1_q0.3_peak_66063	chr5	26405337	26405657	+	37	NA	intron (ENSDART00000088222.6, intron 1 of 15)	-intron (ENSDART00000088222.6, intron 1 of 15)	-49519	ENSDART00000147505.2	ENSDARG00000061688	arvcfb	ENSDART00000088222			ENSDARG00000061688.9
CNE14_1_q0.3_peak_18830	chr15	776097	778091	+	37	NA	intron (ENSDART00000156942.2, intron 2 of 3)	-intron (ENSDART00000156942.2, intron 2 of 3)	3378	ENSDART00000188131.1	ENSDARG00000097180	#N/A	ENSDART00000179821			ENSDARG00000097180.4
CNE14_1_q0.3_peak_49109	chr23	2713036	2713987	+	37	NA	TTS (ENSDART00000147953.2)	-TTS (ENSDART00000147953.2)	-1438	ENSDART00000105284.6	ENSDARG00000071272	ncoa6	ENSDART00000182512			ENSDARG00000071272.7
CNE14_1_q0.3_peak_1527	chr1	27460690	27461658	+	37	NA	Intergenic	Intergenic	80945	ENSDART00000135759.2	ENSDARG00000095189	si.ch211.76m11.7	ENSDART00000135759			ENSDARG00000095189.2
CNE14_1_q0.3_peak_51750	chr23	44897734	44898548	+	37	NA	Intergenic	Intergenic	4907	ENSDART00000149103.2	ENSDARG00000095962	LOC101882071	ENSDART00000149103			ENSDARG00000095962.2
CNE14_1_q0.3_peak_39063	chr20	1244318	1244760	+	37	NA	exon (ENSDART00000027119.9, exon 9 of 9)	-exon (ENSDART00000027119.9, exon 9 of 9)	-4936	ENSDART00000133216.2	ENSDARG00000029370	ankrd6b	ENSDART00000133216			ENSDARG00000029370.8
CNE14_1_q0.3_peak_69648	chr6	14735353	14736172	+	37	NA	Intergenic	Intergenic	-214188	ENSDART00000149949.2	ENSDARG00000095896	pou3f3b	ENSDART00000149202			ENSDARG00000095896.2
CNE14_1_q0.3_peak_53185	chr24	21951469	21952238	+	37	NA	exon (ENSDART00000058948.5, exon 1 of 15)	-exon (ENSDART00000058948.5, exon 1 of 15)	311	ENSDART00000058948.5	ENSDARG00000058390	acot9.2	ENSDART00000058948			ENSDARG00000058390.4
CNE14_1_q0.3_peak_80475	chr9	1624888	1631470	+	37	NA	intron (ENSDART00000062850.6, intron 2 of 19)	-intron (ENSDART00000062850.6, intron 2 of 19)	11705	ENSDART00000062850.6	ENSDARG00000042821	agps	ENSDART00000062850			ENSDARG00000042821.8
CNE14_1_q0.3_peak_63087	chr4	58171130	58217050	+	37	NA	Intergenic	Intergenic	-46688	ENSDART00000181184.1	ENSDARG00000105266	#N/A	ENSDART00000164424			ENSDARG00000105266.2
CNE14_1_q0.3_peak_59807	chr3	52297328	52300461	+	37	NA	Intergenic	Intergenic	23203	ENSDART00000190109.1	ENSDARG00000116704	#N/A	ENSDART00000190109			ENSDARG00000116704.1
CNE14_1_q0.3_peak_58331	chr3	12382404	12382850	+	37	NA	Intergenic	Intergenic	-1355	ENSDART00000157475.2	ENSDARG00000089616	coro7	ENSDART00000129961			ENSDARG00000089616.6
CNE14_1_q0.3_peak_22079	chr15	47933433	47937526	+	37	NA	intron (ENSDART00000154705.3, intron 1 of 2)	-intron (ENSDART00000116506.4, intron 13 of 14)	1725	ENSDART00000154705.3	ENSDARG00000086735	#N/A	ENSDART00000154705			ENSDARG00000086735.4
CNE14_1_q0.3_peak_21815	chr15	46141317	46143661	+	37	NA	Intergenic	Intergenic	33941	ENSDART00000099023.5	ENSDARG00000027602	lrfn1	ENSDART00000124704			ENSDARG00000027602.9
CNE14_1_q0.3_peak_69611	chr6	13801286	13801622	+	37	NA	intron (ENSDART00000154793.2, intron 3 of 3)	-intron (ENSDART00000154793.2, intron 3 of 3)	-1282	ENSDART00000117195.2	ENSDARG00000081499	mir375.1	ENSDART00000117195			ENSDARG00000081499.2
CNE14_1_q0.3_peak_53567	chr24	32209705	32210093	+	37	NA	intron (ENSDART00000143570.2, intron 1 of 5)	-intron (ENSDART00000143570.2, intron 1 of 5)	121	ENSDART00000143570.2	ENSDARG00000092965	#N/A	ENSDART00000143570			ENSDARG00000092965.2
CNE14_1_q0.3_peak_33709	chr19	31044794	31045282	+	37	NA	intron (ENSDART00000143494.2, intron 1 of 8)	-intron (ENSDART00000143494.2, intron 1 of 8)	551	ENSDART00000143494.2	ENSDARG00000093668	#N/A	ENSDART00000143494			ENSDARG00000093668.3
CNE14_1_q0.3_peak_22459	chr16	2537952	2540352	+	37	NA	intron (ENSDART00000110365.4, intron 8 of 19)	-intron (ENSDART00000110365.4, intron 8 of 19)	19501	ENSDART00000110365.4	ENSDARG00000077145	adcy3a	ENSDART00000110365			ENSDARG00000077145.5
CNE14_1_q0.3_peak_58617	chr3	19685761	19686347	+	37	NA	exon (ENSDART00000006490.9, exon 1 of 21)	-exon (ENSDART00000006490.9, exon 1 of 21)	181	ENSDART00000006490.9	ENSDARG00000010779	tlk2	ENSDART00000141937			ENSDARG00000010779.9
CNE14_1_q0.3_peak_80156	chr8	54064838	54065507	+	37	NA	intron (ENSDART00000102696.5, intron 12 of 21)	-intron (ENSDART00000102696.5, intron 12 of 21)	9782	ENSDART00000102696.5	ENSDARG00000070145	magi1a	ENSDART00000102696			ENSDARG00000070145.6
CNE14_1_q0.3_peak_33082	chr19	14876716	14877499	+	37	NA	Intergenic	Intergenic	26274	ENSDART00000146012.2	ENSDARG00000093404	#N/A	ENSDART00000146012			ENSDARG00000093404.2
CNE14_1_q0.3_peak_67443	chr5	58484831	58485185	+	37	NA	Intergenic	Intergenic	-2360	ENSDART00000178749.2	ENSDARG00000108939	LOC571737	ENSDART00000178749			ENSDARG00000108939.2
CNE14_1_q0.3_peak_69990	chr6	21536408	21536826	+	37	NA	exon (ENSDART00000113911.4, exon 1 of 16)	-exon (ENSDART00000113911.4, exon 1 of 16)	486	ENSDART00000113911.4	ENSDARG00000079811	micall1a	ENSDART00000113911			ENSDARG00000079811.4
CNE14_1_q0.3_peak_73050	chr7	8565140	8566122	+	37	NA	Intergenic	Intergenic	11559	ENSDART00000173174.2	ENSDARG00000098097	jac3	ENSDART00000173174			ENSDARG00000098097.3
CNE14_1_q0.3_peak_43565	chr21	5713515	5714002	+	37	NA	intron (ENSDART00000158385.2, intron 2 of 10)	-intron (ENSDART00000158385.2, intron 2 of 10)	9365	ENSDART00000161235.2	ENSDARG00000111931	#N/A	ENSDART00000161235			ENSDARG00000111931.1
CNE14_1_q0.3_peak_84099	chrKN149871.1	2847	3181	+	37	NA	NA	NA	NA	NA
CNE14_1_q0.3_peak_72317	chr6	59674155	59674464	+	37	NA	exon (ENSDART00000166373.2, exon 11 of 22)	-exon (ENSDART00000166373.2, exon 11 of 22)	10952	ENSDART00000163333.2	ENSDARG00000110093	#N/A	ENSDART00000163333			ENSDARG00000110093.1
CNE14_1_q0.3_peak_12485	chr13	1748136	1748675	+	37	NA	intron (ENSDART00000103004.6, intron 7 of 26)	-intron (ENSDART00000103004.6, intron 7 of 26)	-17102	ENSDART00000175119.2	ENSDARG00000106223	#N/A	ENSDART00000175119			ENSDARG00000106223.2
CNE14_1_q0.3_peak_20910	chr15	33095893	33096269	+	37	NA	intron (ENSDART00000168920.2, intron 36 of 54)	-intron (ENSDART00000158666.3, intron 8 of 26)	25142	ENSDART00000164928.2	ENSDARG00000102047	mab21l1	ENSDART00000164928			ENSDARG00000102047.2
CNE14_1_q0.3_peak_44658	chr21	33611012	33618269	+	37	NA	Intergenic	Intergenic	-22443	ENSDART00000142019.3	ENSDARG00000093099	#N/A	ENSDART00000140630			ENSDARG00000093099.3
CNE14_1_q0.3_peak_2448	chr1	45716018	45716536	+	37	NA	intron (ENSDART00000143363.4, intron 1 of 5)	-intron (ENSDART00000143363.4, intron 1 of 5)	9058	ENSDART00000143363.4	ENSDARG00000069595	si.ch211.214c7.4	ENSDART00000149116			ENSDARG00000069595.6
CNE14_1_q0.3_peak_7173	chr11	6446610	6447126	+	37	NA	TTS (ENSDART00000134957.2)	-TTS (ENSDART00000134957.2)	3411	ENSDART00000165862.2	ENSDARG00000098908	#N/A	ENSDART00000165862			ENSDARG00000098908.2
CNE14_1_q0.3_peak_12672	chr13	2769047	2769972	+	37	NA	intron (ENSDART00000114328.5, intron 9 of 28)	-intron (ENSDART00000114328.5, intron 9 of 28)	36423	ENSDART00000114328.5	ENSDARG00000075245	wdr11	ENSDART00000114328			ENSDARG00000075245.7
CNE14_1_q0.3_peak_18676	chr14	52093487	52094173	+	37	NA	Intergenic	Intergenic	-44556	ENSDART00000120440.3	ENSDARG00000085040	#N/A	ENSDART00000120440			ENSDARG00000085040.3
CNE14_1_q0.3_peak_47374	chr22	25440361	25444777	+	37	NA	Intergenic	Intergenic	-7021	ENSDART00000147840.2	ENSDARG00000095230	#N/A	ENSDART00000147457			ENSDARG00000095230.3
CNE14_1_q0.3_peak_22165	chr16	401855	403468	+	37	NA	Intergenic	Intergenic	-17461	ENSDART00000194465.1	ENSDARG00000117782	#N/A	ENSDART00000194465			ENSDARG00000117782.1
CNE14_1_q0.3_peak_79920	chr8	52755952	52757318	+	37	NA	Intergenic	Intergenic	-11467	ENSDART00000168252.2	ENSDARG00000102778	fgf17	ENSDART00000168252			ENSDARG00000102778.2
CNE14_1_q0.3_peak_55869	chr25	20932270	20932634	+	37	NA	intron (ENSDART00000181406.1, intron 1 of 22)	-intron (ENSDART00000110879.4, intron 1 of 23)	52703	ENSDART00000110879.4	ENSDARG00000073769	magi2b	ENSDART00000181406			ENSDARG00000073769.4
CNE14_1_q0.3_peak_24991	chr16	51218179	51220943	+	37	NA	Intergenic	Intergenic	15052	ENSDART00000171728.2	ENSDARG00000100697	LOC103908986	ENSDART00000168162			ENSDARG00000100697.2
CNE14_1_q0.3_peak_21723	chr15	45733221	45733603	+	37	NA	Intergenic	Intergenic	-59199	ENSDART00000080072.5	ENSDARG00000057408	LOC101886389	ENSDART00000080072			ENSDARG00000057408.5
CNE14_1_q0.3_peak_79111	chr8	46243520	46243838	+	37	NA	intron (ENSDART00000075189.6, intron 23 of 57)	-intron (ENSDART00000075189.6, intron 23 of 57)	25818	ENSDART00000038790.9	ENSDARG00000027582	angptl7	ENSDART00000038790			ENSDARG00000027582.10
CNE14_1_q0.3_peak_71655	chr6	55882180	55882515	+	37	NA	Intergenic	Intergenic	-17660	ENSDART00000160991.3	ENSDARG00000103277	cyp24a1	ENSDART00000160991			ENSDARG00000103277.3
CNE14_1_q0.3_peak_83287	chr9	52702824	52704166	+	37	NA	intron (ENSDART00000007401.9, intron 14 of 15)	-intron (ENSDART00000007401.9, intron 14 of 15)	-24500	ENSDART00000085284.7	ENSDARG00000060504	pfkla	ENSDART00000085284			ENSDARG00000060504.7
CNE14_1_q0.3_peak_20854	chr15	32273978	32274690	+	37	NA	intron (ENSDART00000154457.2, intron 3 of 11)	-intron (ENSDART00000154457.2, intron 3 of 11)	5544	ENSDART00000154457.2	ENSDARG00000086261	fhdc4	ENSDART00000154457			ENSDARG00000086261.4
CNE14_1_q0.3_peak_52033	chr24	667140	667570	+	37	NA	Intergenic	Intergenic	-5806	ENSDART00000161798.2	ENSDARG00000100958	LOC103909734	ENSDART00000186103			ENSDARG00000100958.2
CNE14_1_q0.3_peak_27112	chr17	20978226	20978617	+	37	NA	intron (ENSDART00000006676.10, intron 1 of 4)	-intron (ENSDART00000006676.10, intron 1 of 4)	531	ENSDART00000126075.3	ENSDARG00000003998	phyhipla	ENSDART00000006676			ENSDARG00000003998.10
CNE14_1_q0.3_peak_38148	chr2	55390483	55390976	+	37	NA	TTS (ENSDART00000162943.2)	-TTS (ENSDART00000162943.2)	25002	ENSDART00000162943.2	ENSDARG00000098720	LOC101884800	ENSDART00000162943			ENSDARG00000098720.2
CNE14_1_q0.3_peak_47143	chr22	22658609	22659080	+	37	NA	intron (ENSDART00000166794.2, intron 6 of 6)	-intron (ENSDART00000166794.2, intron 6 of 6)	60596	ENSDART00000166794.2	ENSDARG00000100940	nr5a2	ENSDART00000166794			ENSDARG00000100940.3
CNE14_1_q0.3_peak_12054	chr12	48444965	48446650	+	37	NA	exon (ENSDART00000014190.9, exon 12 of 25)	-exon (ENSDART00000014190.9, exon 12 of 25)	-13108	ENSDART00000153110.2	ENSDARG00000002916	sec31b	ENSDART00000014190			ENSDARG00000002916.10
CNE14_1_q0.3_peak_9607	chr12	391336	393818	+	37	NA	intron (ENSDART00000066574.7, intron 1 of 4)	-intron (ENSDART00000066574.7, intron 1 of 4)	2526	ENSDART00000066574.7	ENSDARG00000045265	gsg1l2b	ENSDART00000066574			ENSDARG00000045265.9
CNE14_1_q0.3_peak_65629	chr5	14816083	14817181	+	37	NA	Intergenic	Intergenic	-168199	ENSDART00000113037.3	ENSDARG00000079611	sema4c	ENSDART00000113037			ENSDARG00000079611.5
CNE14_1_q0.3_peak_49579	chr23	5847502	5848189	+	37	NA	Intergenic	Intergenic	-23661	ENSDART00000194771.1	ENSDARG00000117297	#N/A	ENSDART00000194771			ENSDARG00000117297.1
CNE14_1_q0.3_peak_76927	chr8	2195324	2196223	+	37	NA	Intergenic	Intergenic	34355	ENSDART00000140427.2	ENSDARG00000076419	LOC100536595	ENSDART00000140427			ENSDARG00000076419.5
CNE14_1_q0.3_peak_27096	chr17	20412052	20412633	+	37	NA	intron (ENSDART00000114236.4, intron 1 of 27)	-intron (ENSDART00000114236.4, intron 1 of 27)	-17776	ENSDART00000154667.3	ENSDARG00000077349	sorcs3b	ENSDART00000114236			ENSDARG00000077349.5
CNE14_1_q0.3_peak_27856	chr17	42420516	42420927	+	37	NA	Intergenic	Intergenic	-49167	ENSDART00000156688.2	ENSDARG00000097301	#N/A	ENSDART00000156688			ENSDARG00000097301.2
CNE14_1_q0.3_peak_37474	chr2	47488688	47490389	+	37	NA	promoter-TSS (ENSDART00000074968.6)	-promoter-TSS (ENSDART00000074968.6)	-141	ENSDART00000074968.6	ENSDARG00000014674	acsl3b	ENSDART00000184199			ENSDARG00000014674.11
CNE14_1_q0.3_peak_59947	chr3	54926751	54927120	+	37	NA	exon (ENSDART00000053095.8, exon 2 of 18)	-exon (ENSDART00000053095.8, exon 2 of 18)	39153	ENSDART00000018205.8	ENSDARG00000079802	aanat2	ENSDART00000018205			ENSDARG00000079802.4
CNE14_1_q0.3_peak_60969	chr3	62610844	62611445	+	37	NA	Intergenic	Intergenic	-83448	ENSDART00000064500.5	ENSDARG00000043923	sox9b	ENSDART00000155048			ENSDARG00000043923.8
CNE14_1_q0.3_peak_12579	chr13	2134642	2135358	+	37	NA	Intergenic	Intergenic	-22550	ENSDART00000189343.1	ENSDARG00000078309	fam83b	ENSDART00000189343			ENSDARG00000078309.4
CNE14_1_q0.3_peak_75567	chr7	64505142	64506422	+	37	NA	intron (ENSDART00000184113.1, intron 8 of 32)	-intron (ENSDART00000172619.2, intron 9 of 33)	84138	ENSDART00000184113.1	ENSDARG00000100518	zmp.0000000660	ENSDART00000184113			ENSDARG00000100518.2
CNE14_1_q0.3_peak_29524	chr18	5137246	5137655	+	37	NA	exon (ENSDART00000159601.3, exon 1 of 8)	-exon (ENSDART00000159601.3, exon 1 of 8)	209	ENSDART00000159601.3	ENSDARG00000034168	serpini1	ENSDART00000159601			ENSDARG00000034168.9
CNE14_1_q0.3_peak_29245	chr18	1143385	1143780	+	37	NA	exon (ENSDART00000136140.3, exon 1 of 8)	-exon (ENSDART00000136140.3, exon 1 of 8)	414	ENSDART00000189186.1	ENSDARG00000061685	hcn4	ENSDART00000189186			ENSDARG00000061685.8
CNE14_1_q0.3_peak_67689	chr5	64102490	64102979	+	37	NA	intron (ENSDART00000135014.3, intron 1 of 21)	-intron (ENSDART00000083684.6, intron 1 of 21)	1129	ENSDART00000135014.3	ENSDARG00000059858	pappab	ENSDART00000083684			ENSDARG00000059858.7
CNE14_1_q0.3_peak_39551	chr20	4344450	4345113	+	37	NA	exon (ENSDART00000168322.2, exon 9 of 9)	-exon (ENSDART00000168322.2, exon 9 of 9)	10773	ENSDART00000168322.2	ENSDARG00000098233	#N/A	ENSDART00000168322			ENSDARG00000098233.2
CNE14_1_q0.3_peak_57320	chr3	485098	491333	+	37	NA	intron (ENSDART00000169510.2, intron 2 of 8)	-intron (ENSDART00000169510.2, intron 2 of 8)	16057	ENSDART00000134971.3	ENSDARG00000079347	zgc.194659	ENSDART00000134971			ENSDARG00000079347.4
CNE14_1_q0.3_peak_13083	chr13	6828334	6828824	+	37	NA	Intergenic	Intergenic	202454	ENSDART00000193211.1	ENSDARG00000110698	#N/A	ENSDART00000193211			ENSDARG00000110698.1
CNE14_1_q0.3_peak_73373	chr7	11061513	11061970	+	37	NA	Intergenic	Intergenic	-40841	ENSDART00000182976.1	ENSDARG00000114931	#N/A	ENSDART00000182976			ENSDARG00000114931.1
CNE14_1_q0.3_peak_22653	chr16	4331190	4331578	+	37	NA	Intergenic	Intergenic	-13505	ENSDART00000167719.2	ENSDARG00000103542	vegfaa	ENSDART00000167719			ENSDARG00000103542.2
CNE14_1_q0.3_peak_49687	chr23	6883601	6884052	+	37	NA	intron (ENSDART00000182946.1, intron 16 of 17)	-intron (ENSDART00000149230.2, intron 16 of 18)	-4095	ENSDART00000082154.5	ENSDARG00000071241	trim35.39	ENSDART00000082154			ENSDARG00000071241.4
CNE14_1_q0.3_peak_18657	chr14	51791882	51792247	+	37	NA	Intergenic	Intergenic	-38867	ENSDART00000116712.2	ENSDARG00000082654	#N/A	ENSDART00000116712			ENSDARG00000082654.2
CNE14_1_q0.3_peak_80102	chr8	53713692	53714757	+	37	NA	Intergenic	Intergenic	19435	ENSDART00000124218.3	ENSDARG00000044490	tlr9	ENSDART00000124218			ENSDARG00000044490.8
CNE14_1_q0.3_peak_66126	chr5	28162507	28162987	+	37	NA	intron (ENSDART00000141109.2, intron 1 of 4)	-intron (ENSDART00000051516.7, intron 1 of 4)	1668	ENSDART00000141109.2	ENSDARG00000035533	tacr1a	ENSDART00000051516			ENSDARG00000035533.8
CNE14_1_q0.3_peak_33992	chr19	38614141	38614483	+	37	NA	Intergenic	Intergenic	-2498	ENSDART00000151958.2	ENSDARG00000009194	col16a1	ENSDART00000152010			ENSDARG00000009194.14
CNE14_1_q0.3_peak_31832	chr18	48999755	49000095	+	37	NA	Intergenic	Intergenic	-7562	ENSDART00000125432.3	ENSDARG00000015064	#N/A	ENSDART00000125432			ENSDARG00000015064.7
CNE14_1_q0.3_peak_64353	chr5	1501114	1501753	+	36	NA	intron (ENSDART00000022132.9, intron 5 of 9)	-intron (ENSDART00000022132.9, intron 5 of 9)	7666	ENSDART00000022132.9	ENSDARG00000016594	haus4	ENSDART00000022132			ENSDARG00000016594.11
CNE14_1_q0.3_peak_21939	chr15	47056544	47061723	+	36	NA	intron (ENSDART00000085387.6, intron 9 of 18)	-intron (ENSDART00000085387.6, intron 9 of 18)	-24030	ENSDART00000097465.5	ENSDARG00000067668	cep57	ENSDART00000097465			ENSDARG00000067668.5
CNE14_1_q0.3_peak_36053	chr2	14068050	14070179	+	36	NA	Intergenic	Intergenic	-39953	ENSDART00000153738.2	ENSDARG00000097095	#N/A	ENSDART00000153738			ENSDARG00000097095.2
CNE14_1_q0.3_peak_45201	chr21	41016436	41017337	+	36	NA	intron (ENSDART00000148231.2, intron 4 of 4)	-intron (ENSDART00000148231.2, intron 4 of 4)	8052	ENSDART00000142277.2	ENSDARG00000069031	plac8l1	ENSDART00000148231			ENSDARG00000069031.6
CNE14_1_q0.3_peak_3910	chr10	2854139	2858747	+	36	NA	TTS (ENSDART00000034555.7)	-TTS (ENSDART00000034555.7)	13520	ENSDART00000181895.1	ENSDARG00000038308	ykt6	ENSDART00000055869			ENSDARG00000038308.6
CNE14_1_q0.3_peak_26121	chr17	3895898	3897067	+	36	NA	intron (ENSDART00000188794.1, intron 8 of 26)	-intron (ENSDART00000188794.1, intron 8 of 26)	-80789	ENSDART00000161207.2	ENSDARG00000100786	LOC100537538	ENSDART00000161207			ENSDARG00000100786.2
CNE14_1_q0.3_peak_19746	chr15	6441171	6442286	+	36	NA	Intergenic	Intergenic	-18119	ENSDART00000157250.3	ENSDARG00000044781	bace2	ENSDART00000157250			ENSDARG00000044781.7
CNE14_1_q0.3_peak_9315	chr11	44157739	44158184	+	36	NA	intron (ENSDART00000047126.7, intron 3 of 11)	-intron (ENSDART00000047126.7, intron 3 of 11)	5203	ENSDART00000047126.7	ENSDARG00000035808	clcn4	ENSDART00000047126			ENSDARG00000035808.6
CNE14_1_q0.3_peak_59592	chr3	49411627	49412273	+	36	NA	exon (ENSDART00000176042.2, exon 5 of 11)	-exon (ENSDART00000176042.2, exon 5 of 11)	14835	ENSDART00000176042.2	ENSDARG00000101585	tecra	ENSDART00000176042			ENSDARG00000101585.3
CNE14_1_q0.3_peak_17533	chr14	29841157	29841625	+	36	NA	intron (ENSDART00000193537.1, intron 7 of 21)	-intron (ENSDART00000088004.7, intron 7 of 25)	-14732	ENSDART00000138413.2	ENSDARG00000061603	sorbs2b	ENSDART00000193537			ENSDARG00000061603.8
CNE14_1_q0.3_peak_83116	chr9	50714185	50714503	+	36	NA	intron (ENSDART00000187567.1, intron 1 of 1)	-intron (ENSDART00000023105.8, intron 1 of 1)	-35044	ENSDART00000181015.1	ENSDARG00000008662	fign	ENSDART00000181015			ENSDARG00000008662.8
CNE14_1_q0.3_peak_24899	chr16	50486101	50486538	+	36	NA	intron (ENSDART00000193500.1, intron 1 of 7)	-intron (ENSDART00000193500.1, intron 1 of 7)	-20857	ENSDART00000119181.2	ENSDARG00000083781	#N/A	ENSDART00000119181			ENSDARG00000083781.2
CNE14_1_q0.3_peak_8986	chr11	41647471	41650079	+	36	NA	intron (ENSDART00000173210.2, intron 5 of 14)	-intron (ENSDART00000127292.3, intron 4 of 13)	87983	ENSDART00000127292.3	ENSDARG00000087247	kcnab2a	ENSDART00000173210			ENSDARG00000087247.4
CNE14_1_q0.3_peak_46462	chr22	5296414	5297035	+	36	NA	Intergenic	Intergenic	-3227	ENSDART00000115848.2	ENSDARG00000082920	mir27e	ENSDART00000115848			ENSDARG00000082920.2
CNE14_1_q0.3_peak_79070	chr8	45793155	45793587	+	36	NA	TTS (ENSDART00000132965.2)	-TTS (ENSDART00000132965.2)	25718	ENSDART00000140433.2	ENSDARG00000094471	#N/A	ENSDART00000140433			ENSDARG00000094471.2
CNE14_1_q0.3_peak_42258	chr20	51147682	51159670	+	36	NA	intron (ENSDART00000114407.2, intron 11 of 15)	-intron (ENSDART00000027836.7, intron 11 of 17)	2495	ENSDART00000153196.2	ENSDARG00000096753	#N/A	ENSDART00000153196			ENSDARG00000096753.2
CNE14_1_q0.3_peak_4602	chr10	10477085	10477469	+	36	NA	intron (ENSDART00000193875.1, intron 10 of 21)	-intron (ENSDART00000080904.7, intron 9 of 21)	89949	ENSDART00000080904.7	ENSDARG00000058102	sardh	ENSDART00000080904			ENSDARG00000058102.8
CNE14_1_q0.3_peak_9931	chr12	2969473	2970805	+	36	NA	intron (ENSDART00000152316.2, intron 15 of 20)	-intron (ENSDART00000152316.2, intron 15 of 20)	22956	ENSDART00000152316.2	ENSDARG00000096532	LOC103911894	ENSDART00000152316			ENSDARG00000096532.2
CNE14_1_q0.3_peak_1081	chr1	15415283	15415768	+	36	NA	intron (ENSDART00000194490.1, intron 4 of 4)	-intron (ENSDART00000194301.1, intron 4 of 4)	54141	ENSDART00000194301.1	ENSDARG00000117428	#N/A	ENSDART00000194150			ENSDARG00000117428.1
CNE14_1_q0.3_peak_64628	chr5	3948028	3948694	+	36	NA	intron (ENSDART00000111453.4, intron 6 of 7)	-intron (ENSDART00000111453.4, intron 6 of 7)	-11765	ENSDART00000171923.2	ENSDARG00000101035	#N/A	ENSDART00000171923			ENSDARG00000101035.2
CNE14_1_q0.3_peak_33367	chr19	21506749	21507355	+	36	NA	Intergenic	Intergenic	98343	ENSDART00000186194.1	ENSDARG00000005026	tshz1	ENSDART00000122002			ENSDARG00000005026.10
CNE14_1_q0.3_peak_7883	chr11	16893724	16894063	+	36	NA	intron (ENSDART00000122222.3, intron 2 of 10)	-intron (ENSDART00000122222.3, intron 2 of 10)	81297	ENSDART00000122222.3	ENSDARG00000044914	suclg2	ENSDART00000122222			ENSDARG00000044914.9
CNE14_1_q0.3_peak_34728	chr19	48267059	48268802	+	36	NA	intron (ENSDART00000157424.2, intron 2 of 19)	-intron (ENSDART00000157424.2, intron 2 of 19)	16657	ENSDART00000157424.2	ENSDARG00000098777	crybg2	ENSDART00000157424			ENSDARG00000098777.2
CNE14_1_q0.3_peak_1787	chr1	31096703	31097217	+	36	NA	intron (ENSDART00000132466.5, intron 2 of 17)	-intron (ENSDART00000132466.5, intron 2 of 17)	8416	ENSDART00000132466.5	ENSDARG00000074575	ppp1r9alb	ENSDART00000138113			ENSDARG00000074575.7
CNE14_1_q0.3_peak_15693	chr14	665862	666217	+	36	NA	Intergenic	Intergenic	11762	ENSDART00000158505.2	ENSDARG00000099181	LOC798522	ENSDART00000158505			ENSDARG00000099181.2
CNE14_1_q0.3_peak_18570	chr14	50472914	50480817	+	36	NA	intron (ENSDART00000194916.1, intron 1 of 2)	-intron (ENSDART00000194916.1, intron 1 of 2)	50514	ENSDART00000194916.1	ENSDARG00000117792	#N/A	ENSDART00000194921			ENSDARG00000117792.1
CNE14_1_q0.3_peak_29626	chr18	6196687	6197027	+	36	NA	intron (ENSDART00000092804.6, intron 18 of 53)	-intron (ENSDART00000092804.6, intron 18 of 53)	34663	ENSDART00000177153.2	ENSDARG00000088750	otogl	ENSDART00000177153			ENSDARG00000088750.5
CNE14_1_q0.3_peak_46078	chr22	2596991	2599348	+	36	NA	promoter-TSS (ENSDART00000176665.2)	-promoter-TSS (ENSDART00000176665.2)	-829	ENSDART00000176665.2	ENSDARG00000108441	#N/A	ENSDART00000176665			ENSDARG00000108441.2
CNE14_1_q0.3_peak_79862	chr8	52340596	52341222	+	36	NA	intron (ENSDART00000013059.9, intron 11 of 14)	-intron (ENSDART00000013059.9, intron 11 of 14)	26332	ENSDART00000125241.4	ENSDARG00000016016	dbnlb	ENSDART00000125241			ENSDARG00000016016.12
CNE14_1_q0.3_peak_57623	chr3	3942361	3942938	+	36	NA	Intergenic	Intergenic	-2864	ENSDART00000049593.6	ENSDARG00000074607	LOC101883092	ENSDART00000049593			ENSDARG00000074607.3
CNE14_1_q0.3_peak_58109	chr3	9793038	9793550	+	36	NA	Intergenic	Intergenic	-31756	ENSDART00000194521.1	ENSDARG00000117690	#N/A	ENSDART00000194521			ENSDARG00000117690.1
CNE14_1_q0.3_peak_12841	chr13	4005470	4006224	+	36	NA	intron (ENSDART00000058238.7, intron 1 of 3)	-intron (ENSDART00000058238.7, intron 1 of 3)	13041	ENSDART00000058238.7	ENSDARG00000010681	tjap1	ENSDART00000058238			ENSDARG00000010681.10
CNE14_1_q0.3_peak_73027	chr7	8484147	8484959	+	36	NA	Intergenic	Intergenic	6333	ENSDART00000159012.3	ENSDARG00000076530	jac6	ENSDART00000159012			ENSDARG00000076530.5
CNE14_1_q0.3_peak_16062	chr14	3293579	3293960	+	36	NA	intron (ENSDART00000186290.1, intron 1 of 2)	-intron (ENSDART00000186290.1, intron 1 of 2)	6029	ENSDART00000186290.1	ENSDARG00000114554	cdx1a	ENSDART00000186290			ENSDARG00000114554.1
CNE14_1_q0.3_peak_40662	chr20	19904698	19905423	+	36	NA	Intergenic	Intergenic	-40929	ENSDART00000057819.8	ENSDARG00000039577	ptk2bb	ENSDART00000161579			ENSDARG00000039577.9
CNE14_1_q0.3_peak_32471	chr19	2350700	2351091	+	36	NA	Intergenic	Intergenic	-13657	ENSDART00000186630.1	ENSDARG00000005186	sp4	ENSDART00000097528			ENSDARG00000005186.12
CNE14_1_q0.3_peak_51871	chr23	45971071	45971773	+	36	NA	intron (ENSDART00000172160.2, intron 5 of 17)	-intron (ENSDART00000172160.2, intron 5 of 17)	4986	ENSDART00000172160.2	ENSDARG00000105093	wdr63	ENSDART00000172160			ENSDARG00000105093.3
CNE14_1_q0.3_peak_31243	chr18	43258117	43258695	+	36	NA	Intergenic	Intergenic	74657	ENSDART00000151166.2	ENSDARG00000086034	#N/A	ENSDART00000151279			ENSDARG00000086034.4
CNE14_1_q0.3_peak_78706	chr8	38008751	38009561	+	36	NA	intron (ENSDART00000067809.7, intron 1 of 2)	-intron (ENSDART00000067809.7, intron 1 of 2)	13142	ENSDART00000067809.7	ENSDARG00000046124	rab11fip1a	ENSDART00000067809			ENSDARG00000046124.7
CNE14_1_q0.3_peak_21953	chr15	47113172	47113882	+	36	NA	intron (ENSDART00000192601.1, intron 2 of 3)	-intron (ENSDART00000192601.1, intron 2 of 3)	2260	ENSDART00000192601.1	ENSDARG00000114444	#N/A	ENSDART00000192601			ENSDARG00000114444.1
CNE14_1_q0.3_peak_14225	chr13	33398899	33399228	+	36	NA	promoter-TSS (ENSDART00000103628.3)	-promoter-TSS (ENSDART00000103628.3)	-328	ENSDART00000182601.1	ENSDARG00000076440	btbd6a	ENSDART00000182601			ENSDARG00000076440.2
CNE14_1_q0.3_peak_25277	chr16	53340656	53342524	+	36	NA	Intergenic	Intergenic	15978	ENSDART00000155940.2	ENSDARG00000097164	#N/A	ENSDART00000179899			ENSDARG00000097164.2
CNE14_1_q0.3_peak_8766	chr11	37475713	37476502	+	36	NA	intron (ENSDART00000109753.5, intron 1 of 10)	-intron (ENSDART00000109753.5, intron 1 of 10)	32894	ENSDART00000109753.5	ENSDARG00000079161	bsnb	ENSDART00000127184			ENSDARG00000079161.5
CNE14_1_q0.3_peak_3481	chr10	515452	516326	+	36	NA	Intergenic	Intergenic	-2657	ENSDART00000128275.3	ENSDARG00000010712	npffr1l3	ENSDART00000128275			ENSDARG00000010712.8
CNE14_1_q0.3_peak_37289	chr2	44425557	44426727	+	36	NA	promoter-TSS (ENSDART00000112711.4)	-promoter-TSS (ENSDART00000112711.4)	-467	ENSDART00000112711.4	ENSDARG00000040741	kcnab1b	ENSDART00000112711			ENSDARG00000040741.11
CNE14_1_q0.3_peak_7235	chr11	6760064	6760826	+	36	NA	intron (ENSDART00000187046.1, intron 1 of 14)	-intron (ENSDART00000139454.4, intron 1 of 14)	-3762	ENSDART00000104292.5	ENSDARG00000002411	pde4cb	ENSDART00000104292			ENSDARG00000002411.13
CNE14_1_q0.3_peak_79659	chr8	51524881	51525403	+	36	NA	promoter-TSS (ENSDART00000147742.4)	-promoter-TSS (ENSDART00000147742.4)	-689	ENSDART00000147742.4	ENSDARG00000011027	fgfr1a	ENSDART00000135166			ENSDARG00000011027.12
CNE14_1_q0.3_peak_19947	chr15	11009950	11012046	+	36	NA	Intergenic	Intergenic	-25094	ENSDART00000194647.1	ENSDARG00000117441	#N/A	ENSDART00000194647			ENSDARG00000117441.1
CNE14_1_q0.3_peak_38791	chr2	59006651	59008206	+	36	NA	intron (ENSDART00000194528.1, intron 4 of 4)	-intron (ENSDART00000194528.1, intron 4 of 4)	-8450	ENSDART00000148816.2	ENSDARG00000089172	si.ch1073.391i24.1	ENSDART00000122795			ENSDARG00000089172.4
CNE14_1_q0.3_peak_72640	chr7	3404221	3404885	+	36	NA	Intergenic	Intergenic	-23796	ENSDART00000148123.2	ENSDARG00000095410	si.ch211.285c6.4	ENSDART00000148123			ENSDARG00000095410.3
CNE14_1_q0.3_peak_47033	chr22	20145911	20147788	+	36	NA	intron (ENSDART00000137624.3, intron 2 of 12)	-intron (ENSDART00000137624.3, intron 2 of 12)	1813	ENSDART00000137624.3	ENSDARG00000042065	eef2a.2	ENSDART00000137624			ENSDARG00000042065.8
CNE14_1_q0.3_peak_57754	chr3	5744148	5744614	+	36	NA	TTS (ENSDART00000194962.1)	-TTS (ENSDART00000194962.1)	5646	ENSDART00000194962.1	ENSDARG00000117304	#N/A	ENSDART00000194962			ENSDARG00000117304.1
CNE14_1_q0.3_peak_26089	chr17	3795796	3796346	+	36	NA	intron (ENSDART00000161207.2, intron 6 of 35)	-intron (ENSDART00000161207.2, intron 6 of 35)	19622	ENSDART00000161207.2	ENSDARG00000100786	LOC100537538	ENSDART00000161207			ENSDARG00000100786.2
CNE14_1_q0.3_peak_69068	chr6	3223044	3223367	+	36	NA	exon (ENSDART00000161714.2, exon 2 of 7)	-exon (ENSDART00000161714.2, exon 2 of 7)	4842	ENSDART00000161714.2	ENSDARG00000103479	ptprfa	ENSDART00000181271			ENSDARG00000103479.2
CNE14_1_q0.3_peak_72614	chr7	2243432	2243992	+	36	NA	TTS (ENSDART00000075859.4)	-TTS (ENSDART00000075859.4)	-1147	ENSDART00000114242.4	ENSDARG00000076146	zgc.172075	ENSDART00000114242			ENSDARG00000076146.7
CNE14_1_q0.3_peak_68341	chr5	71368205	71369796	+	36	NA	intron (ENSDART00000108804.5, intron 2 of 7)	-intron (ENSDART00000108804.5, intron 2 of 7)	91556	ENSDART00000108804.5	ENSDARG00000078302	brinp1	ENSDART00000108804			ENSDARG00000078302.5
CNE14_1_q0.3_peak_79868	chr8	52456498	52457055	+	36	NA	exon (ENSDART00000193658.1, exon 3 of 5)	-exon (ENSDART00000193658.1, exon 3 of 5)	13991	ENSDART00000189958.1	ENSDARG00000015657	zgc.77112	ENSDART00000012758			ENSDARG00000015657.7
CNE14_1_q0.3_peak_81803	chr9	21616658	21617039	+	36	NA	intron (ENSDART00000140962.2, intron 2 of 3)	-intron (ENSDART00000140962.2, intron 2 of 3)	45415	ENSDART00000140962.2	ENSDARG00000094382	#N/A	ENSDART00000140962			ENSDARG00000094382.2
CNE14_1_q0.3_peak_64341	chr5	1327688	1328553	+	36	NA	intron (ENSDART00000147972.3, intron 10 of 22)	-intron (ENSDART00000147972.3, intron 10 of 22)	48748	ENSDART00000118567.2	ENSDARG00000083179	mir199.1a	ENSDART00000118567			ENSDARG00000083179.2
CNE14_1_q0.3_peak_38276	chr2	56218008	56219616	+	36	NA	intron (ENSDART00000180271.1, intron 18 of 22)	-intron (ENSDART00000021011.10, intron 18 of 23)	5118	ENSDART00000162582.2	ENSDARG00000016302	upf1	ENSDART00000021011			ENSDARG00000016302.12
CNE14_1_q0.3_peak_26505	chr17	6198352	6198948	+	36	NA	intron (ENSDART00000193636.1, intron 1 of 24)	-intron (ENSDART00000028407.9, intron 1 of 25)	173	ENSDART00000028407.9	ENSDARG00000022841	ptk2ba	ENSDART00000028407			ENSDARG00000022841.10
CNE14_1_q0.3_peak_75013	chr7	53070746	53071705	+	36	NA	intron (ENSDART00000169211.2, intron 14 of 15)	-intron (ENSDART00000168890.2, intron 15 of 15)	42447	ENSDART00000186746.1	ENSDARG00000115190	#N/A	ENSDART00000186746			ENSDARG00000115190.1
CNE14_1_q0.3_peak_70919	chr6	46138360	46139327	+	36	NA	intron (ENSDART00000153489.2, intron 1 of 1)	-intron (ENSDART00000017309.11, intron 1 of 28)	23742	ENSDART00000153489.2	ENSDARG00000060123	ca16b	ENSDART00000154392			ENSDARG00000060123.8
CNE14_1_q0.3_peak_11332	chr12	38075019	38075469	+	36	NA	Intergenic	Intergenic	-115314	ENSDART00000181241.1	ENSDARG00000117143	#N/A	ENSDART00000181241			ENSDARG00000117143.1
CNE14_1_q0.3_peak_64910	chr5	5511269	5511717	+	36	NA	Intergenic	Intergenic	-103838	ENSDART00000179530.2	ENSDARG00000110842	#N/A	ENSDART00000179530			ENSDARG00000110842.1
CNE14_1_q0.3_peak_59428	chr3	44049639	44050171	+	36	NA	intron (ENSDART00000159088.2, intron 9 of 9)	-intron (ENSDART00000158485.2, intron 9 of 9)	9997	ENSDART00000158485.2	ENSDARG00000102583	il4r.1	ENSDART00000158485			ENSDARG00000102583.3
CNE14_1_q0.3_peak_67186	chr5	53815054	53815555	+	36	NA	Intergenic	Intergenic	-9655	ENSDART00000169565.2	ENSDARG00000104221	sat2b	ENSDART00000169565			ENSDARG00000104221.2
CNE14_1_q0.3_peak_28387	chr17	49316266	49316775	+	36	NA	intron (ENSDART00000047857.8, intron 17 of 19)	-intron (ENSDART00000047857.8, intron 17 of 19)	13241	ENSDART00000157381.2	ENSDARG00000008805	orc3	ENSDART00000157381			ENSDARG00000008805.11
CNE14_1_q0.3_peak_16172	chr14	4833170	4833494	+	36	NA	Intergenic	Intergenic	26125	ENSDART00000167145.2	ENSDARG00000031496	ap1ar	ENSDART00000041468			ENSDARG00000031496.8
CNE14_1_q0.3_peak_79731	chr8	51742020	51742915	+	36	NA	intron (ENSDART00000007090.9, intron 5 of 8)	-intron (ENSDART00000007090.9, intron 5 of 8)	11137	ENSDART00000007090.9	ENSDARG00000007329	tbx16	ENSDART00000007090			ENSDARG00000007329.9
CNE14_1_q0.3_peak_16994	chr14	15433606	15434056	+	36	NA	Intergenic	Intergenic	2840	ENSDART00000158221.2	ENSDARG00000099673	si.dkey.203a12.5	ENSDART00000158221			ENSDARG00000099673.2
CNE14_1_q0.3_peak_29848	chr18	11094621	11094998	+	36	NA	intron (ENSDART00000180442.1, intron 3 of 8)	-intron (ENSDART00000040500.8, intron 1 of 6)	-34261	ENSDART00000146692.2	ENSDARG00000025299	tspan9a	ENSDART00000180442			ENSDARG00000025299.10
CNE14_1_q0.3_peak_36395	chr2	21883013	21883435	+	36	NA	intron (ENSDART00000194065.1, intron 1 of 2)	-intron (ENSDART00000194065.1, intron 1 of 2)	343	ENSDART00000194065.1	ENSDARG00000117728	#N/A	ENSDART00000194065			ENSDARG00000117728.1
CNE14_1_q0.3_peak_83773	chr9	55735073	55739096	+	36	NA	intron (ENSDART00000157570.2, intron 5 of 8)	-intron (ENSDART00000157570.2, intron 5 of 8)	7629	ENSDART00000157570.2	ENSDARG00000098249	asmt	ENSDART00000157570			ENSDARG00000098249.3
CNE14_1_q0.3_peak_72017	chr6	58085392	58085742	+	36	NA	intron (ENSDART00000170752.2, intron 1 of 8)	-intron (ENSDART00000170752.2, intron 1 of 8)	63598	ENSDART00000170752.2	ENSDARG00000100055	tox2	ENSDART00000170752			ENSDARG00000100055.2
CNE14_1_q0.3_peak_77245	chr8	4421908	4422387	+	36	NA	intron (ENSDART00000133519.3, intron 7 of 10)	-intron (ENSDART00000133519.3, intron 7 of 10)	-8737	ENSDART00000137383.2	ENSDARG00000075632	rad9b	ENSDART00000141728			ENSDARG00000075632.5
CNE14_1_q0.3_peak_83439	chr9	53848823	53851854	+	36	NA	intron (ENSDART00000171986.2, intron 18 of 22)	-intron (ENSDART00000171986.2, intron 18 of 22)	-33064	ENSDART00000075537.8	ENSDARG00000053498	ednrbb	ENSDART00000148764			ENSDARG00000053498.8
CNE14_1_q0.3_peak_79700	chr8	51654255	51655890	+	36	NA	Intergenic	Intergenic	-19142	ENSDART00000015833.7	ENSDARG00000005780	npy8br	ENSDART00000015833			ENSDARG00000005780.7
CNE14_1_q0.3_peak_71227	chr6	51718380	51718743	+	36	NA	exon (ENSDART00000151565.2, exon 2 of 2)	-exon (ENSDART00000151565.2, exon 2 of 2)	5485	ENSDART00000146281.2	ENSDARG00000020979	ripor3	ENSDART00000151565			ENSDARG00000020979.11
CNE14_1_q0.3_peak_42897	chr21	870106	870951	+	36	NA	Intergenic	Intergenic	58765	ENSDART00000006419.7	ENSDARG00000011921	txnl1	ENSDART00000133976			ENSDARG00000011921.9
CNE14_1_q0.3_peak_75034	chr7	53507020	53507658	+	36	NA	intron (ENSDART00000184497.1, intron 1 of 6)	-intron (ENSDART00000164643.3, intron 3 of 8)	9187	ENSDART00000184497.1	ENSDARG00000104530	znf609b	ENSDART00000190480			ENSDARG00000104530.3
CNE14_1_q0.3_peak_84472	chrKN150375.1	48777	51819	+	36	NA	NA	NA	NA	NA
CNE14_1_q0.3_peak_52703	chr24	14635287	14636635	+	36	NA	TTS (ENSDART00000193015.1)	-TTS (ENSDART00000193015.1)	658	ENSDART00000193015.1	ENSDARG00000110233	#N/A	ENSDART00000193015			ENSDARG00000110233.1
CNE14_1_q0.3_peak_46801	chr22	12571137	12571796	+	36	NA	Intergenic	Intergenic	13488	ENSDART00000177142.2	ENSDARG00000107957	#N/A	ENSDART00000177142			ENSDARG00000107957.2
CNE14_1_q0.3_peak_21470	chr15	43312520	43316044	+	36	NA	intron (ENSDART00000077386.6, intron 3 of 8)	-intron (ENSDART00000077386.6, intron 3 of 8)	13629	ENSDART00000077386.6	ENSDARG00000076602	prss16	ENSDART00000155103			ENSDARG00000076602.5
CNE14_1_q0.3_peak_22198	chr16	601318	602535	+	36	NA	Intergenic	Intergenic	-38194	ENSDART00000183394.1	ENSDARG00000001785	irx2a	ENSDART00000183394			ENSDARG00000001785.7
CNE14_1_q0.3_peak_53269	chr24	24434836	24435214	+	36	NA	intron (ENSDART00000156423.2, intron 1 of 2)	-intron (ENSDART00000154149.3, intron 1 of 2)	16778	ENSDART00000154149.3	ENSDARG00000097984	LOC108181550	ENSDART00000154149			ENSDARG00000097984.3
CNE14_1_q0.3_peak_23014	chr16	8746450	8746808	+	36	NA	Intergenic	Intergenic	29829	ENSDART00000181961.1	ENSDARG00000086616	cabz01093075.1	ENSDART00000181961			ENSDARG00000086616.4
CNE14_1_q0.3_peak_35008	chr2	1140084	1143683	+	36	NA	Intergenic	Intergenic	17371	ENSDART00000108718.4	ENSDARG00000076509	polr2d	ENSDART00000108718			ENSDARG00000076509.5
CNE14_1_q0.3_peak_19861	chr15	8580587	8580908	+	36	NA	Intergenic	Intergenic	-63192	ENSDART00000140213.3	ENSDARG00000015876	npas1	ENSDART00000186289			ENSDARG00000015876.12
CNE14_1_q0.3_peak_55669	chr25	16505644	16506097	+	36	NA	intron (ENSDART00000125836.3, intron 10 of 14)	-intron (ENSDART00000125836.3, intron 10 of 14)	-10284	ENSDART00000157027.2	ENSDARG00000097999	#N/A	ENSDART00000157027			ENSDARG00000097999.2
CNE14_1_q0.3_peak_70325	chr6	28117676	28118031	+	36	NA	exon (ENSDART00000147253.2, exon 1 of 2)	-exon (ENSDART00000147253.2, exon 1 of 2)	142	ENSDART00000147253.2	ENSDARG00000094521	si.ch73.194h10.3	ENSDART00000147253			ENSDARG00000094521.2
CNE14_1_q0.3_peak_3219	chr1	58593761	58597039	+	36	NA	exon (ENSDART00000141143.3, exon 4 of 4)	-exon (ENSDART00000141143.3, exon 4 of 4)	-2534	ENSDART00000161039.2	ENSDARG00000104083	adgre5b.2	ENSDART00000161039			ENSDARG00000104083.2
CNE14_1_q0.3_peak_22960	chr16	8375754	8376178	+	36	NA	intron (ENSDART00000137365.3, intron 11 of 16)	-intron (ENSDART00000137365.3, intron 11 of 16)	19593	ENSDART00000146807.2	ENSDARG00000035308	grb10b	ENSDART00000146807			ENSDARG00000035308.9
CNE14_1_q0.3_peak_14251	chr13	34424973	34425417	+	36	NA	intron (ENSDART00000173361.2, intron 8 of 19)	-intron (ENSDART00000173361.2, intron 8 of 19)	-1053	ENSDART00000115710.2	ENSDARG00000082587	#N/A	ENSDART00000115710			ENSDARG00000082587.2
CNE14_1_q0.3_peak_77530	chr8	7125122	7125757	+	36	NA	Intergenic	Intergenic	-18627	ENSDART00000146306.2	ENSDARG00000012534	slc6a6a	ENSDART00000146306			ENSDARG00000012534.11
CNE14_1_q0.3_peak_6695	chr11	2793063	2796485	+	36	NA	intron (ENSDART00000042972.7, intron 2 of 15)	-intron (ENSDART00000042972.7, intron 2 of 15)	31606	ENSDART00000042972.7	ENSDARG00000031560	srpk1b	ENSDART00000042972			ENSDARG00000031560.8
CNE14_1_q0.3_peak_19962	chr15	11122126	11122584	+	36	NA	Intergenic	Intergenic	-22635	ENSDART00000156308.2	ENSDARG00000097888	#N/A	ENSDART00000156308			ENSDARG00000097888.2
CNE14_1_q0.3_peak_15316	chr13	50322564	50324895	+	36	NA	Intergenic	Intergenic	-13760	ENSDART00000191597.1	ENSDARG00000109262	#N/A	ENSDART00000191597			ENSDARG00000109262.1
CNE14_1_q0.3_peak_56513	chr25	32638705	32639066	+	36	NA	intron (ENSDART00000103324.4, intron 21 of 29)	-intron (ENSDART00000103324.4, intron 21 of 29)	56145	ENSDART00000153530.2	ENSDARG00000023104	scaper	ENSDART00000156145			ENSDARG00000023104.10
CNE14_1_q0.3_peak_63792	chr4	73262654	73263441	+	36	NA	intron (ENSDART00000158194.3, intron 2 of 2)	-intron (ENSDART00000158194.3, intron 2 of 2)	3882	ENSDART00000158194.3	ENSDARG00000103865	wu.fc30c06	ENSDART00000158194			ENSDARG00000103865.3
CNE14_1_q0.3_peak_84457	chrKN150357.1	2704	3027	+	36	NA	NA	NA	NA	NA
CNE14_1_q0.3_peak_57894	chr3	6911013	6911949	+	36	NA	Intergenic	Intergenic	-8506	ENSDART00000168797.2	ENSDARG00000099172	LOC101882267	ENSDART00000168797			ENSDARG00000099172.2
CNE14_1_q0.3_peak_67127	chr5	52485311	52486017	+	36	NA	Intergenic	Intergenic	-9322	ENSDART00000168196.2	ENSDARG00000104634	#N/A	ENSDART00000168196			ENSDARG00000104634.2
CNE14_1_q0.3_peak_67684	chr5	63888336	63888691	+	36	NA	Intergenic	Intergenic	31458	ENSDART00000138950.2	ENSDARG00000035132	rgs3b	ENSDART00000138950			ENSDARG00000035132.6
CNE14_1_q0.3_peak_57561	chr3	3065451	3067042	+	36	NA	intron (ENSDART00000122435.3, intron 2 of 3)	-intron (ENSDART00000122435.3, intron 2 of 3)	19337	ENSDART00000122435.3	ENSDARG00000087012	#N/A	ENSDART00000122435			ENSDARG00000087012.3
CNE14_1_q0.3_peak_61324	chr4	7562075	7565494	+	36	NA	Intergenic	Intergenic	17854	ENSDART00000163089.2	ENSDARG00000105079	si.ch211.157e21.2	ENSDART00000163089			ENSDARG00000105079.2
CNE14_1_q0.3_peak_37929	chr2	54252770	54253234	+	36	NA	intron (ENSDART00000174581.2, intron 23 of 26)	-intron (ENSDART00000174581.2, intron 23 of 26)	-52608	ENSDART00000194552.1	ENSDARG00000117230	#N/A	ENSDART00000194552			ENSDARG00000117230.1
CNE14_1_q0.3_peak_27495	chr17	34275050	34277389	+	36	NA	Intergenic	Intergenic	31874	ENSDART00000006058.9	ENSDARG00000005827	eif2s1a	ENSDART00000006058			ENSDARG00000005827.9
CNE14_1_q0.3_peak_50235	chr23	16599783	16600793	+	36	NA	Intergenic	Intergenic	-20513	ENSDART00000184578.1	ENSDARG00000075539	snphb	ENSDART00000143545			ENSDARG00000075539.5
CNE14_1_q0.3_peak_4023	chr10	3519811	3520806	+	36	NA	promoter-TSS (ENSDART00000003242.6)	-promoter-TSS (ENSDART00000003242.6)	52	ENSDART00000003242.6	ENSDARG00000008948	pla2g3	ENSDART00000003242			ENSDARG00000008948.6
CNE14_1_q0.3_peak_19375	chr15	3659424	3663746	+	36	NA	intron (ENSDART00000090624.5, intron 2 of 2)	-intron (ENSDART00000090624.5, intron 2 of 2)	-13180	ENSDART00000081802.6	ENSDARG00000058869	nek3	ENSDART00000081802			ENSDARG00000058869.6
CNE14_1_q0.3_peak_30819	chr18	33474859	33475213	+	36	NA	Intergenic	Intergenic	6937	ENSDART00000131769.2	ENSDARG00000056009	olfcq8	ENSDART00000131769			ENSDARG00000056009.7
CNE14_1_q0.3_peak_42	chr1	200912	201352	+	36	NA	promoter-TSS (ENSDART00000188956.1)	-promoter-TSS (ENSDART00000188956.1)	-128	ENSDART00000188956.1	ENSDARG00000109848	#N/A	ENSDART00000188956			ENSDARG00000109848.1
CNE14_1_q0.3_peak_28814	chr17	51981653	51982839	+	36	NA	intron (ENSDART00000053422.8, intron 15 of 31)	-intron (ENSDART00000053422.8, intron 15 of 31)	41478	ENSDART00000053422.8	ENSDARG00000036793	ttll5	ENSDART00000053422			ENSDARG00000036793.9
CNE14_1_q0.3_peak_50772	chr23	26936513	26936859	+	36	NA	Intergenic	Intergenic	7943	ENSDART00000178239.2	ENSDARG00000108672	#N/A	ENSDART00000178239			ENSDARG00000108672.2
CNE14_1_q0.3_peak_83585	chr9	54510712	54513669	+	36	NA	Intergenic	Intergenic	95049	ENSDART00000056810.4	ENSDARG00000038918	drd1b	ENSDART00000056810			ENSDARG00000038918.4
CNE14_1_q0.3_peak_4563	chr10	9459738	9460213	+	36	NA	Intergenic	Intergenic	49671	ENSDART00000080843.5	ENSDARG00000058041	ndufa8	ENSDART00000080843			ENSDARG00000058041.5
CNE14_1_q0.3_peak_7779	chr11	15250253	15250626	+	36	NA	exon (ENSDART00000010684.9, exon 13 of 16)	-exon (ENSDART00000010684.9, exon 13 of 16)	31463	ENSDART00000160441.2	ENSDARG00000009724	rpn2	ENSDART00000165010			ENSDARG00000009724.9
CNE14_1_q0.3_peak_19372	chr15	3647922	3648938	+	36	NA	intron (ENSDART00000190377.1, intron 1 of 1)	-intron (ENSDART00000190377.1, intron 1 of 1)	-26335	ENSDART00000081802.6	ENSDARG00000058869	nek3	ENSDART00000081802			ENSDARG00000058869.6
CNE14_1_q0.3_peak_50881	chr23	31133658	31134295	+	36	NA	Intergenic	Intergenic	26291	ENSDART00000103448.5	ENSDARG00000036930	tbx18	ENSDART00000103448			ENSDARG00000036930.7
CNE14_1_q0.3_peak_53634	chr24	34455101	34455881	+	36	NA	Intergenic	Intergenic	-120226	ENSDART00000128690.3	ENSDARG00000087822	agap3	ENSDART00000128690			ENSDARG00000087822.3
CNE14_1_q0.3_peak_31389	chr18	45947644	45948485	+	36	NA	exon (ENSDART00000158246.2, exon 15 of 15)	-exon (ENSDART00000158246.2, exon 15 of 15)	-6978	ENSDART00000151418.3	ENSDARG00000033899	ap2m1b	ENSDART00000151112			ENSDARG00000033899.8
CNE14_1_q0.3_peak_10773	chr12	22998013	22998536	+	36	NA	intron (ENSDART00000149474.2, intron 4 of 4)	-intron (ENSDART00000111801.3, intron 4 of 6)	11038	ENSDART00000111801.3	ENSDARG00000075450	mkxa	ENSDART00000149474			ENSDARG00000075450.6
CNE14_1_q0.3_peak_1320	chr1	22440216	22441037	+	36	NA	Intergenic	Intergenic	13491	ENSDART00000147193.2	ENSDARG00000092275	LOC108190615	ENSDART00000147193			ENSDARG00000092275.2
CNE14_1_q0.3_peak_15434	chr13	51112252	51113030	+	36	NA	Intergenic	Intergenic	9897	ENSDART00000181322.1	ENSDARG00000110021	#N/A	ENSDART00000181322			ENSDARG00000110021.1
CNE14_1_q0.3_peak_36013	chr2	13957785	13958569	+	36	NA	Intergenic	Intergenic	50725	ENSDART00000169724.3	ENSDARG00000099519	cpdp	ENSDART00000190691			ENSDARG00000099519.3
CNE14_1_q0.3_peak_56265	chr25	30600258	30600714	+	36	NA	Intergenic	Intergenic	140108	ENSDART00000016310.7	ENSDARG00000017562	banp	ENSDART00000016310			ENSDARG00000017562.7
CNE14_1_q0.3_peak_57315	chr3	465868	466459	+	36	NA	intron (ENSDART00000144886.2, intron 1 of 9)	-intron (ENSDART00000144886.2, intron 1 of 9)	2021	ENSDART00000144886.2	ENSDARG00000091993	dicp1.1	ENSDART00000169510			ENSDARG00000091993.3
CNE14_1_q0.3_peak_45673	chr21	45030693	45031224	+	36	NA	exon (ENSDART00000065083.7, exon 9 of 15)	-exon (ENSDART00000065083.7, exon 9 of 15)	42806	ENSDART00000063714.7	ENSDARG00000010945	rapgef6	ENSDART00000063714			ENSDARG00000010945.9
CNE14_1_q0.3_peak_82054	chr9	26910661	26911038	+	36	NA	intron (ENSDART00000194051.1, intron 2 of 3)	-intron (ENSDART00000194051.1, intron 2 of 3)	14064	ENSDART00000194051.1	ENSDARG00000117421	#N/A	ENSDART00000194051			ENSDARG00000117421.1
CNE14_1_q0.3_peak_81313	chr9	11520890	11521376	+	36	NA	Intergenic	Intergenic	-10892	ENSDART00000109037.2	ENSDARG00000078671	cdk5r2b	ENSDART00000109037			ENSDARG00000078671.2
CNE14_1_q0.3_peak_23339	chr16	15353603	15354586	+	36	NA	Intergenic	Intergenic	33365	ENSDART00000053754.7	ENSDARG00000036987	has2	ENSDART00000053754			ENSDARG00000036987.8
CNE14_1_q0.3_peak_66433	chr5	36117277	36117920	+	36	NA	Intergenic	Intergenic	162389	ENSDART00000074630.5	ENSDARG00000067981	zgc.103697	ENSDART00000074630			ENSDARG00000067981.4
CNE14_1_q0.3_peak_52741	chr24	15544929	15554213	+	36	NA	Intergenic	Intergenic	99065	ENSDART00000136200.2	ENSDARG00000077151	cbln2b	ENSDART00000181854			ENSDARG00000077151.5
CNE14_1_q0.3_peak_18978	chr15	1698974	1699836	+	36	NA	Intergenic	Intergenic	-5762	ENSDART00000081940.6	ENSDARG00000058960	otol1b	ENSDART00000081940			ENSDARG00000058960.6
CNE14_1_q0.3_peak_1137	chr1	17040517	17040837	+	36	NA	Intergenic	Intergenic	-99247	ENSDART00000185464.1	ENSDARG00000116958	#N/A	ENSDART00000185464			ENSDARG00000116958.1
CNE14_1_q0.3_peak_34402	chr19	46226942	46229506	+	36	NA	intron (ENSDART00000158703.2, intron 6 of 8)	-intron (ENSDART00000158703.2, intron 6 of 8)	5306	ENSDART00000158703.2	ENSDARG00000103203	vps28	ENSDART00000183984			ENSDARG00000103203.2
CNE14_1_q0.3_peak_31563	chr18	46835449	46836518	+	36	NA	Intergenic	Intergenic	37824	ENSDART00000059001.6	ENSDARG00000040319	c5ar1	ENSDART00000059001			ENSDARG00000040319.6
CNE14_1_q0.3_peak_71931	chr6	57649066	57650000	+	36	NA	intron (ENSDART00000083807.7, intron 3 of 9)	-intron (ENSDART00000083807.7, intron 3 of 9)	5497	ENSDART00000155438.2	ENSDARG00000074337	cbfa2t2	ENSDART00000186163			ENSDARG00000074337.7
CNE14_1_q0.3_peak_8503	chr11	32368198	32368627	+	36	NA	Intergenic	Intergenic	-32792	ENSDART00000194108.1	ENSDARG00000117553	#N/A	ENSDART00000194108			ENSDARG00000117553.1
CNE14_1_q0.3_peak_26187	chr17	4217830	4218719	+	36	NA	intron (ENSDART00000193612.1, intron 9 of 23)	-intron (ENSDART00000193612.1, intron 9 of 23)	10996	ENSDART00000193612.1	ENSDARG00000116363	#N/A	ENSDART00000193612			ENSDARG00000116363.1
CNE14_1_q0.3_peak_26516	chr17	6249648	6250532	+	36	NA	intron (ENSDART00000129100.3, intron 6 of 14)	-intron (ENSDART00000129100.3, intron 6 of 14)	-26469	ENSDART00000131075.3	ENSDARG00000089245	dusp23b	ENSDART00000131075			ENSDARG00000089245.3
CNE14_1_q0.3_peak_55097	chr25	4852444	4852968	+	36	NA	Intergenic	Intergenic	-2843	ENSDART00000163839.2	ENSDARG00000103684	ap4e1	ENSDART00000163839			ENSDARG00000103684.2
CNE14_1_q0.3_peak_31622	chr18	47043782	47045315	+	36	NA	Intergenic	Intergenic	58583	ENSDART00000188553.1	ENSDARG00000116487	#N/A	ENSDART00000188553			ENSDARG00000116487.1
CNE14_1_q0.3_peak_82552	chr9	42888664	42889045	+	36	NA	TTS (ENSDART00000153744.2)	-TTS (ENSDART00000153744.2)	1578	ENSDART00000153744.2	ENSDARG00000097112	#N/A	ENSDART00000153744			ENSDARG00000097112.2
CNE14_1_q0.3_peak_67923	chr5	68615746	68617178	+	36	NA	intron (ENSDART00000048432.8, intron 2 of 18)	-intron (ENSDART00000048432.8, intron 2 of 18)	1627	ENSDART00000120536.2	ENSDARG00000085136	#N/A	ENSDART00000120536			ENSDARG00000085136.2
CNE14_1_q0.3_peak_38628	chr2	57959426	57959912	+	36	NA	exon (ENSDART00000111512.4, exon 12 of 13)	-exon (ENSDART00000111512.4, exon 12 of 13)	-17806	ENSDART00000138307.2	ENSDARG00000079930	si.dkeyp.68b7.5	ENSDART00000131420			ENSDARG00000079930.5
CNE14_1_q0.3_peak_23789	chr16	25973757	25974123	+	36	NA	Intergenic	Intergenic	4123	ENSDART00000189762.1	ENSDARG00000014975	LOC100333286	ENSDART00000059126			ENSDARG00000014975.8
CNE14_1_q0.3_peak_6555	chr11	1738936	1739295	+	36	NA	intron (ENSDART00000154967.4, intron 19 of 26)	-intron (ENSDART00000154967.4, intron 19 of 26)	-25088	ENSDART00000173023.2	ENSDARG00000097827	lrp1aa	ENSDART00000173330			ENSDARG00000097827.4
CNE14_1_q0.3_peak_39770	chr20	5598132	5598545	+	36	NA	intron (ENSDART00000090934.6, intron 3 of 20)	-intron (ENSDART00000090934.6, intron 3 of 20)	15658	ENSDART00000120216.2	ENSDARG00000084816	#N/A	ENSDART00000120216			ENSDARG00000084816.2
CNE14_1_q0.3_peak_84544	chrKN150514.1	13430	13743	+	36	NA	NA	NA	NA	NA
CNE14_1_q0.3_peak_50041	chr23	14244154	14244510	+	36	NA	Intergenic	Intergenic	-24979	ENSDART00000170414.2	ENSDARG00000100627	#N/A	ENSDART00000170414			ENSDARG00000100627.2
CNE14_1_q0.3_peak_14194	chr13	32470627	32481805	+	36	NA	Intergenic	Intergenic	21954	ENSDART00000057421.4	ENSDARG00000039299	rdh14a	ENSDART00000057421			ENSDARG00000039299.6
CNE14_1_q0.3_peak_48325	chr22	37236988	37238080	+	36	NA	Intergenic	Intergenic	92583	ENSDART00000194635.1	ENSDARG00000117324	#N/A	ENSDART00000194635			ENSDARG00000117324.1
CNE14_1_q0.3_peak_24383	chr16	42518143	42518682	+	36	NA	exon (ENSDART00000017185.8, exon 6 of 8)	-exon (ENSDART00000017185.8, exon 6 of 8)	5332	ENSDART00000017185.8	ENSDARG00000005150	tbx20	ENSDART00000017185			ENSDARG00000005150.10
CNE14_1_q0.3_peak_46240	chr22	3529134	3532513	+	36	NA	intron (ENSDART00000145114.3, intron 2 of 29)	-intron (ENSDART00000083308.6, intron 3 of 31)	33740	ENSDART00000145114.3	ENSDARG00000059738	ptprsa	ENSDART00000145114			ENSDARG00000059738.8
CNE14_1_q0.3_peak_6469	chr11	1354000	1355716	+	36	NA	intron (ENSDART00000004423.10, intron 23 of 34)	-intron (ENSDART00000004423.10, intron 23 of 34)	37610	ENSDART00000004423.10	ENSDARG00000007955	iars1	ENSDART00000004423			ENSDARG00000007955.10
CNE14_1_q0.3_peak_754	chr1	6390724	6391056	+	36	NA	Intergenic	Intergenic	33831	ENSDART00000166620.2	ENSDARG00000063253	#N/A	ENSDART00000166620			ENSDARG00000063253.6
CNE14_1_q0.3_peak_75641	chr7	65582508	65582823	+	36	NA	intron (ENSDART00000082679.6, intron 4 of 15)	-intron (ENSDART00000082679.6, intron 4 of 15)	-3959	ENSDART00000184344.1	ENSDARG00000075608	mical2a	ENSDART00000082679			ENSDARG00000075608.5
CNE14_1_q0.3_peak_64840	chr5	5182491	5183696	+	36	NA	intron (ENSDART00000130576.3, intron 6 of 9)	-intron (ENSDART00000130576.3, intron 6 of 9)	-35757	ENSDART00000162334.2	ENSDARG00000104815	lmx1ba	ENSDART00000170025			ENSDARG00000104815.2
CNE14_1_q0.3_peak_28264	chr17	48637018	48638364	+	36	NA	Intergenic	Intergenic	-62334	ENSDART00000162284.2	ENSDARG00000099987	#N/A	ENSDART00000162284			ENSDARG00000099987.2
CNE14_1_q0.3_peak_52509	chr24	10018933	10019877	+	36	NA	exon (ENSDART00000137250.2, exon 3 of 3)	-exon (ENSDART00000137250.2, exon 3 of 3)	1936	ENSDART00000137250.2	ENSDARG00000045424	zgc.173856	ENSDART00000137250			ENSDARG00000045424.8
CNE14_1_q0.3_peak_65135	chr5	6735085	6735639	+	36	NA	TTS (ENSDART00000168556.2)	-TTS (ENSDART00000168556.2)	10080	ENSDART00000157402.2	ENSDARG00000091555	ostf1	ENSDART00000168556			ENSDARG00000091555.3
CNE14_1_q0.3_peak_10723	chr12	20993161	20998575	+	36	NA	Intergenic	Intergenic	188856	ENSDART00000153261.2	ENSDARG00000096799	#N/A	ENSDART00000153261			ENSDARG00000096799.2
CNE14_1_q0.3_peak_15684	chr14	634522	635302	+	36	NA	intron (ENSDART00000159805.2, intron 7 of 7)	-intron (ENSDART00000159805.2, intron 7 of 7)	37380	ENSDART00000159805.2	ENSDARG00000103290	LOC101883245	ENSDART00000159805			ENSDARG00000103290.2
CNE14_1_q0.3_peak_71045	chr6	47336491	47337062	+	36	NA	Intergenic	Intergenic	58637	ENSDART00000116688.2	ENSDARG00000081967	#N/A	ENSDART00000116688			ENSDARG00000081967.2
CNE14_1_q0.3_peak_40772	chr20	23508565	23508968	+	36	NA	intron (ENSDART00000058532.5, intron 1 of 20)	-intron (ENSDART00000058532.5, intron 1 of 20)	7231	ENSDART00000177922.2	ENSDARG00000040009	palld	ENSDART00000147945			ENSDARG00000040009.11
CNE14_1_q0.3_peak_73333	chr7	10795802	10796530	+	36	NA	exon (ENSDART00000158162.2, exon 11 of 20)	-exon (ENSDART00000158162.2, exon 11 of 20)	29648	ENSDART00000160229.2	ENSDARG00000103697	arnt2	ENSDART00000171385			ENSDARG00000103697.3
CNE14_1_q0.3_peak_63120	chr4	60015791	60018090	+	36	NA	Intergenic	Intergenic	15209	ENSDART00000150615.2	ENSDARG00000092784	#N/A	ENSDART00000150615			ENSDARG00000092784.3
CNE14_1_q0.3_peak_21529	chr15	44057519	44058386	+	36	NA	intron (ENSDART00000059550.5, intron 2 of 3)	-intron (ENSDART00000059550.5, intron 2 of 3)	4708	ENSDART00000059550.5	ENSDARG00000040668	lrrc51	ENSDART00000059550			ENSDARG00000040668.6
CNE14_1_q0.3_peak_29663	chr18	6422547	6423087	+	36	NA	TTS (ENSDART00000161263.2)	-TTS (ENSDART00000161263.2)	26046	ENSDART00000136951.2	ENSDARG00000008849	ptprq	ENSDART00000143740			ENSDARG00000008849.12
CNE14_1_q0.3_peak_64987	chr5	5870665	5871417	+	36	NA	Intergenic	Intergenic	-40004	ENSDART00000112856.4	ENSDARG00000078362	zmp.0000000846	ENSDART00000112856			ENSDARG00000078362.4
CNE14_1_q0.3_peak_22373	chr16	1828648	1829161	+	36	NA	intron (ENSDART00000180026.1, intron 2 of 16)	-intron (ENSDART00000180026.1, intron 2 of 16)	25442	ENSDART00000183974.1	ENSDARG00000113771	grik2	ENSDART00000183974			ENSDARG00000113771.1
CNE14_1_q0.3_peak_23957	chr16	31344183	31344540	+	36	NA	intron (ENSDART00000178298.2, intron 2 of 43)	-intron (ENSDART00000018091.9, intron 2 of 42)	-2005	ENSDART00000136648.2	ENSDARG00000016573	mroh1	ENSDART00000142638			ENSDARG00000016573.10
CNE14_1_q0.3_peak_79464	chr8	50441481	50442486	+	36	NA	Intergenic	Intergenic	40798	ENSDART00000056361.6	ENSDARG00000033594	ido1	ENSDART00000056361			ENSDARG00000033594.9
CNE14_1_q0.3_peak_67725	chr5	64917810	64918266	+	36	NA	intron (ENSDART00000122863.3, intron 3 of 10)	-intron (ENSDART00000122863.3, intron 3 of 10)	10670	ENSDART00000122863.3	ENSDARG00000052148	ptgs1	ENSDART00000122863			ENSDARG00000052148.7
CNE14_1_q0.3_peak_72074	chr6	58515640	58517549	+	36	NA	exon (ENSDART00000153740.3, exon 6 of 7)	-exon (ENSDART00000153740.3, exon 6 of 7)	-5963	ENSDART00000128062.4	ENSDARG00000057857	arfrp1	ENSDART00000157327			ENSDARG00000057857.8
CNE14_1_q0.3_peak_22180	chr16	543931	545072	+	36	NA	Intergenic	Intergenic	16073	ENSDART00000148452.2	ENSDARG00000001785	irx2a	ENSDART00000183394			ENSDARG00000001785.7
CNE14_1_q0.3_peak_76882	chr8	1925533	1925942	+	36	NA	promoter-TSS (ENSDART00000131572.2)	-promoter-TSS (ENSDART00000131572.2)	-441	ENSDART00000131572.2	ENSDARG00000094322	si.dkey.178e17.2	ENSDART00000131572			ENSDARG00000094322.2
CNE14_1_q0.3_peak_40366	chr20	13733738	13735406	+	36	NA	Intergenic	Intergenic	-12058	ENSDART00000152458.2	ENSDARG00000096635	#N/A	ENSDART00000152458			ENSDARG00000096635.2
CNE14_1_q0.3_peak_54115	chr24	38967936	38969144	+	36	NA	Intergenic	Intergenic	-58941	ENSDART00000085565.6	ENSDARG00000060600	capn15	ENSDART00000085565			ENSDARG00000060600.6
CNE14_1_q0.3_peak_50331	chr23	17635081	17635666	+	36	NA	Intergenic	Intergenic	-21463	ENSDART00000150196.2	ENSDARG00000095857	#N/A	ENSDART00000150196			ENSDARG00000095857.2
CNE14_1_q0.3_peak_43233	chr21	2715083	2717008	+	36	NA	Intergenic	Intergenic	-5707	ENSDART00000174953.2	ENSDARG00000107858	#N/A	ENSDART00000174953			ENSDARG00000107858.2
CNE14_1_q0.3_peak_4503	chr10	8677782	8678553	+	36	NA	promoter-TSS (ENSDART00000138645.2)	-promoter-TSS (ENSDART00000138645.2)	-339	ENSDART00000138645.2	ENSDARG00000092104	#N/A	ENSDART00000138645			ENSDARG00000092104.2
CNE14_1_q0.3_peak_7529	chr11	10979988	10980555	+	36	NA	intron (ENSDART00000192872.1, intron 1 of 16)	-intron (ENSDART00000160488.2, intron 1 of 5)	-4022	ENSDART00000065933.6	ENSDARG00000002494	itgb6	ENSDART00000065933			ENSDARG00000002494.9
CNE14_1_q0.3_peak_36364	chr2	21452727	21453124	+	36	NA	exon (ENSDART00000169028.2, exon 1 of 17)	-exon (ENSDART00000169028.2, exon 1 of 17)	103	ENSDART00000169028.2	ENSDARG00000062272	afg3l2	ENSDART00000169028			ENSDARG00000062272.8
CNE14_1_q0.3_peak_6605	chr11	2141333	2141714	+	36	NA	Intergenic	Intergenic	-10243	ENSDART00000008409.10	ENSDARG00000016391	calcoco1b	ENSDART00000008409			ENSDARG00000016391.11
CNE14_1_q0.3_peak_81378	chr9	13201921	13202723	+	36	NA	intron (ENSDART00000141005.2, intron 4 of 7)	-intron (ENSDART00000141005.2, intron 4 of 7)	-27263	ENSDART00000154879.3	ENSDARG00000019950	carf	ENSDART00000141705			ENSDARG00000019950.11
CNE14_1_q0.3_peak_30676	chr18	32289267	32292016	+	36	NA	Intergenic	Intergenic	-143011	ENSDART00000139030.3	ENSDARG00000095508	#N/A	ENSDART00000139030			ENSDARG00000095508.3
CNE14_1_q0.3_peak_72114	chr6	58669602	58672331	+	36	NA	exon (ENSDART00000128793.3, exon 4 of 4)	-exon (ENSDART00000128793.3, exon 4 of 4)	-27509	ENSDART00000056138.7	ENSDARG00000038467	igsf8	ENSDART00000190584			ENSDARG00000038467.7
CNE14_1_q0.3_peak_20131	chr15	15192296	15193187	+	36	NA	intron (ENSDART00000155267.2, intron 3 of 13)	-intron (ENSDART00000155267.2, intron 3 of 13)	19130	ENSDART00000155267.2	ENSDARG00000097726	si.ch211.149e23.4	ENSDART00000155267			ENSDARG00000097726.2
CNE14_1_q0.3_peak_15820	chr14	1206349	1209746	+	36	NA	intron (ENSDART00000018981.10, intron 11 of 15)	-intron (ENSDART00000018981.10, intron 11 of 15)	-7193	ENSDART00000106672.6	ENSDARG00000071881	arl9	ENSDART00000106672			ENSDARG00000071881.6
CNE14_1_q0.3_peak_41918	chr20	48831244	48831763	+	36	NA	intron (ENSDART00000163071.2, intron 28 of 30)	-intron (ENSDART00000162720.2, intron 29 of 31)	28255	ENSDART00000164006.2	ENSDARG00000104107	nkx2.4b	ENSDART00000164006			ENSDARG00000104107.2
CNE14_1_q0.3_peak_39409	chr20	2821137	2823303	+	36	NA	Intergenic	Intergenic	80418	ENSDART00000152135.2	ENSDARG00000040184	syncrip	ENSDART00000132186			ENSDARG00000040184.7
CNE14_1_q0.3_peak_3690	chr10	1537463	1538915	+	36	NA	Intergenic	Intergenic	5906	ENSDART00000194418.1	ENSDARG00000117666	#N/A	ENSDART00000194418			ENSDARG00000117666.1
CNE14_1_q0.3_peak_39263	chr20	2227660	2228384	+	36	NA	exon (ENSDART00000152321.2, exon 1 of 2)	-exon (ENSDART00000152321.2, exon 1 of 2)	162	ENSDART00000152321.2	ENSDARG00000031540	tmem200a	ENSDART00000152321			ENSDARG00000031540.6
CNE14_1_q0.3_peak_50982	chr23	34261186	34261502	+	36	NA	Intergenic	Intergenic	-59893	ENSDART00000173272.2	ENSDARG00000105452	plxna1a	ENSDART00000173272			ENSDARG00000105452.2
CNE14_1_q0.3_peak_81945	chr9	24388847	24390036	+	36	NA	intron (ENSDART00000135897.2, intron 2 of 9)	-intron (ENSDART00000135897.2, intron 2 of 9)	4941	ENSDART00000141805.2	ENSDARG00000094591	#N/A	ENSDART00000141805			ENSDARG00000094591.2
CNE14_1_q0.3_peak_5990	chr10	41676377	41677115	+	36	NA	intron (ENSDART00000127073.3, intron 1 of 3)	-intron (ENSDART00000127073.3, intron 1 of 3)	8263	ENSDART00000127073.3	ENSDARG00000091128	lrrc75bb	ENSDART00000127073			ENSDARG00000091128.3
CNE14_1_q0.3_peak_76039	chr7	70697551	70701112	+	36	NA	Intergenic	Intergenic	-33366	ENSDART00000097710.6	ENSDARG00000067829	ppargc1a	ENSDART00000097710			ENSDARG00000067829.7
CNE14_1_q0.3_peak_80835	chr9	4219790	4220689	+	36	NA	Intergenic	Intergenic	-30679	ENSDART00000164543.2	ENSDARG00000104119	kalrna	ENSDART00000193722			ENSDARG00000104119.3
CNE14_1_q0.3_peak_26228	chr17	4427507	4432282	+	36	NA	intron (ENSDART00000131593.3, intron 1 of 4)	-intron (ENSDART00000131593.3, intron 1 of 4)	2431	ENSDART00000131593.3	ENSDARG00000094606	#N/A	ENSDART00000131593			ENSDARG00000094606.4
CNE14_1_q0.3_peak_16439	chr14	10468561	10468978	+	36	NA	Intergenic	Intergenic	7505	ENSDART00000081095.4	ENSDARG00000058246	cysltr1	ENSDART00000134814			ENSDARG00000058246.6
CNE14_1_q0.3_peak_56332	chr25	31430088	31430403	+	36	NA	intron (ENSDART00000067028.4, intron 2 of 2)	-intron (ENSDART00000067028.4, intron 2 of 2)	3267	ENSDART00000067028.4	ENSDARG00000045586	zgc.172145	ENSDART00000067028			ENSDARG00000045586.4
CNE14_1_q0.3_peak_5640	chr10	36076576	36076919	+	36	NA	Intergenic	Intergenic	-15817	ENSDART00000086490.7	ENSDARG00000060983	smyd4	ENSDART00000086490			ENSDARG00000060983.7
CNE14_1_q0.3_peak_70261	chr6	26156134	26156744	+	36	NA	intron (ENSDART00000089121.6, intron 1 of 6)	-intron (ENSDART00000089121.6, intron 1 of 6)	69375	ENSDART00000089121.6	ENSDARG00000062008	hs2st1b	ENSDART00000157181			ENSDARG00000062008.7
CNE14_1_q0.3_peak_51666	chr23	43571677	43572246	+	36	NA	intron (ENSDART00000162186.3, intron 3 of 22)	-intron (ENSDART00000162186.3, intron 3 of 22)	23995	ENSDART00000162186.3	ENSDARG00000099199	itchb	ENSDART00000162186			ENSDARG00000099199.3
CNE14_1_q0.3_peak_75892	chr7	69716398	69718167	+	36	NA	intron (ENSDART00000090165.6, intron 28 of 36)	-intron (ENSDART00000090165.6, intron 28 of 36)	63301	ENSDART00000090165.6	ENSDARG00000069473	frem1a	ENSDART00000090165			ENSDARG00000069473.6
CNE14_1_q0.3_peak_14579	chr13	44193827	44194314	+	36	NA	Intergenic	Intergenic	91723	ENSDART00000167383.2	ENSDARG00000102813	#N/A	ENSDART00000167383			ENSDARG00000102813.2
CNE14_1_q0.3_peak_32358	chr19	1528598	1528999	+	36	NA	intron (ENSDART00000157721.2, intron 1 of 4)	-intron (ENSDART00000157721.2, intron 1 of 4)	17827	ENSDART00000157721.2	ENSDARG00000104981	LOC100329687	ENSDART00000157721			ENSDARG00000104981.2
CNE14_1_q0.3_peak_6470	chr11	1358157	1359789	+	36	NA	intron (ENSDART00000004423.10, intron 20 of 34)	-intron (ENSDART00000004423.10, intron 20 of 34)	33495	ENSDART00000004423.10	ENSDARG00000007955	iars1	ENSDART00000004423			ENSDARG00000007955.10
CNE14_1_q0.3_peak_46297	chr22	3850449	3851523	+	36	NA	Intergenic	Intergenic	63176	ENSDART00000187174.1	ENSDARG00000039164	mhc1uma	ENSDART00000190612			ENSDARG00000039164.8
CNE14_1_q0.3_peak_36219	chr2	17270599	17270962	+	36	NA	intron (ENSDART00000141188.4, intron 10 of 10)	-intron (ENSDART00000100201.5, intron 10 of 10)	-34889	ENSDART00000144251.3	ENSDARG00000093714	LOC101883396	ENSDART00000144251			ENSDARG00000093714.3
CNE14_1_q0.3_peak_50068	chr23	14883876	14884270	+	36	NA	intron (ENSDART00000147799.2, intron 3 of 6)	-intron (ENSDART00000010258.10, intron 3 of 15)	-25471	ENSDART00000139542.4	ENSDARG00000010052	ndrg3b	ENSDART00000144579			ENSDARG00000010052.12
CNE14_1_q0.3_peak_82908	chr9	48267671	48268176	+	36	NA	TTS (ENSDART00000141405.2)	-TTS (ENSDART00000141405.2)	14018	ENSDART00000099787.5	ENSDARG00000068888	klhl41a	ENSDART00000099787			ENSDARG00000068888.5
CNE14_1_q0.3_peak_56924	chr25	35801166	35802018	+	36	NA	intron (ENSDART00000034737.8, intron 2 of 19)	-intron (ENSDART00000034737.8, intron 2 of 19)	26962	ENSDART00000188162.1	ENSDARG00000025189	cpne8	ENSDART00000188162			ENSDARG00000025189.8
CNE14_1_q0.3_peak_19099	chr15	2088551	2091339	+	36	NA	Intergenic	Intergenic	-37686	ENSDART00000167703.2	ENSDARG00000074325	taar12m	ENSDART00000167703			ENSDARG00000074325.3
CNE14_1_q0.3_peak_43893	chr21	10929384	10929700	+	36	NA	exon (ENSDART00000084061.7, exon 16 of 32)	-exon (ENSDART00000084061.7, exon 16 of 32)	-42833	ENSDART00000134408.2	ENSDARG00000094879	LOC100536431	ENSDART00000134408			ENSDARG00000094879.2
CNE14_1_q0.3_peak_75493	chr7	64256148	64256772	+	36	NA	Intergenic	Intergenic	-104373	ENSDART00000165234.2	ENSDARG00000101994	#N/A	ENSDART00000165234			ENSDARG00000101994.2
CNE14_1_q0.3_peak_14566	chr13	44151092	44152310	+	36	NA	Intergenic	Intergenic	50856	ENSDART00000119054.2	ENSDARG00000083654	#N/A	ENSDART00000119054			ENSDARG00000083654.2
CNE14_1_q0.3_peak_44052	chr21	16528813	16529438	+	36	NA	intron (ENSDART00000172645.2, intron 1 of 16)	-intron (ENSDART00000172645.2, intron 1 of 16)	103683	ENSDART00000172645.2	ENSDARG00000092722	unc5da	ENSDART00000136435			ENSDARG00000092722.3
CNE14_1_q0.3_peak_1424	chr1	25873096	25880219	+	36	NA	Intergenic	Intergenic	-13018	ENSDART00000166974.2	ENSDARG00000104824	#N/A	ENSDART00000166974			ENSDARG00000104824.2
CNE14_1_q0.3_peak_23084	chr16	9996172	9996862	+	36	NA	Intergenic	Intergenic	-16115	ENSDART00000066372.6	ENSDARG00000045131	id4	ENSDART00000066372			ENSDARG00000045131.6
CNE14_1_q0.3_peak_2695	chr1	51960063	51961184	+	36	NA	exon (ENSDART00000135861.3, exon 2 of 2)	-exon (ENSDART00000135861.3, exon 2 of 2)	57210	ENSDART00000135861.3	ENSDARG00000043226	nfixa	ENSDART00000167139			ENSDARG00000043226.10
CNE14_1_q0.3_peak_18687	chr14	52148930	52149365	+	36	NA	Intergenic	Intergenic	-99873	ENSDART00000120440.3	ENSDARG00000085040	#N/A	ENSDART00000120440			ENSDARG00000085040.3
CNE14_1_q0.3_peak_35501	chr2	6662618	6663055	+	36	NA	Intergenic	Intergenic	-71272	ENSDART00000112227.5	ENSDARG00000075352	brinp3b	ENSDART00000112227			ENSDARG00000075352.5
CNE14_1_q0.3_peak_68680	chr6	570082	571882	+	36	NA	Intergenic	Intergenic	-13650	ENSDART00000151150.2	ENSDARG00000038151	zgc.92360	ENSDART00000151150			ENSDARG00000038151.8
CNE14_1_q0.3_peak_70707	chr6	39902983	39903449	+	36	NA	promoter-TSS (ENSDART00000149794.3)	-promoter-TSS (ENSDART00000149794.3)	55	ENSDART00000149794.3	ENSDARG00000060748	tsfm	ENSDART00000148612			ENSDARG00000060748.8
CNE14_1_q0.3_peak_27722	chr17	39975893	39976504	+	36	NA	Intergenic	Intergenic	46026	ENSDART00000154159.2	ENSDARG00000097874	#N/A	ENSDART00000154159			ENSDARG00000097874.2
CNE14_1_q0.3_peak_8745	chr11	37349810	37350628	+	36	NA	intron (ENSDART00000159184.2, intron 3 of 13)	-intron (ENSDART00000159184.2, intron 3 of 13)	9197	ENSDART00000159184.2	ENSDARG00000105178	erc2	ENSDART00000159184			ENSDARG00000105178.3
CNE14_1_q0.3_peak_70243	chr6	25883556	25883885	+	36	NA	Intergenic	Intergenic	69128	ENSDART00000076997.6	ENSDARG00000054749	lmo4b	ENSDART00000148748			ENSDARG00000054749.6
CNE14_1_q0.3_peak_32349	chr19	1426466	1429565	+	36	NA	Intergenic	Intergenic	13411	ENSDART00000159024.2	ENSDARG00000099138	btr29	ENSDART00000159024			ENSDARG00000099138.2
CNE14_1_q0.3_peak_71838	chr6	56851785	56855290	+	36	NA	intron (ENSDART00000168821.2, intron 1 of 11)	-intron (ENSDART00000168821.2, intron 1 of 11)	23829	ENSDART00000168821.2	ENSDARG00000098824	LOC100536716	ENSDART00000168821			ENSDARG00000098824.2
CNE14_1_q0.3_peak_20868	chr15	32326991	32327503	+	36	NA	intron (ENSDART00000153657.2, intron 2 of 13)	-intron (ENSDART00000153657.2, intron 2 of 13)	29806	ENSDART00000153657.2	ENSDARG00000063711	trim3a	ENSDART00000153657			ENSDARG00000063711.7
CNE14_1_q0.3_peak_36958	chr2	38941575	38942033	+	36	NA	intron (ENSDART00000109219.4, intron 3 of 4)	-intron (ENSDART00000109219.4, intron 3 of 4)	16829	ENSDART00000109219.4	ENSDARG00000074064	rem2	ENSDART00000109219			ENSDARG00000074064.4
CNE14_1_q0.3_peak_19659	chr15	5970687	5971064	+	36	NA	Intergenic	Intergenic	-3034	ENSDART00000126886.3	ENSDARG00000090953	igsf5b	ENSDART00000126886			ENSDARG00000090953.3
CNE14_1_q0.3_peak_34290	chr19	44942165	44942506	+	36	NA	intron (ENSDART00000165246.2, intron 1 of 3)	-intron (ENSDART00000165246.2, intron 1 of 3)	13375	ENSDART00000165246.2	ENSDARG00000077920	csmd3b	ENSDART00000108507			ENSDARG00000077920.4
CNE14_1_q0.3_peak_41993	chr20	49254887	49256515	+	36	NA	Intergenic	Intergenic	-56217	ENSDART00000160518.2	ENSDARG00000102208	#N/A	ENSDART00000160518			ENSDARG00000102208.2
CNE14_1_q0.3_peak_75873	chr7	69559456	69561333	+	36	NA	intron (ENSDART00000109507.4, intron 5 of 10)	-intron (ENSDART00000109507.4, intron 5 of 10)	31544	ENSDART00000109507.4	ENSDARG00000073741	rap1gds1	ENSDART00000109507			ENSDARG00000073741.4
CNE14_1_q0.3_peak_67607	chr5	62486100	62486740	+	36	NA	intron (ENSDART00000082965.6, intron 3 of 13)	-intron (ENSDART00000082965.6, intron 3 of 13)	112328	ENSDART00000082965.6	ENSDARG00000059587	#N/A	ENSDART00000082965			ENSDARG00000059587.6
CNE14_1_q0.3_peak_43409	chr21	4055351	4056284	+	36	NA	Intergenic	Intergenic	-23167	ENSDART00000151648.2	ENSDARG00000087100	ntng2b	ENSDART00000151648			ENSDARG00000087100.4
CNE14_1_q0.3_peak_60567	chr3	59131355	59132409	+	36	NA	intron (ENSDART00000182745.1, intron 2 of 8)	-intron (ENSDART00000182745.1, intron 2 of 8)	14746	ENSDART00000182745.1	ENSDARG00000115505	mgat5b	ENSDART00000182745			ENSDARG00000115505.1
CNE14_1_q0.3_peak_7263	chr11	6933865	6935771	+	36	NA	TTS (ENSDART00000075993.7)	-TTS (ENSDART00000075993.7)	-11773	ENSDART00000173354.2	ENSDARG00000105436	#N/A	ENSDART00000173001			ENSDARG00000105436.2
CNE14_1_q0.3_peak_80077	chr8	53595780	53596863	+	36	NA	intron (ENSDART00000179055.2, intron 4 of 34)	-intron (ENSDART00000179055.2, intron 4 of 34)	30850	ENSDART00000179055.2	ENSDARG00000106018	cacna2d3a	ENSDART00000179055			ENSDARG00000106018.2
CNE14_1_q0.3_peak_20877	chr15	32392646	32393248	+	36	NA	exon (ENSDART00000154210.3, exon 7 of 7)	-exon (ENSDART00000154210.3, exon 7 of 7)	5835	ENSDART00000156525.3	ENSDARG00000079290	si.ch211.162k9.5	ENSDART00000154210			ENSDARG00000079290.5
CNE14_1_q0.3_peak_23019	chr16	8762163	8765822	+	36	NA	intron (ENSDART00000000382.8, intron 52 of 56)	-intron (ENSDART00000000382.8, intron 52 of 56)	47192	ENSDART00000181961.1	ENSDARG00000086616	cabz01093075.1	ENSDART00000181961			ENSDARG00000086616.4
CNE14_1_q0.3_peak_51481	chr23	41920955	41921468	+	36	NA	intron (ENSDART00000191115.1, intron 4 of 4)	-intron (ENSDART00000191115.1, intron 4 of 4)	9060	ENSDART00000191115.1	ENSDARG00000019025	podn	ENSDART00000138132			ENSDARG00000019025.11
CNE14_1_q0.3_peak_48520	chr22	38355068	38355925	+	36	NA	intron (ENSDART00000162055.2, intron 2 of 17)	-intron (ENSDART00000162055.2, intron 2 of 17)	4709	ENSDART00000162055.2	ENSDARG00000104014	#N/A	ENSDART00000162055			ENSDARG00000104014.2
CNE14_1_q0.3_peak_59121	chr3	34397828	34398138	+	36	NA	Intergenic	Intergenic	38768	ENSDART00000118874.2	ENSDARG00000080738	#N/A	ENSDART00000118874			ENSDARG00000080738.2
CNE14_1_q0.3_peak_46662	chr22	9472812	9473141	+	36	NA	intron (ENSDART00000112125.4, intron 1 of 35)	-intron (ENSDART00000112125.4, intron 1 of 35)	156	ENSDART00000138850.2	ENSDARG00000078169	cacna2d2b	ENSDART00000112125			ENSDARG00000078169.5
CNE14_1_q0.3_peak_28282	chr17	48699028	48699930	+	36	NA	intron (ENSDART00000030934.8, intron 1 of 4)	-intron (ENSDART00000030934.8, intron 1 of 4)	6514	ENSDART00000030934.8	ENSDARG00000023587	kcnk5a	ENSDART00000030934			ENSDARG00000023587.8
CNE14_1_q0.3_peak_82361	chr9	36449413	36449919	+	36	NA	intron (ENSDART00000176763.2, intron 21 of 91)	-intron (ENSDART00000139033.2, intron 17 of 86)	92926	ENSDART00000139033.2	ENSDARG00000061517	lrp1bb	ENSDART00000176763			ENSDARG00000061517.8
CNE14_1_q0.3_peak_72561	chr7	1342821	1345267	+	36	NA	intron (ENSDART00000130012.4, intron 1 of 7)	-intron (ENSDART00000130012.4, intron 1 of 7)	4596	ENSDART00000130012.4	ENSDARG00000090965	ripk3	ENSDART00000130012			ENSDARG00000090965.4
CNE14_1_q0.3_peak_38713	chr2	58476527	58476836	+	36	NA	Intergenic	Intergenic	-3909	ENSDART00000161626.2	ENSDARG00000098203	#N/A	ENSDART00000161626			ENSDARG00000098203.2
CNE14_1_q0.3_peak_38364	chr2	56750137	56751002	+	36	NA	exon (ENSDART00000164461.2, exon 2 of 23)	-exon (ENSDART00000164461.2, exon 2 of 23)	6500	ENSDART00000164461.2	ENSDARG00000052496	arhgap45a	ENSDART00000164461			ENSDARG00000052496.7
CNE14_1_q0.3_peak_41501	chr20	44319535	44319871	+	36	NA	intron (ENSDART00000114660.4, intron 1 of 3)	-intron (ENSDART00000114660.4, intron 1 of 3)	8255	ENSDART00000114660.4	ENSDARG00000079045	opn8b	ENSDART00000114660			ENSDARG00000079045.5
CNE14_1_q0.3_peak_68324	chr5	71336372	71336781	+	36	NA	intron (ENSDART00000108804.5, intron 3 of 7)	-intron (ENSDART00000108804.5, intron 3 of 7)	123980	ENSDART00000108804.5	ENSDARG00000078302	brinp1	ENSDART00000108804			ENSDARG00000078302.5
CNE14_1_q0.3_peak_10345	chr12	11483762	11484236	+	36	NA	Intergenic	Intergenic	-26374	ENSDART00000012318.8	ENSDARG00000014907	htra1b	ENSDART00000012318			ENSDARG00000014907.8
CNE14_1_q0.3_peak_62334	chr4	32015280	32021966	+	36	NA	Intergenic	Intergenic	23917	ENSDART00000159880.2	ENSDARG00000101475	#N/A	ENSDART00000159880			ENSDARG00000101475.2
CNE14_1_q0.3_peak_51635	chr23	43462482	43462859	+	36	NA	Intergenic	Intergenic	-8147	ENSDART00000185797.1	ENSDARG00000038113	rprd1b	ENSDART00000055564			ENSDARG00000038113.6
CNE14_1_q0.3_peak_20978	chr15	34988009	34988397	+	36	NA	promoter-TSS (ENSDART00000076269.6)	-promoter-TSS (ENSDART00000076269.6)	55	ENSDART00000076269.6	ENSDARG00000054136	ccdc105	ENSDART00000076269			ENSDARG00000054136.6
CNE14_1_q0.3_peak_37149	chr2	42462045	42471770	+	36	NA	intron (ENSDART00000180762.1, intron 4 of 21)	-intron (ENSDART00000009093.10, intron 4 of 22)	25294	ENSDART00000180762.1	ENSDARG00000030824	esyt2a	ENSDART00000146803			ENSDARG00000030824.9
CNE14_1_q0.3_peak_77872	chr8	15481265	15482512	+	36	NA	Intergenic	Intergenic	5263	ENSDART00000153432.2	ENSDARG00000096772	#N/A	ENSDART00000153432			ENSDARG00000096772.2
CNE14_1_q0.3_peak_25791	chr17	2006737	2007413	+	36	NA	intron (ENSDART00000186048.1, intron 7 of 10)	-intron (ENSDART00000160223.2, intron 7 of 10)	14580	ENSDART00000192937.1	ENSDARG00000112038	#N/A	ENSDART00000192937			ENSDARG00000112038.1
CNE14_1_q0.3_peak_19169	chr15	2402799	2403173	+	36	NA	intron (ENSDART00000147710.4, intron 9 of 9)	-intron (ENSDART00000147710.4, intron 9 of 9)	-18446	ENSDART00000193772.1	ENSDARG00000059231	hephl1a	ENSDART00000082294			ENSDARG00000059231.8
CNE14_1_q0.3_peak_24125	chr16	35784712	35785126	+	36	NA	Intergenic	Intergenic	39027	ENSDART00000142542.3	ENSDARG00000098223	#N/A	ENSDART00000142542			ENSDARG00000098223.2
CNE14_1_q0.3_peak_9700	chr12	1150326	1152574	+	36	NA	intron (ENSDART00000160442.2, intron 1 of 7)	-intron (ENSDART00000160442.2, intron 1 of 7)	11760	ENSDART00000160442.2	ENSDARG00000104259	rab26	ENSDART00000160442			ENSDARG00000104259.2
CNE14_1_q0.3_peak_32286	chr19	703685	704062	+	36	NA	promoter-TSS (ENSDART00000181096.1)	-promoter-TSS (ENSDART00000181096.1)	25	ENSDART00000181096.1	ENSDARG00000091560	slc6a19a.2	ENSDART00000121462			ENSDARG00000091560.3
CNE14_1_q0.3_peak_39614	chr20	4615908	4616265	+	36	NA	Intergenic	Intergenic	115069	ENSDART00000152155.2	ENSDARG00000009585	papola	ENSDART00000152155			ENSDARG00000009585.13
CNE14_1_q0.3_peak_29806	chr18	9774187	9774500	+	36	NA	intron (ENSDART00000184326.1, intron 3 of 35)	-intron (ENSDART00000184326.1, intron 3 of 35)	24968	ENSDART00000184326.1	ENSDARG00000073752	cacna2d1	ENSDART00000143965			ENSDARG00000073752.5
CNE14_1_q0.3_peak_9187	chr11	43345340	43345863	+	36	NA	Intergenic	Intergenic	-17474	ENSDART00000179934.1	ENSDARG00000114395	#N/A	ENSDART00000179934			ENSDARG00000114395.1
CNE14_1_q0.3_peak_70043	chr6	22539981	22543922	+	36	NA	promoter-TSS (ENSDART00000175199.2)	-promoter-TSS (ENSDART00000175199.2)	-875	ENSDART00000175199.2	ENSDARG00000108434	#N/A	ENSDART00000175199			ENSDARG00000108434.2
CNE14_1_q0.3_peak_47634	chr22	31854302	31855272	+	36	NA	intron (ENSDART00000159825.2, intron 1 of 4)	-intron (ENSDART00000159825.2, intron 1 of 4)	32972	ENSDART00000159825.2	ENSDARG00000063180	dock3	ENSDART00000137157			ENSDARG00000063180.8
CNE14_1_q0.3_peak_20727	chr15	29911803	29912767	+	36	NA	intron (ENSDART00000194931.1, intron 2 of 3)	-intron (ENSDART00000194931.1, intron 2 of 3)	-34897	ENSDART00000185499.1	ENSDARG00000116362	#N/A	ENSDART00000185499			ENSDARG00000116362.1
CNE14_1_q0.3_peak_57416	chr3	1201071	1201413	+	36	NA	exon (ENSDART00000089646.6, exon 2 of 12)	-exon (ENSDART00000089646.6, exon 2 of 12)	3099	ENSDART00000089646.6	ENSDARG00000006758	fam234b	ENSDART00000089646			ENSDARG00000006758.10
CNE14_1_q0.3_peak_56004	chr25	24526994	24527604	+	36	NA	intron (ENSDART00000083407.6, intron 7 of 19)	-intron (ENSDART00000083407.6, intron 7 of 19)	10274	ENSDART00000156805.2	ENSDARG00000096817	#N/A	ENSDART00000156805			ENSDARG00000096817.2
CNE14_1_q0.3_peak_71969	chr6	57879529	57880084	+	36	NA	Intergenic	Intergenic	58237	ENSDART00000171073.2	ENSDARG00000100055	tox2	ENSDART00000170752			ENSDARG00000100055.2
CNE14_1_q0.3_peak_33479	chr19	23358643	23359813	+	36	NA	Intergenic	Intergenic	10054	ENSDART00000147824.2	ENSDARG00000111332	#N/A	ENSDART00000147824			ENSDARG00000111332.1
CNE14_1_q0.3_peak_64157	chr5	90924	91269	+	36	NA	intron (ENSDART00000158495.2, intron 7 of 23)	-intron (ENSDART00000158495.2, intron 7 of 23)	110504	ENSDART00000158495.2	ENSDARG00000104282	dcc	ENSDART00000158495			ENSDARG00000104282.2
CNE14_1_q0.3_peak_52884	chr24	17646508	17646954	+	36	NA	intron (ENSDART00000186112.1, intron 13 of 23)	-intron (ENSDART00000154039.2, intron 12 of 22)	-91788	ENSDART00000186346.1	ENSDARG00000115131	#N/A	ENSDART00000186346			ENSDARG00000115131.1
CNE14_1_q0.3_peak_15453	chr13	51186227	51187207	+	36	NA	intron (ENSDART00000083788.6, intron 1 of 8)	-intron (ENSDART00000083788.6, intron 1 of 8)	60812	ENSDART00000191774.1	ENSDARG00000059891	LOC562831	ENSDART00000083788			ENSDARG00000059891.6
CNE14_1_q0.3_peak_80299	chr9	590381	591464	+	36	NA	intron (ENSDART00000115030.4, intron 33 of 37)	-intron (ENSDART00000115030.4, intron 33 of 37)	27375	ENSDART00000162761.2	ENSDARG00000098204	si.dkeyp.118h9.7	ENSDART00000162761			ENSDARG00000098204.2
CNE14_1_q0.3_peak_63845	chr4	73884989	73886899	+	36	NA	intron (ENSDART00000174225.2, intron 1 of 1)	-intron (ENSDART00000174075.2, intron 2 of 2)	5696	ENSDART00000174110.2	ENSDARG00000105727	#N/A	ENSDART00000174110			ENSDARG00000105727.2
CNE14_1_q0.3_peak_31571	chr18	46858556	46858985	+	36	NA	intron (ENSDART00000192056.1, intron 3 of 18)	-intron (ENSDART00000108574.4, intron 3 of 19)	22338	ENSDART00000190084.1	ENSDARG00000074258	gramd1bb	ENSDART00000182754			ENSDARG00000074258.4
CNE14_1_q0.3_peak_51137	chr23	37538950	37539268	+	36	NA	TTS (ENSDART00000126892.3)	-TTS (ENSDART00000126892.3)	-2982	ENSDART00000078253.3	ENSDARG00000055856	tor1l1	ENSDART00000078253			ENSDARG00000055856.3
CNE14_1_q0.3_peak_6590	chr11	1935688	1936031	+	36	NA	promoter-TSS (ENSDART00000155304.2)	-promoter-TSS (ENSDART00000155304.2)	24	ENSDART00000172885.2	ENSDARG00000105362	faim2b	ENSDART00000186850			ENSDARG00000105362.2
CNE14_1_q0.3_peak_20864	chr15	32310026	32311041	+	36	NA	intron (ENSDART00000153657.2, intron 1 of 13)	-intron (ENSDART00000153657.2, intron 1 of 13)	13092	ENSDART00000153657.2	ENSDARG00000063711	trim3a	ENSDART00000153657			ENSDARG00000063711.7
CNE14_1_q0.3_peak_37436	chr2	47354589	47354986	+	36	NA	Intergenic	Intergenic	-6005	ENSDART00000143237.3	ENSDARG00000093824	#N/A	ENSDART00000140124			ENSDARG00000093824.3
CNE14_1_q0.3_peak_41985	chr20	49224382	49225137	+	36	NA	Intergenic	Intergenic	-25275	ENSDART00000160518.2	ENSDARG00000102208	#N/A	ENSDART00000160518			ENSDARG00000102208.2
CNE14_1_q0.3_peak_54047	chr24	38583596	38583908	+	36	NA	Intergenic	Intergenic	-4686	ENSDART00000099869.6	ENSDARG00000090106	slc17a7b	ENSDART00000154539			ENSDARG00000090106.5
CNE14_1_q0.3_peak_3332	chr1	59249867	59250881	+	36	NA	intron (ENSDART00000168919.2, intron 1 of 6)	-intron (ENSDART00000168919.2, intron 1 of 6)	1500	ENSDART00000168919.2	ENSDARG00000102825	olfm2b	ENSDART00000168919			ENSDARG00000102825.2
CNE14_1_q0.3_peak_12736	chr13	3272553	3273081	+	36	NA	intron (ENSDART00000114040.4, intron 40 of 46)	-intron (ENSDART00000102748.6, intron 39 of 44)	13274	ENSDART00000158066.2	ENSDARG00000104739	#N/A	ENSDART00000158066			ENSDARG00000104739.2
CNE14_1_q0.3_peak_14216	chr13	33138200	33138683	+	36	NA	Intergenic	Intergenic	-3830	ENSDART00000026280.6	ENSDARG00000012789	plek2	ENSDART00000026280			ENSDARG00000012789.6
CNE14_1_q0.3_peak_31606	chr18	46992185	46992547	+	36	NA	Intergenic	Intergenic	-34526	ENSDART00000182754.1	ENSDARG00000074258	gramd1bb	ENSDART00000182754			ENSDARG00000074258.4
CNE14_1_q0.3_peak_19165	chr15	2393297	2394356	+	36	NA	intron (ENSDART00000185913.1, intron 6 of 8)	-intron (ENSDART00000147710.4, intron 7 of 9)	-27606	ENSDART00000193772.1	ENSDARG00000059231	hephl1a	ENSDART00000082294			ENSDARG00000059231.8
CNE14_1_q0.3_peak_43151	chr21	2326475	2327089	+	36	NA	TTS (ENSDART00000158743.2)	-TTS (ENSDART00000158743.2)	-4680	ENSDART00000162867.2	ENSDARG00000099612	zgc.66483	ENSDART00000162867			ENSDARG00000099612.2
CNE14_1_q0.3_peak_55712	chr25	16717129	16735895	+	36	NA	intron (ENSDART00000192486.1, intron 7 of 7)	-intron (ENSDART00000192486.1, intron 7 of 7)	-1599	ENSDART00000157075.2	ENSDARG00000011869	galnt8a.2	ENSDART00000157075			ENSDARG00000011869.11
CNE14_1_q0.3_peak_23305	chr16	14885034	14885872	+	36	NA	intron (ENSDART00000134087.2, intron 11 of 36)	-intron (ENSDART00000027982.9, intron 21 of 46)	72868	ENSDART00000134087.2	ENSDARG00000005762	col14a1a	ENSDART00000137912			ENSDARG00000005762.10
CNE14_1_q0.3_peak_8641	chr11	35177632	35177964	+	36	NA	exon (ENSDART00000110839.4, exon 4 of 6)	-exon (ENSDART00000110839.4, exon 4 of 6)	-6030	ENSDART00000192896.1	ENSDARG00000011262	traip	ENSDART00000192896			ENSDARG00000011262.9
CNE14_1_q0.3_peak_79556	chr8	50771755	50773324	+	36	NA	intron (ENSDART00000160612.2, intron 2 of 14)	-intron (ENSDART00000155664.2, intron 2 of 2)	29502	ENSDART00000160612.2	ENSDARG00000099651	bin3	ENSDART00000155664			ENSDARG00000099651.2
CNE14_1_q0.3_peak_46273	chr22	3743711	3744172	+	36	NA	Intergenic	Intergenic	-16816	ENSDART00000186083.1	ENSDARG00000113343	#N/A	ENSDART00000186083			ENSDARG00000113343.1
CNE14_1_q0.3_peak_84415	chrKN150326.1	34927	36082	+	36	NA	NA	NA	NA	NA
CNE14_1_q0.3_peak_79148	chr8	47385787	47386135	+	36	NA	intron (ENSDART00000007624.10, intron 2 of 22)	-intron (ENSDART00000007624.10, intron 2 of 22)	43375	ENSDART00000007624.10	ENSDARG00000059960	plch2a	ENSDART00000007624			ENSDARG00000059960.7
CNE14_1_q0.3_peak_43473	chr21	5183852	5184402	+	36	NA	intron (ENSDART00000147032.2, intron 1 of 2)	-intron (ENSDART00000147032.2, intron 1 of 2)	-7889	ENSDART00000139288.2	ENSDARG00000094542	hwa	ENSDART00000139288			ENSDARG00000094542.2
CNE14_1_q0.3_peak_68125	chr5	69585944	69592990	+	36	NA	intron (ENSDART00000016808.9, intron 1 of 12)	-intron (ENSDART00000016808.9, intron 1 of 12)	6020	ENSDART00000016808.9	ENSDARG00000089924	aldh2.1	ENSDART00000016808			ENSDARG00000089924.5
CNE14_1_q0.3_peak_24112	chr16	35628800	35629229	+	36	NA	exon (ENSDART00000181409.1, exon 17 of 26)	-exon (ENSDART00000181409.1, exon 17 of 26)	-32317	ENSDART00000161725.3	ENSDARG00000098802	map7d1a	ENSDART00000161725			ENSDARG00000098802.3
CNE14_1_q0.3_peak_39242	chr20	2123875	2125987	+	36	NA	intron (ENSDART00000064375.6, intron 3 of 5)	-intron (ENSDART00000064375.6, intron 3 of 5)	9689	ENSDART00000064375.6	ENSDARG00000043847	tmem244	ENSDART00000064375			ENSDARG00000043847.6
CNE14_1_q0.3_peak_9998	chr12	3688141	3689622	+	36	NA	intron (ENSDART00000193864.1, intron 1 of 4)	-intron (ENSDART00000185857.1, intron 1 of 4)	16981	ENSDART00000193864.1	ENSDARG00000111945	#N/A	ENSDART00000185857			ENSDARG00000111945.1
CNE14_1_q0.3_peak_8092	chr11	22750742	22751366	+	36	NA	Intergenic	Intergenic	37039	ENSDART00000117820.3	ENSDARG00000115768	#N/A	ENSDART00000117820			ENSDARG00000115768.1
CNE14_1_q0.3_peak_42027	chr20	49361494	49362215	+	36	NA	intron (ENSDART00000191000.1, intron 2 of 2)	-intron (ENSDART00000191000.1, intron 2 of 2)	29013	ENSDART00000191000.1	ENSDARG00000115208	#N/A	ENSDART00000191000			ENSDARG00000115208.1
CNE14_1_q0.3_peak_62110	chr4	29642219	29644742	+	36	NA	Intergenic	Intergenic	22521	ENSDART00000133110.4	ENSDARG00000088082	#N/A	ENSDART00000133110			ENSDARG00000088082.6
CNE14_1_q0.3_peak_59306	chr3	40185667	40186099	+	36	NA	exon (ENSDART00000074757.5, exon 12 of 12)	-exon (ENSDART00000074757.5, exon 12 of 12)	15667	ENSDART00000011568.9	ENSDARG00000014871	syngr3a	ENSDART00000011568			ENSDARG00000014871.9
CNE14_1_q0.3_peak_69194	chr6	4730934	4731676	+	36	NA	Intergenic	Intergenic	-72246	ENSDART00000181712.1	ENSDARG00000112886	#N/A	ENSDART00000181712			ENSDARG00000112886.1
CNE14_1_q0.3_peak_30478	chr18	28270738	28271902	+	36	NA	Intergenic	Intergenic	-32571	ENSDART00000142152.2	ENSDARG00000095779	#N/A	ENSDART00000142152			ENSDARG00000095779.2
CNE14_1_q0.3_peak_76810	chr8	1664713	1668949	+	36	NA	intron (ENSDART00000186304.1, intron 4 of 7)	-intron (ENSDART00000060865.7, intron 4 of 5)	14948	ENSDART00000186304.1	ENSDARG00000041515	LOC570938	ENSDART00000060865			ENSDARG00000041515.7
CNE14_1_q0.3_peak_7711	chr11	14696860	14698092	+	36	NA	intron (ENSDART00000109308.4, intron 1 of 10)	-intron (ENSDART00000109308.4, intron 1 of 10)	-1612	ENSDART00000171807.2	ENSDARG00000098277	#N/A	ENSDART00000171807			ENSDARG00000098277.2
CNE14_1_q0.3_peak_19858	chr15	8516878	8517655	+	36	NA	exon (ENSDART00000140213.3, exon 1 of 11)	-exon (ENSDART00000140213.3, exon 1 of 11)	110	ENSDART00000186289.1	ENSDARG00000015876	npas1	ENSDART00000186289			ENSDARG00000015876.12
CNE14_1_q0.3_peak_9236	chr11	43695740	43696499	+	36	NA	intron (ENSDART00000017912.9, intron 7 of 9)	-intron (ENSDART00000017912.9, intron 7 of 9)	34384	ENSDART00000017912.9	ENSDARG00000020884	gli2b	ENSDART00000017912			ENSDARG00000020884.9
CNE14_1_q0.3_peak_2896	chr1	54673371	54674284	+	36	NA	promoter-TSS (ENSDART00000145018.4)	-promoter-TSS (ENSDART00000145018.4)	-19	ENSDART00000145018.4	ENSDARG00000075141	gprc5bb	ENSDART00000145018			ENSDARG00000075141.6
CNE14_1_q0.3_peak_13957	chr13	25841660	25842099	+	36	NA	intron (ENSDART00000015154.6, intron 1 of 22)	-intron (ENSDART00000015154.6, intron 1 of 22)	195	ENSDART00000015154.6	ENSDARG00000012141	papolg	ENSDART00000142640			ENSDARG00000012141.8
CNE14_1_q0.3_peak_54773	chr25	1741243	1746953	+	36	NA	intron (ENSDART00000168161.2, intron 2 of 23)	-intron (ENSDART00000159555.2, intron 2 of 12)	11209	ENSDART00000168161.2	ENSDARG00000103311	fbln1	ENSDART00000159555			ENSDARG00000103311.2
CNE14_1_q0.3_peak_81099	chr9	7143963	7144598	+	36	NA	intron (ENSDART00000133638.2, intron 3 of 12)	-intron (ENSDART00000092435.5, intron 4 of 15)	-54977	ENSDART00000146609.2	ENSDARG00000094833	coa5	ENSDART00000146609			ENSDARG00000094833.2
CNE14_1_q0.3_peak_18294	chr14	48459592	48460130	+	36	NA	Intergenic	Intergenic	50646	ENSDART00000174495.2	ENSDARG00000108627	#N/A	ENSDART00000174495			ENSDARG00000108627.2
CNE14_1_q0.3_peak_39337	chr20	2515284	2517611	+	36	NA	intron (ENSDART00000141595.3, intron 23 of 28)	-intron (ENSDART00000135760.2, intron 23 of 28)	-17506	ENSDART00000156933.2	ENSDARG00000097602	#N/A	ENSDART00000156933			ENSDARG00000097602.2
CNE14_1_q0.3_peak_41927	chr20	48883364	48884557	+	36	NA	intron (ENSDART00000163071.2, intron 4 of 30)	-intron (ENSDART00000162720.2, intron 4 of 31)	-2517	ENSDART00000165360.2	ENSDARG00000099578	#N/A	ENSDART00000165360			ENSDARG00000099578.2
CNE14_1_q0.3_peak_77551	chr8	7215695	7216766	+	36	NA	exon (ENSDART00000092426.7, exon 11 of 16)	-exon (ENSDART00000092426.7, exon 11 of 16)	-9228	ENSDART00000136160.2	ENSDARG00000087187	grip2a	ENSDART00000132009			ENSDARG00000087187.5
CNE14_1_q0.3_peak_8467	chr11	32213114	32214331	+	36	NA	Intergenic	Intergenic	21965	ENSDART00000192543.1	ENSDARG00000112440	#N/A	ENSDART00000192543			ENSDARG00000112440.1
CNE14_1_q0.3_peak_51446	chr23	41509522	41509871	+	36	NA	intron (ENSDART00000188689.1, intron 1 of 21)	-intron (ENSDART00000102879.5, intron 1 of 21)	76052	ENSDART00000102879.5	ENSDARG00000011490	scube3	ENSDART00000188689			ENSDARG00000011490.9
CNE14_1_q0.3_peak_80143	chr8	53825326	53826084	+	36	NA	Intergenic	Intergenic	-22276	ENSDART00000188403.1	ENSDARG00000111110	#N/A	ENSDART00000188403			ENSDARG00000111110.1
CNE14_1_q0.3_peak_21307	chr15	41820928	41821269	+	36	NA	intron (ENSDART00000059508.5, intron 1 of 5)	-intron (ENSDART00000059508.5, intron 1 of 5)	5395	ENSDART00000059508.5	ENSDARG00000040644	pxylp1	ENSDART00000059508			ENSDARG00000040644.6
CNE14_1_q0.3_peak_4508	chr10	8775448	8775974	+	36	NA	intron (ENSDART00000145596.3, intron 2 of 29)	-intron (ENSDART00000145596.3, intron 2 of 29)	8170	ENSDART00000170272.2	ENSDARG00000074316	itga1	ENSDART00000145596			ENSDARG00000074316.6
CNE14_1_q0.3_peak_69328	chr6	7258063	7258383	+	36	NA	intron (ENSDART00000125912.3, intron 3 of 18)	-intron (ENSDART00000049695.9, intron 3 of 17)	7399	ENSDART00000177226.2	ENSDARG00000000943	dzip1	ENSDART00000083424			ENSDARG00000000943.12
CNE14_1_q0.3_peak_40557	chr20	17863560	17864126	+	36	NA	Intergenic	Intergenic	-79275	ENSDART00000171067.2	ENSDARG00000103916	#N/A	ENSDART00000171067			ENSDARG00000103916.2
CNE14_1_q0.3_peak_26107	chr17	3840441	3841355	+	36	NA	TTS (ENSDART00000188794.1)	-TTS (ENSDART00000188794.1)	-25205	ENSDART00000161207.2	ENSDARG00000100786	LOC100537538	ENSDART00000161207			ENSDARG00000100786.2
CNE14_1_q0.3_peak_66767	chr5	44754610	44755034	+	36	NA	intron (ENSDART00000182190.1, intron 14 of 24)	-intron (ENSDART00000124059.3, intron 15 of 25)	-49969	ENSDART00000122288.4	ENSDARG00000007836	ctsla	ENSDART00000122288			ENSDARG00000007836.10
CNE14_1_q0.3_peak_38258	chr2	56156762	56157908	+	36	NA	intron (ENSDART00000164741.2, intron 4 of 4)	-intron (ENSDART00000076895.2, intron 4 of 5)	-11284	ENSDART00000180271.1	ENSDARG00000016302	upf1	ENSDART00000021011			ENSDARG00000016302.12
CNE14_1_q0.3_peak_17535	chr14	29873761	29874237	+	36	NA	intron (ENSDART00000172349.2, intron 2 of 26)	-intron (ENSDART00000088004.7, intron 2 of 25)	-14932	ENSDART00000136380.3	ENSDARG00000061603	sorbs2b	ENSDART00000193537			ENSDARG00000061603.8
CNE14_1_q0.3_peak_54328	chr24	40754402	40755303	+	36	NA	Intergenic	Intergenic	-10180	ENSDART00000160672.2	ENSDARG00000098747	LOC100329748	ENSDART00000160672			ENSDARG00000098747.2
CNE14_1_q0.3_peak_77469	chr8	6727154	6727938	+	36	NA	intron (ENSDART00000135834.3, intron 27 of 50)	-intron (ENSDART00000135834.3, intron 27 of 50)	-50786	ENSDART00000177570.2	ENSDARG00000114815	#N/A	ENSDART00000177570			ENSDARG00000114815.1
CNE14_1_q0.3_peak_27550	chr17	35653627	35653989	+	36	NA	Intergenic	Intergenic	-35704	ENSDART00000116637.2	ENSDARG00000081487	#N/A	ENSDART00000116637			ENSDARG00000081487.2
CNE14_1_q0.3_peak_24512	chr16	44525434	44525769	+	36	NA	intron (ENSDART00000184807.1, intron 5 of 21)	-intron (ENSDART00000184807.1, intron 5 of 21)	-12719	ENSDART00000191241.1	ENSDARG00000113702	#N/A	ENSDART00000184807			ENSDARG00000113702.1
CNE14_1_q0.3_peak_13887	chr13	23655980	23656493	+	36	NA	intron (ENSDART00000144282.2, intron 1 of 9)	-intron (ENSDART00000144282.2, intron 1 of 9)	9344	ENSDART00000144282.2	ENSDARG00000079473	map3k21	ENSDART00000144282			ENSDARG00000079473.5
CNE14_1_q0.3_peak_41810	chr20	48080814	48081260	+	36	NA	Intergenic	Intergenic	-19224	ENSDART00000158604.3	ENSDARG00000103017	xkr5a	ENSDART00000158604			ENSDARG00000103017.3
CNE14_1_q0.3_peak_9845	chr12	2492157	2492932	+	36	NA	TTS (ENSDART00000112032.4)	-TTS (ENSDART00000112032.4)	-12613	ENSDART00000152584.2	ENSDARG00000096550	#N/A	ENSDART00000152584			ENSDARG00000096550.2
CNE14_1_q0.3_peak_62675	chr4	44468629	44469395	+	36	NA	Intergenic	Intergenic	14742	ENSDART00000150482.2	ENSDARG00000096064	#N/A	ENSDART00000150482			ENSDARG00000096064.2
CNE14_1_q0.3_peak_46167	chr22	3077762	3078192	+	36	NA	exon (ENSDART00000164061.2, exon 3 of 3)	-exon (ENSDART00000164061.2, exon 3 of 3)	14159	ENSDART00000157620.2	ENSDARG00000022413	ing5a	ENSDART00000040701			ENSDARG00000022413.9
CNE14_1_q0.3_peak_64838	chr5	5171471	5172431	+	36	NA	exon (ENSDART00000130576.3, exon 10 of 10)	-exon (ENSDART00000130576.3, exon 10 of 10)	-24615	ENSDART00000162334.2	ENSDARG00000104815	lmx1ba	ENSDART00000170025			ENSDARG00000104815.2
CNE14_1_q0.3_peak_63240	chr4	61931696	61933049	+	36	NA	intron (ENSDART00000163534.2, intron 3 of 4)	-intron (ENSDART00000163534.2, intron 3 of 4)	-12354	ENSDART00000164832.2	ENSDARG00000100329	#N/A	ENSDART00000164832			ENSDARG00000100329.2
CNE14_1_q0.3_peak_54609	chr25	377765	378142	+	36	NA	Intergenic	Intergenic	-2071	ENSDART00000165705.3	ENSDARG00000099637	szl	ENSDART00000165705			ENSDARG00000099637.3
CNE14_1_q0.3_peak_73364	chr7	11028803	11029127	+	36	NA	Intergenic	Intergenic	-8065	ENSDART00000182976.1	ENSDARG00000114931	#N/A	ENSDART00000182976			ENSDARG00000114931.1
CNE14_1_q0.3_peak_62058	chr4	29142046	29142566	+	36	NA	intron (ENSDART00000154127.2, intron 1 of 1)	-intron (ENSDART00000154127.2, intron 1 of 1)	333	ENSDART00000154127.2	ENSDARG00000097728	#N/A	ENSDART00000154127			ENSDARG00000097728.2
CNE14_1_q0.3_peak_42013	chr20	49307762	49309253	+	36	NA	Intergenic	Intergenic	82360	ENSDART00000191000.1	ENSDARG00000115208	#N/A	ENSDART00000191000			ENSDARG00000115208.1
CNE14_1_q0.3_peak_29380	chr18	2594052	2594754	+	36	NA	exon (ENSDART00000158022.2, exon 1 of 1)	-exon (ENSDART00000158022.2, exon 1 of 1)	647	ENSDART00000158022.2	ENSDARG00000104425	p2ry2.3	ENSDART00000158022			ENSDARG00000104425.2
CNE14_1_q0.3_peak_19618	chr15	5708158	5708768	+	36	NA	intron (ENSDART00000158034.3, intron 8 of 40)	-intron (ENSDART00000109599.4, intron 6 of 37)	12120	ENSDART00000158034.3	ENSDARG00000060308	urb1	ENSDART00000158034			ENSDARG00000060308.7
CNE14_1_q0.3_peak_19366	chr15	3627031	3627729	+	36	NA	intron (ENSDART00000190377.1, intron 1 of 1)	-intron (ENSDART00000190377.1, intron 1 of 1)	-47385	ENSDART00000081802.6	ENSDARG00000058869	nek3	ENSDART00000081802			ENSDARG00000058869.6
CNE14_1_q0.3_peak_35726	chr2	7865831	7866856	+	36	NA	intron (ENSDART00000176910.2, intron 3 of 6)	-intron (ENSDART00000114241.4, intron 5 of 6)	14850	ENSDART00000176910.2	ENSDARG00000076959	si.ch211.38m6.6	ENSDART00000176910			ENSDARG00000076959.7
CNE14_1_q0.3_peak_36588	chr2	28271529	28271914	+	36	NA	Intergenic	Intergenic	-55221	ENSDART00000194757.1	ENSDARG00000117692	#N/A	ENSDART00000194757			ENSDARG00000117692.1
CNE14_1_q0.3_peak_9843	chr12	2484995	2486526	+	36	NA	exon (ENSDART00000112032.4, exon 8 of 10)	-exon (ENSDART00000112032.4, exon 8 of 10)	-5829	ENSDART00000152584.2	ENSDARG00000096550	#N/A	ENSDART00000152584			ENSDARG00000096550.2
CNE14_1_q0.3_peak_76721	chr8	998510	999706	+	36	NA	promoter-TSS (ENSDART00000149528.3)	-promoter-TSS (ENSDART00000149528.3)	-313	ENSDART00000149528.3	ENSDARG00000059227	fabp1b.1	ENSDART00000149528			ENSDARG00000059227.8
CNE14_1_q0.3_peak_18160	chr14	45656203	45656692	+	36	NA	exon (ENSDART00000168278.2, exon 2 of 7)	-exon (ENSDART00000168278.2, exon 2 of 7)	11423	ENSDART00000168278.2	ENSDARG00000100956	si.ch211.276i12.4	ENSDART00000168278			ENSDARG00000100956.2
CNE14_1_q0.3_peak_77407	chr8	5507639	5512019	+	36	NA	Intergenic	Intergenic	-242387	ENSDART00000155816.2	ENSDARG00000021996	ppp2r2aa	ENSDART00000155816			ENSDARG00000021996.10
CNE14_1_q0.3_peak_60070	chr3	55844765	55845834	+	36	NA	intron (ENSDART00000157764.2, intron 18 of 25)	-intron (ENSDART00000113030.5, intron 19 of 26)	184818	ENSDART00000157764.2	ENSDARG00000079679	cep112	ENSDART00000157764			ENSDARG00000079679.5
CNE14_1_q0.3_peak_48085	chr22	35561959	35562466	+	36	NA	intron (ENSDART00000194694.1, intron 2 of 2)	-intron (ENSDART00000194694.1, intron 2 of 2)	18282	ENSDART00000194694.1	ENSDARG00000117410	#N/A	ENSDART00000194234			ENSDARG00000117410.1
CNE14_1_q0.3_peak_74222	chr7	31888334	31888730	+	36	NA	intron (ENSDART00000174217.2, intron 29 of 33)	-intron (ENSDART00000099789.4, intron 6 of 9)	-2578	ENSDART00000173883.2	ENSDARG00000011615	mybpc3	ENSDART00000122506			ENSDARG00000011615.13
CNE14_1_q0.3_peak_45149	chr21	40800415	40802522	+	36	NA	Intergenic	Intergenic	-2064	ENSDART00000147405.2	ENSDARG00000019651	zgc.162239	ENSDART00000147405			ENSDARG00000019651.11
CNE14_1_q0.3_peak_25147	chr16	52318255	52319024	+	36	NA	Intergenic	Intergenic	-25266	ENSDART00000131051.3	ENSDARG00000087131	ifnlr1	ENSDART00000131051			ENSDARG00000087131.3
CNE14_1_q0.3_peak_31119	chr18	39954840	39955157	+	36	NA	Intergenic	Intergenic	17773	ENSDART00000141136.3	ENSDARG00000093591	#N/A	ENSDART00000141136			ENSDARG00000093591.3
CNE14_1_q0.3_peak_21602	chr15	44679965	44680558	+	36	NA	intron (ENSDART00000042083.7, intron 10 of 15)	-intron (ENSDART00000042083.7, intron 10 of 15)	-16549	ENSDART00000192124.1	ENSDARG00000116712	wu.fb16f03	ENSDART00000192124			ENSDARG00000116712.1
CNE14_1_q0.3_peak_9323	chr11	44176752	44177458	+	36	NA	Intergenic	Intergenic	-13941	ENSDART00000047126.7	ENSDARG00000035808	clcn4	ENSDART00000047126			ENSDARG00000035808.6
CNE14_1_q0.3_peak_63563	chr4	69071535	69072286	+	36	NA	Intergenic	Intergenic	-6633	ENSDART00000188762.1	ENSDARG00000113780	zgc.173615	ENSDART00000188762			ENSDARG00000113780.1
CNE14_1_q0.3_peak_2371	chr1	43275928	43277139	+	36	NA	Intergenic	Intergenic	11410	ENSDART00000118793.2	ENSDARG00000081405	#N/A	ENSDART00000118793			ENSDARG00000081405.2
CNE14_1_q0.3_peak_26835	chr17	12292142	12292610	+	36	NA	Intergenic	Intergenic	7091	ENSDART00000154336.2	ENSDARG00000112941	#N/A	ENSDART00000154336			ENSDARG00000112941.1
CNE14_1_q0.3_peak_82576	chr9	43807792	43808475	+	36	NA	intron (ENSDART00000138549.2, intron 1 of 3)	-intron (ENSDART00000020550.6, intron 3 of 5)	7257	ENSDART00000138549.2	ENSDARG00000012244	ube2e3	ENSDART00000138549			ENSDARG00000012244.6
CNE14_1_q0.3_peak_52309	chr24	6383211	6383547	+	36	NA	Intergenic	Intergenic	-7605	ENSDART00000013294.6	ENSDARG00000013976	anxa13	ENSDART00000013294			ENSDARG00000013976.8
CNE14_1_q0.3_peak_72147	chr6	58838273	58838855	+	36	NA	intron (ENSDART00000042595.7, intron 3 of 14)	-intron (ENSDART00000042595.7, intron 3 of 14)	6241	ENSDART00000042595.7	ENSDARG00000031388	dctn2	ENSDART00000042595			ENSDARG00000031388.8
CNE14_1_q0.3_peak_61310	chr4	7320955	7321590	+	36	NA	Intergenic	Intergenic	-69838	ENSDART00000160708.2	ENSDARG00000099870	tnni4a	ENSDART00000163817			ENSDARG00000099870.3
CNE14_1_q0.3_peak_54747	chr25	1564275	1565883	+	36	NA	Intergenic	Intergenic	15241	ENSDART00000115001.4	ENSDARG00000077083	avpr1aa	ENSDART00000115001			ENSDARG00000077083.4
CNE14_1_q0.3_peak_30998	chr18	37132829	37133534	+	36	NA	intron (ENSDART00000191305.1, intron 4 of 21)	-intron (ENSDART00000147385.2, intron 2 of 19)	13085	ENSDART00000147385.2	ENSDARG00000061699	sipa1l3	ENSDART00000147385			ENSDARG00000061699.7
CNE14_1_q0.3_peak_70542	chr6	35577050	35577774	+	36	NA	Intergenic	Intergenic	-89232	ENSDART00000183258.1	ENSDARG00000070037	rgs8	ENSDART00000185907			ENSDARG00000070037.4
CNE14_1_q0.3_peak_7565	chr11	11689069	11692904	+	36	NA	intron (ENSDART00000161293.2, intron 1 of 3)	-intron (ENSDART00000161293.2, intron 1 of 3)	15098	ENSDART00000165521.2	ENSDARG00000104692	#N/A	ENSDART00000161293			ENSDARG00000104692.2
CNE14_1_q0.3_peak_65415	chr5	10393602	10394072	+	36	NA	intron (ENSDART00000194608.1, intron 1 of 1)	-intron (ENSDART00000194608.1, intron 1 of 1)	14544	ENSDART00000194608.1	ENSDARG00000117296	#N/A	ENSDART00000194948			ENSDARG00000117296.1
CNE14_1_q0.3_peak_65082	chr5	6289326	6289764	+	36	NA	Intergenic	Intergenic	88320	ENSDART00000031775.7	ENSDARG00000023759	zgc.73226	ENSDART00000031775			ENSDARG00000023759.7
CNE14_1_q0.3_peak_37428	chr2	47296006	47296395	+	36	NA	Intergenic	Intergenic	-16377	ENSDART00000194135.1	ENSDARG00000117370	#N/A	ENSDART00000194135			ENSDARG00000117370.1
CNE14_1_q0.3_peak_43244	chr21	2991984	2992496	+	36	NA	Intergenic	Intergenic	15172	ENSDART00000190839.1	ENSDARG00000117089	zgc.86839	ENSDART00000190839			ENSDARG00000117089.1
CNE14_1_q0.3_peak_53632	chr24	34451576	34451957	+	36	NA	Intergenic	Intergenic	-116501	ENSDART00000128690.3	ENSDARG00000087822	agap3	ENSDART00000128690			ENSDARG00000087822.3
CNE14_1_q0.3_peak_24803	chr16	49556107	49556599	+	36	NA	Intergenic	Intergenic	8582	ENSDART00000178924.2	ENSDARG00000106244	#N/A	ENSDART00000178924			ENSDARG00000106244.2
CNE14_1_q0.3_peak_65186	chr5	7353305	7355586	+	36	NA	intron (ENSDART00000190014.1, intron 3 of 14)	-intron (ENSDART00000190014.1, intron 3 of 14)	-38901	ENSDART00000164238.2	ENSDARG00000099133	si.ch73.72b7.1	ENSDART00000190014			ENSDARG00000099133.2
CNE14_1_q0.3_peak_41766	chr20	47941903	47944247	+	36	NA	intron (ENSDART00000167986.3, intron 8 of 14)	-intron (ENSDART00000167986.3, intron 8 of 14)	-9972	ENSDART00000079734.6	ENSDARG00000057128	hadhaa	ENSDART00000079734			ENSDARG00000057128.9
CNE14_1_q0.3_peak_28104	chr17	48038217	48039857	+	36	NA	Intergenic	Intergenic	-87907	ENSDART00000103397.6	ENSDARG00000070447	slc39a9	ENSDART00000103397			ENSDARG00000070447.6
CNE14_1_q0.3_peak_75430	chr7	63363034	63363349	+	36	NA	intron (ENSDART00000085612.6, intron 1 of 1)	-intron (ENSDART00000085612.6, intron 1 of 1)	37372	ENSDART00000161436.2	ENSDARG00000060610	pcdh7b	ENSDART00000147785			ENSDARG00000060610.8
CNE14_1_q0.3_peak_15402	chr13	50961050	50962716	+	36	NA	intron (ENSDART00000159597.2, intron 10 of 10)	-intron (ENSDART00000159597.2, intron 10 of 10)	-39176	ENSDART00000160852.2	ENSDARG00000098611	#N/A	ENSDART00000160852			ENSDARG00000098611.2
CNE14_1_q0.3_peak_62634	chr4	43660957	43661999	+	36	NA	exon (ENSDART00000180541.1, exon 8 of 8)	-exon (ENSDART00000180541.1, exon 8 of 8)	14860	ENSDART00000180541.1	ENSDARG00000113896	#N/A	ENSDART00000180541			ENSDARG00000113896.1
CNE14_1_q0.3_peak_22142	chr16	205499	206240	+	36	NA	Intergenic	Intergenic	-15870	ENSDART00000180243.1	ENSDARG00000111235	nrsn1	ENSDART00000180243			ENSDARG00000111235.1
CNE14_1_q0.3_peak_2050	chr1	34178018	34178557	+	36	NA	intron (ENSDART00000146530.4, intron 8 of 17)	-intron (ENSDART00000042984.7, intron 8 of 17)	-3294	ENSDART00000146042.2	ENSDARG00000022971	epha6	ENSDART00000042984			ENSDARG00000022971.10
CNE14_1_q0.3_peak_250	chr1	1109915	1111713	+	36	NA	Intergenic	Intergenic	-59757	ENSDART00000190086.1	ENSDARG00000115673	#N/A	ENSDART00000190086			ENSDARG00000115673.1
CNE14_1_q0.3_peak_54802	chr25	1919332	1919852	+	36	NA	Intergenic	Intergenic	54698	ENSDART00000155240.2	ENSDARG00000097922	#N/A	ENSDART00000155240			ENSDARG00000097922.2
CNE14_1_q0.3_peak_37337	chr2	45601460	45605118	+	36	NA	Intergenic	Intergenic	9506	ENSDART00000148037.2	ENSDARG00000092552	#N/A	ENSDART00000148037			ENSDARG00000092552.2
CNE14_1_q0.3_peak_67551	chr5	61738257	61738904	+	36	NA	exon (ENSDART00000186256.1, exon 1 of 3)	-exon (ENSDART00000186256.1, exon 1 of 3)	304	ENSDART00000186256.1	ENSDARG00000109436	#N/A	ENSDART00000186256			ENSDARG00000109436.1
CNE14_1_q0.3_peak_13266	chr13	10217470	10217829	+	36	NA	intron (ENSDART00000140235.2, intron 3 of 3)	-intron (ENSDART00000140235.2, intron 3 of 3)	-15046	ENSDART00000080805.4	ENSDARG00000058004	six2a	ENSDART00000080805			ENSDARG00000058004.5
CNE14_1_q0.3_peak_58429	chr3	14421646	14422121	+	36	NA	intron (ENSDART00000165452.2, intron 3 of 6)	-intron (ENSDART00000165452.2, intron 3 of 6)	22658	ENSDART00000172314.2	ENSDARG00000100532	#N/A	ENSDART00000172314			ENSDARG00000100532.2
CNE14_1_q0.3_peak_43697	chr21	7476859	7477351	+	36	NA	Intergenic	Intergenic	30507	ENSDART00000119257.3	ENSDARG00000083857	#N/A	ENSDART00000119257			ENSDARG00000083857.3
CNE14_1_q0.3_peak_10075	chr12	4420418	4423221	+	36	NA	intron (ENSDART00000159007.2, intron 11 of 27)	-intron (ENSDART00000152314.2, intron 4 of 8)	2605	ENSDART00000152314.2	ENSDARG00000063347	trpm4b3	ENSDART00000152314			ENSDARG00000063347.7
CNE14_1_q0.3_peak_38794	chr2	59025284	59027014	+	36	NA	intron (ENSDART00000122795.3, intron 4 of 6)	-intron (ENSDART00000122795.3, intron 4 of 6)	10225	ENSDART00000122795.3	ENSDARG00000089172	si.ch1073.391i24.1	ENSDART00000122795			ENSDARG00000089172.4
CNE14_1_q0.3_peak_51352	chr23	40386252	40387614	+	36	NA	Intergenic	Intergenic	-23711	ENSDART00000056328.6	ENSDARG00000027495	elovl4b	ENSDART00000056328			ENSDARG00000027495.8
CNE14_1_q0.3_peak_53809	chr24	36784201	36786203	+	36	NA	Intergenic	Intergenic	17689	ENSDART00000088130.6	ENSDARG00000061638	dcakd	ENSDART00000088130			ENSDARG00000061638.6
CNE14_1_q0.3_peak_51685	chr23	43878167	43878720	+	36	NA	intron (ENSDART00000149088.3, intron 3 of 22)	-intron (ENSDART00000102658.5, intron 3 of 20)	7511	ENSDART00000149088.3	ENSDARG00000070127	nfxl1	ENSDART00000102658			ENSDARG00000070127.6
CNE14_1_q0.3_peak_54514	chr24	41909824	41911404	+	36	NA	Intergenic	Intergenic	-5264	ENSDART00000171523.2	ENSDARG00000101172	tmem200ca	ENSDART00000171523			ENSDARG00000101172.2
CNE14_1_q0.3_peak_42886	chr21	771389	772136	+	36	NA	Intergenic	Intergenic	47764	ENSDART00000160956.3	ENSDARG00000104782	oaz1b	ENSDART00000160956			ENSDARG00000104782.3
CNE14_1_q0.3_peak_68882	chr6	1578546	1579336	+	36	NA	intron (ENSDART00000178877.2, intron 7 of 18)	-intron (ENSDART00000067592.7, intron 6 of 17)	8350	ENSDART00000178877.2	ENSDARG00000015563	#N/A	ENSDART00000178877			ENSDARG00000015563.11
CNE14_1_q0.3_peak_69084	chr6	3493110	3493432	+	36	NA	exon (ENSDART00000151416.2, exon 10 of 10)	-exon (ENSDART00000151416.2, exon 10 of 10)	13637	ENSDART00000151416.2	ENSDARG00000096306	si.ch1073.342h5.2	ENSDART00000192167			ENSDARG00000096306.2
CNE14_1_q0.3_peak_80081	chr8	53618074	53620150	+	36	NA	intron (ENSDART00000190022.1, intron 15 of 34)	-intron (ENSDART00000179055.2, intron 15 of 34)	30182	ENSDART00000158259.2	ENSDARG00000098742	lrtm1	ENSDART00000158259			ENSDARG00000098742.2
CNE14_1_q0.3_peak_70722	chr6	40408805	40409140	+	36	NA	promoter-TSS (ENSDART00000154520.2)	-promoter-TSS (ENSDART00000154520.2)	-36	ENSDART00000154520.2	ENSDARG00000097645	#N/A	ENSDART00000154520			ENSDARG00000097645.2
CNE14_1_q0.3_peak_25371	chr16	53951800	53952384	+	36	NA	Intergenic	Intergenic	-32977	ENSDART00000179533.2	ENSDARG00000106062	fzd1	ENSDART00000179533			ENSDARG00000106062.2
CNE14_1_q0.3_peak_7799	chr11	15289969	15291950	+	36	NA	intron (ENSDART00000171250.2, intron 2 of 6)	-intron (ENSDART00000010684.9, intron 2 of 15)	5846	ENSDART00000124968.3	ENSDARG00000009724	rpn2	ENSDART00000165010			ENSDARG00000009724.9
CNE14_1_q0.3_peak_65704	chr5	16472117	16472514	+	36	NA	exon (ENSDART00000090695.7, exon 2 of 23)	-exon (ENSDART00000090695.7, exon 2 of 23)	404	ENSDART00000162071.2	ENSDARG00000062601	piwil2	ENSDART00000162071			ENSDARG00000062601.8
CNE14_1_q0.3_peak_15012	chr13	48306565	48307512	+	36	NA	Intergenic	Intergenic	-11315	ENSDART00000115137.4	ENSDARG00000074530	#N/A	ENSDART00000115137			ENSDARG00000074530.4
CNE14_1_q0.3_peak_35061	chr2	1569081	1569412	+	36	NA	promoter-TSS (ENSDART00000167202.2)	-promoter-TSS (ENSDART00000167202.2)	4	ENSDART00000167202.2	ENSDARG00000003290	dab1b	ENSDART00000111272			ENSDARG00000003290.12
CNE14_1_q0.3_peak_79055	chr8	45701760	45703950	+	36	NA	Intergenic	Intergenic	23234	ENSDART00000110885.6	ENSDARG00000078157	slc18a1	ENSDART00000110885			ENSDARG00000078157.6
CNE14_1_q0.3_peak_43351	chr21	3710271	3710819	+	36	NA	Intergenic	Intergenic	-10211	ENSDART00000137844.4	ENSDARG00000060980	atp8b1	ENSDART00000086492			ENSDARG00000060980.9
CNE14_1_q0.3_peak_75017	chr7	53264722	53265042	+	36	NA	exon (ENSDART00000169830.2, exon 9 of 13)	-exon (ENSDART00000169830.2, exon 9 of 13)	10648	ENSDART00000169830.2	ENSDARG00000098074	trip4	ENSDART00000169830			ENSDARG00000098074.2
CNE14_1_q0.3_peak_6097	chr10	42718482	42719622	+	36	NA	Intergenic	Intergenic	-14158	ENSDART00000189832.1	ENSDARG00000116344	lage3	ENSDART00000189832			ENSDARG00000116344.1
CNE14_1_q0.3_peak_8733	chr11	37297684	37298004	+	36	NA	exon (ENSDART00000173033.2, exon 1 of 1)	-exon (ENSDART00000173033.2, exon 1 of 1)	253	ENSDART00000173033.2	ENSDARG00000105463	#N/A	ENSDART00000173033			ENSDARG00000105463.2
CNE14_1_q0.3_peak_79445	chr8	50386152	50386581	+	36	NA	Intergenic	Intergenic	-40120	ENSDART00000025008.8	ENSDARG00000003303	stc1	ENSDART00000025008			ENSDARG00000003303.8
CNE14_1_q0.3_peak_38434	chr2	57027646	57030860	+	36	NA	Intergenic	Intergenic	32540	ENSDART00000164330.2	ENSDARG00000100430	#N/A	ENSDART00000164330			ENSDARG00000100430.2
CNE14_1_q0.3_peak_51385	chr23	40894902	40896535	+	36	NA	promoter-TSS (ENSDART00000061037.6)	-promoter-TSS (ENSDART00000061037.6)	-550	ENSDART00000061037.6	ENSDARG00000041644	si.dkey.194e6.1	ENSDART00000061037			ENSDARG00000041644.6
CNE14_1_q0.3_peak_75845	chr7	69081250	69081572	+	36	NA	Intergenic	Intergenic	40485	ENSDART00000130227.3	ENSDARG00000088595	crispld2	ENSDART00000130227			ENSDARG00000088595.3
CNE14_1_q0.3_peak_52375	chr24	8076530	8077463	+	36	NA	Intergenic	Intergenic	-81036	ENSDART00000186594.1	ENSDARG00000111747	bloc1s5	ENSDART00000186594			ENSDARG00000111747.1
CNE14_1_q0.3_peak_62419	chr4	36131056	36133182	+	36	NA	TTS (ENSDART00000170896.2)	-TTS (ENSDART00000170896.2)	7466	ENSDART00000132071.3	ENSDARG00000101623	#N/A	ENSDART00000186186			ENSDARG00000101623.2
CNE14_1_q0.3_peak_55677	chr25	16535000	16535447	+	36	NA	intron (ENSDART00000157365.2, intron 1 of 2)	-intron (ENSDART00000125836.3, intron 9 of 14)	2819	ENSDART00000157365.2	ENSDARG00000086840	si.ch211.266k8.4	ENSDART00000154279			ENSDARG00000086840.3
CNE14_1_q0.3_peak_39888	chr20	6241845	6242966	+	36	NA	exon (ENSDART00000033404.7, exon 5 of 5)	-exon (ENSDART00000033404.7, exon 5 of 5)	36412	ENSDART00000033404.7	ENSDARG00000024208	opn7a	ENSDART00000033404			ENSDARG00000024208.8
CNE14_1_q0.3_peak_73264	chr7	10063498	10064715	+	36	NA	intron (ENSDART00000113429.4, intron 7 of 22)	-intron (ENSDART00000113429.4, intron 7 of 22)	82349	ENSDART00000173233.2	ENSDARG00000075555	adamts17	ENSDART00000173233			ENSDARG00000075555.5
CNE14_1_q0.3_peak_67957	chr5	68796954	68798190	+	36	NA	Intergenic	Intergenic	-2509	ENSDART00000016307.6	ENSDARG00000014722	her1	ENSDART00000016307			ENSDARG00000014722.8
CNE14_1_q0.3_peak_12669	chr13	2730220	2731263	+	36	NA	Intergenic	Intergenic	-2210	ENSDART00000136977.4	ENSDARG00000075245	wdr11	ENSDART00000114328			ENSDARG00000075245.7
CNE14_1_q0.3_peak_72748	chr7	4283167	4284244	+	36	NA	exon (ENSDART00000173260.2, exon 2 of 4)	-exon (ENSDART00000173260.2, exon 2 of 4)	406	ENSDART00000182026.1	ENSDARG00000105343	#N/A	ENSDART00000182026			ENSDARG00000105343.2
CNE14_1_q0.3_peak_34438	chr19	46434009	46434569	+	36	NA	intron (ENSDART00000166668.2, intron 6 of 10)	-intron (ENSDART00000166668.2, intron 6 of 10)	-14508	ENSDART00000162659.2	ENSDARG00000099569	#N/A	ENSDART00000162659			ENSDARG00000099569.2
CNE14_1_q0.3_peak_80656	chr9	3271291	3272153	+	36	NA	Intergenic	Intergenic	-10647	ENSDART00000044128.9	ENSDARG00000034916	hat1	ENSDART00000044128			ENSDARG00000034916.9
CNE14_1_q0.3_peak_51597	chr23	42846436	42846947	+	36	NA	exon (ENSDART00000086156.7, exon 4 of 7)	-exon (ENSDART00000086156.7, exon 4 of 7)	27470	ENSDART00000180495.1	ENSDARG00000038123	myl9a	ENSDART00000186647			ENSDARG00000038123.6
CNE14_1_q0.3_peak_74579	chr7	42098400	42099062	+	36	NA	intron (ENSDART00000110907.5, intron 9 of 17)	-intron (ENSDART00000110907.5, intron 9 of 17)	54793	ENSDART00000185393.1	ENSDARG00000112817	#N/A	ENSDART00000185393			ENSDARG00000112817.1
CNE14_1_q0.3_peak_24951	chr16	50795904	50796586	+	36	NA	exon (ENSDART00000029283.9, exon 3 of 6)	-exon (ENSDART00000029283.9, exon 3 of 6)	41112	ENSDART00000029283.9	ENSDARG00000022176	zgc.110372	ENSDART00000029283			ENSDARG00000022176.10
CNE14_1_q0.3_peak_66845	chr5	46388814	46389952	+	36	NA	Intergenic	Intergenic	-35054	ENSDART00000186511.1	ENSDARG00000103515	vcana	ENSDART00000144973			ENSDARG00000103515.2
CNE14_1_q0.3_peak_64623	chr5	3921235	3922287	+	36	NA	exon (ENSDART00000146840.2, exon 5 of 6)	-exon (ENSDART00000146840.2, exon 5 of 6)	5931	ENSDART00000146840.2	ENSDARG00000039887	c1qbp	ENSDART00000146840			ENSDARG00000039887.7
CNE14_1_q0.3_peak_55619	chr25	14813703	14814607	+	36	NA	Intergenic	Intergenic	-55888	ENSDART00000035714.7	ENSDARG00000023927	dnajc24	ENSDART00000171835			ENSDARG00000023927.8
CNE14_1_q0.3_peak_18409	chr14	49471380	49471928	+	36	NA	intron (ENSDART00000164692.3, intron 5 of 6)	-intron (ENSDART00000036462.8, intron 5 of 12)	8755	ENSDART00000171925.2	ENSDARG00000023988	dctn4	ENSDART00000036462			ENSDARG00000023988.9
CNE14_1_q0.3_peak_59655	chr3	49750814	49751578	+	36	NA	Intergenic	Intergenic	64027	ENSDART00000181208.1	ENSDARG00000104022	gcgra	ENSDART00000164361			ENSDARG00000104022.2
CNE14_1_q0.3_peak_78842	chr8	41045179	41045884	+	36	NA	intron (ENSDART00000075620.6, intron 1 of 21)	-intron (ENSDART00000075620.6, intron 1 of 21)	-2970	ENSDART00000123288.4	ENSDARG00000053575	gpat2	ENSDART00000141349			ENSDARG00000053575.9
CNE14_1_q0.3_peak_42012	chr20	49307042	49307404	+	36	NA	Intergenic	Intergenic	83644	ENSDART00000191000.1	ENSDARG00000115208	#N/A	ENSDART00000191000			ENSDARG00000115208.1
CNE14_1_q0.3_peak_72076	chr6	58528361	58528751	+	36	NA	exon (ENSDART00000128062.4, exon 6 of 7)	-exon (ENSDART00000128062.4, exon 6 of 7)	5818	ENSDART00000157327.2	ENSDARG00000057857	arfrp1	ENSDART00000157327			ENSDARG00000057857.8
CNE14_1_q0.3_peak_63546	chr4	69020619	69025653	+	36	NA	Intergenic	Intergenic	-55407	ENSDART00000188762.1	ENSDARG00000113780	zgc.173615	ENSDART00000188762			ENSDARG00000113780.1
CNE14_1_q0.3_peak_83040	chr9	50013800	50016216	+	36	NA	intron (ENSDART00000175587.2, intron 1 of 10)	-intron (ENSDART00000058892.7, intron 3 of 12)	7452	ENSDART00000175587.2	ENSDARG00000040257	slc38a11	ENSDART00000165451			ENSDARG00000040257.10
CNE14_1_q0.3_peak_60898	chr3	61970041	61973612	+	36	NA	Intergenic	Intergenic	-28996	ENSDART00000106680.5	ENSDARG00000076679	rai1	ENSDART00000106680			ENSDARG00000076679.4
CNE14_1_q0.3_peak_78274	chr8	26663935	26665049	+	36	NA	Intergenic	Intergenic	38703	ENSDART00000193439.1	ENSDARG00000093606	rps11b	ENSDART00000193439			ENSDARG00000093606.2
CNE14_1_q0.3_peak_75877	chr7	69580861	69581332	+	36	NA	intron (ENSDART00000109507.4, intron 8 of 10)	-intron (ENSDART00000109507.4, intron 8 of 10)	52246	ENSDART00000109507.4	ENSDARG00000073741	rap1gds1	ENSDART00000109507			ENSDARG00000073741.4
CNE14_1_q0.3_peak_48341	chr22	37336982	37337375	+	36	NA	Intergenic	Intergenic	-7061	ENSDART00000194635.1	ENSDARG00000117324	#N/A	ENSDART00000194635			ENSDARG00000117324.1
CNE14_1_q0.3_peak_79057	chr8	45707874	45709518	+	36	NA	exon (ENSDART00000110885.6, exon 15 of 15)	-exon (ENSDART00000110885.6, exon 15 of 15)	17393	ENSDART00000110885.6	ENSDARG00000078157	slc18a1	ENSDART00000110885			ENSDARG00000078157.6
CNE14_1_q0.3_peak_41199	chr20	37339653	37339983	+	36	NA	intron (ENSDART00000067053.6, intron 4 of 7)	-intron (ENSDART00000067053.6, intron 4 of 7)	39119	ENSDART00000067053.6	ENSDARG00000013732	vta1	ENSDART00000067053			ENSDARG00000013732.9
CNE14_1_q0.3_peak_19166	chr15	2397374	2398117	+	36	NA	intron (ENSDART00000147710.4, intron 8 of 9)	-intron (ENSDART00000147710.4, intron 8 of 9)	-23687	ENSDART00000193772.1	ENSDARG00000059231	hephl1a	ENSDART00000082294			ENSDARG00000059231.8
CNE14_1_q0.3_peak_68567	chr6	90164	92825	+	36	NA	intron (ENSDART00000162145.2, intron 17 of 29)	-intron (ENSDART00000162145.2, intron 17 of 29)	7621	ENSDART00000162145.2	ENSDARG00000104339	LOC100535713	ENSDART00000162145			ENSDARG00000104339.2
CNE14_1_q0.3_peak_22066	chr15	47899753	47900182	+	36	NA	Intergenic	Intergenic	-3897	ENSDART00000063835.6	ENSDARG00000043483	otx5	ENSDART00000063835			ENSDARG00000043483.6
CNE14_1_q0.3_peak_39222	chr20	2006453	2007064	+	36	NA	exon (ENSDART00000184143.1, exon 9 of 20)	-exon (ENSDART00000184143.1, exon 9 of 20)	10556	ENSDART00000184143.1	ENSDARG00000110040	#N/A	ENSDART00000184143			ENSDARG00000110040.1
CNE14_1_q0.3_peak_42574	chr20	53606845	53607184	+	36	NA	intron (ENSDART00000152920.2, intron 1 of 1)	-intron (ENSDART00000083427.5, intron 2 of 3)	17631	ENSDART00000083427.5	ENSDARG00000057352	slc25a29	ENSDART00000083427			ENSDARG00000057352.8
CNE14_1_q0.3_peak_75978	chr7	70515455	70518703	+	36	NA	Intergenic	Intergenic	148886	ENSDART00000097710.6	ENSDARG00000067829	ppargc1a	ENSDART00000097710			ENSDARG00000067829.7
CNE14_1_q0.3_peak_65708	chr5	16808495	16809121	+	36	NA	intron (ENSDART00000038740.9, intron 9 of 10)	-intron (ENSDART00000038740.9, intron 9 of 10)	-17585	ENSDART00000192744.1	ENSDARG00000023267	atad1a	ENSDART00000141965			ENSDARG00000023267.9
CNE14_1_q0.3_peak_62019	chr4	28812339	28812696	+	36	NA	Intergenic	Intergenic	-2333	ENSDART00000110358.5	ENSDARG00000074009	znf1059	ENSDART00000110358			ENSDARG00000074009.5
CNE14_1_q0.3_peak_61135	chr4	1978930	1979262	+	36	NA	Intergenic	Intergenic	11340	ENSDART00000146513.2	ENSDARG00000059196	#N/A	ENSDART00000136335			ENSDARG00000059196.8
CNE14_1_q0.3_peak_5633	chr10	35828386	35828705	+	36	NA	Intergenic	Intergenic	-123987	ENSDART00000184730.1	ENSDARG00000007856	#N/A	ENSDART00000184730			ENSDARG00000007856.6
CNE14_1_q0.3_peak_26231	chr17	4448959	4449850	+	36	NA	Intergenic	Intergenic	21941	ENSDART00000131593.3	ENSDARG00000094606	#N/A	ENSDART00000131593			ENSDARG00000094606.4
CNE14_1_q0.3_peak_79052	chr8	45688554	45694977	+	36	NA	Intergenic	Intergenic	34324	ENSDART00000110885.6	ENSDARG00000078157	slc18a1	ENSDART00000110885			ENSDARG00000078157.6
CNE14_1_q0.3_peak_65005	chr5	5952507	5955401	+	36	NA	Intergenic	Intergenic	-122917	ENSDART00000112856.4	ENSDARG00000078362	zmp.0000000846	ENSDART00000112856			ENSDARG00000078362.4
CNE14_1_q0.3_peak_16318	chr14	7560483	7560861	+	36	NA	Intergenic	Intergenic	-21781	ENSDART00000194908.1	ENSDARG00000117365	#N/A	ENSDART00000194908			ENSDARG00000117365.1
CNE14_1_q0.3_peak_51335	chr23	40311888	40313181	+	36	NA	Intergenic	Intergenic	6290	ENSDART00000119542.3	ENSDARG00000084142	#N/A	ENSDART00000119542			ENSDARG00000084142.3
CNE14_1_q0.3_peak_3857	chr10	2269456	2269901	+	36	NA	intron (ENSDART00000136363.3, intron 3 of 22)	-intron (ENSDART00000097695.6, intron 4 of 23)	35395	ENSDART00000136363.3	ENSDARG00000067824	cntnap3	ENSDART00000143636			ENSDARG00000067824.7
CNE14_1_q0.3_peak_10214	chr12	7984768	7985276	+	36	NA	Intergenic	Intergenic	-18850	ENSDART00000180300.1	ENSDARG00000079468	rhobtb1	ENSDART00000126661			ENSDARG00000079468.4
CNE14_1_q0.3_peak_37263	chr2	43553345	43553704	+	36	NA	Intergenic	Intergenic	-8182	ENSDART00000179796.1	ENSDARG00000109929	LOC110437890	ENSDART00000179796			ENSDARG00000109929.1
CNE14_1_q0.3_peak_77117	chr8	3922474	3923951	+	36	NA	intron (ENSDART00000122454.3, intron 35 of 35)	-intron (ENSDART00000122454.3, intron 35 of 35)	26461	ENSDART00000133446.2	ENSDARG00000093364	#N/A	ENSDART00000139023			ENSDARG00000093364.2
CNE14_1_q0.3_peak_11905	chr12	47543965	47545517	+	36	NA	intron (ENSDART00000160260.2, intron 1 of 1)	-intron (ENSDART00000160260.2, intron 1 of 1)	13535	ENSDART00000160260.2	ENSDARG00000103092	grem2b	ENSDART00000160260			ENSDARG00000103092.2
CNE14_1_q0.3_peak_60422	chr3	58305608	58309464	+	36	NA	Intergenic	Intergenic	-37326	ENSDART00000194460.1	ENSDARG00000117344	#N/A	ENSDART00000194460			ENSDARG00000117344.1
CNE14_1_q0.3_peak_17482	chr14	28649867	28650255	+	36	NA	intron (ENSDART00000161384.2, intron 2 of 2)	-intron (ENSDART00000161384.2, intron 2 of 2)	-81909	ENSDART00000145502.3	ENSDARG00000034610	insb	ENSDART00000042850			ENSDARG00000034610.7
CNE14_1_q0.3_peak_70998	chr6	46342537	46343722	+	36	NA	exon (ENSDART00000111905.4, exon 2 of 3)	-exon (ENSDART00000111905.4, exon 2 of 3)	1823	ENSDART00000111905.4	ENSDARG00000075540	#N/A	ENSDART00000111905			ENSDARG00000075540.4
CNE14_1_q0.3_peak_27490	chr17	34197118	34197496	+	36	NA	intron (ENSDART00000014306.7, intron 1 of 14)	-intron (ENSDART00000014306.7, intron 1 of 14)	-8860	ENSDART00000136167.2	ENSDARG00000006272	mpp5a	ENSDART00000014306			ENSDARG00000006272.9
CNE14_1_q0.3_peak_15966	chr14	2499127	2499500	+	36	NA	intron (ENSDART00000123063.3, intron 1 of 4)	-intron (ENSDART00000123063.3, intron 1 of 4)	-2963	ENSDART00000179509.2	ENSDARG00000108739	#N/A	ENSDART00000179509			ENSDARG00000108739.2
CNE14_1_q0.3_peak_13120	chr13	6999244	6999857	+	36	NA	intron (ENSDART00000193211.1, intron 11 of 27)	-intron (ENSDART00000193211.1, intron 11 of 27)	31483	ENSDART00000193211.1	ENSDARG00000110698	#N/A	ENSDART00000193211			ENSDARG00000110698.1
CNE14_1_q0.3_peak_36949	chr2	38873205	38873716	+	36	NA	intron (ENSDART00000177290.2, intron 32 of 39)	-intron (ENSDART00000177290.2, intron 32 of 39)	-7705	ENSDART00000141850.2	ENSDARG00000086990	carmil3	ENSDART00000141850			ENSDARG00000086990.5
CNE14_1_q0.3_peak_24678	chr16	47356351	47357128	+	36	NA	exon (ENSDART00000164041.2, exon 2 of 3)	-exon (ENSDART00000164041.2, exon 2 of 3)	3284	ENSDART00000164041.2	ENSDARG00000099098	LOC564281	ENSDART00000164041			ENSDARG00000099098.2
CNE14_1_q0.3_peak_67694	chr5	64258161	64258572	+	36	NA	Intergenic	Intergenic	-19238	ENSDART00000111282.5	ENSDARG00000077174	qsox2	ENSDART00000111282			ENSDARG00000077174.5
CNE14_1_q0.3_peak_67887	chr5	68267520	68270373	+	36	NA	intron (ENSDART00000130835.2, intron 1 of 5)	-intron (ENSDART00000130835.2, intron 1 of 5)	1038	ENSDART00000130835.2	ENSDARG00000091556	tnfsf13	ENSDART00000130835			ENSDARG00000091556.2
CNE14_1_q0.3_peak_37852	chr2	53375090	53375844	+	36	NA	intron (ENSDART00000187577.1, intron 3 of 8)	-intron (ENSDART00000147581.2, intron 2 of 3)	16233	ENSDART00000147581.2	ENSDARG00000090727	celf5b	ENSDART00000187577			ENSDARG00000090727.4
CNE14_1_q0.3_peak_52132	chr24	1831113	1831547	+	36	NA	intron (ENSDART00000194578.1, intron 1 of 3)	-intron (ENSDART00000194578.1, intron 1 of 3)	6492	ENSDART00000194578.1	ENSDARG00000117691	#N/A	ENSDART00000194976			ENSDARG00000117691.1
CNE14_1_q0.3_peak_80936	chr9	5168261	5168607	+	36	NA	Intergenic	Intergenic	-75042	ENSDART00000182735.1	ENSDARG00000114227	#N/A	ENSDART00000182735			ENSDARG00000114227.1
CNE14_1_q0.3_peak_82529	chr9	42461518	42462036	+	36	NA	intron (ENSDART00000130352.3, intron 1 of 1)	-intron (ENSDART00000047653.8, intron 1 of 6)	22564	ENSDART00000130352.3	ENSDARG00000034718	tfpia	ENSDART00000047653			ENSDARG00000034718.9
CNE14_1_q0.3_peak_65396	chr5	10248432	10249525	+	36	NA	Intergenic	Intergenic	-9899	ENSDART00000132739.3	ENSDARG00000068915	si.ch73.42k18.1	ENSDART00000099834			ENSDARG00000068915.8
CNE14_1_q0.3_peak_21720	chr15	45723400	45723736	+	36	NA	Intergenic	Intergenic	-49355	ENSDART00000080072.5	ENSDARG00000057408	LOC101886389	ENSDART00000080072			ENSDARG00000057408.5
CNE14_1_q0.3_peak_77893	chr8	15941605	15941985	+	36	NA	intron (ENSDART00000151746.5, intron 3 of 4)	-intron (ENSDART00000132005.2, intron 3 of 4)	-25468	ENSDART00000184114.1	ENSDARG00000110322	#N/A	ENSDART00000184114			ENSDARG00000110322.1
CNE14_1_q0.3_peak_19709	chr15	6287174	6288091	+	36	NA	intron (ENSDART00000098038.6, intron 3 of 32)	-intron (ENSDART00000098038.6, intron 3 of 32)	-39857	ENSDART00000148350.4	ENSDARG00000028118	dscamb	ENSDART00000098038			ENSDARG00000028118.12
CNE14_1_q0.3_peak_15216	chr13	49703246	49704498	+	36	NA	intron (ENSDART00000189805.1, intron 1 of 22)	-intron (ENSDART00000128415.3, intron 1 of 23)	4013	ENSDART00000128415.3	ENSDARG00000090656	arid4b	ENSDART00000148083			ENSDARG00000090656.5
CNE14_1_q0.3_peak_32044	chr18	50043420	50046314	+	36	NA	intron (ENSDART00000165423.3, intron 34 of 36)	-intron (ENSDART00000098668.5, intron 33 of 36)	38538	ENSDART00000098668.5	ENSDARG00000077007	abcc8b	ENSDART00000182215			ENSDARG00000077007.5
CNE14_1_q0.3_peak_53902	chr24	37761414	37762670	+	36	NA	intron (ENSDART00000136836.2, intron 4 of 11)	-intron (ENSDART00000136836.2, intron 4 of 11)	-16968	ENSDART00000119507.3	ENSDARG00000084107	#N/A	ENSDART00000119507			ENSDARG00000084107.3
CNE14_1_q0.3_peak_25600	chr17	418254	418628	+	36	NA	Intergenic	Intergenic	-24823	ENSDART00000159086.2	ENSDARG00000102983	zgc.195050	ENSDART00000159086			ENSDARG00000102983.2
CNE14_1_q0.3_peak_60164	chr3	56718122	56718838	+	36	NA	intron (ENSDART00000168133.2, intron 9 of 67)	-intron (ENSDART00000168133.2, intron 9 of 67)	19293	ENSDART00000168133.2	ENSDARG00000099465	rnf213a	ENSDART00000168133			ENSDARG00000099465.2
CNE14_1_q0.3_peak_35394	chr2	5084286	5085941	+	36	NA	Intergenic	Intergenic	-10301	ENSDART00000163728.2	ENSDARG00000102216	dlg1l	ENSDART00000160257			ENSDARG00000102216.2
CNE14_1_q0.3_peak_16799	chr14	14158461	14161647	+	36	NA	Intergenic	Intergenic	3925	ENSDART00000194091.1	ENSDARG00000117715	#N/A	ENSDART00000194091			ENSDARG00000117715.1
CNE14_1_q0.3_peak_48137	chr22	35823961	35824275	+	36	NA	Intergenic	Intergenic	11051	ENSDART00000119570.2	ENSDARG00000084170	#N/A	ENSDART00000119570			ENSDARG00000084170.2
CNE14_1_q0.3_peak_28383	chr17	49304612	49304961	+	36	NA	exon (ENSDART00000059255.6, exon 11 of 11)	-exon (ENSDART00000059255.6, exon 11 of 11)	23189	ENSDART00000155599.3	ENSDARG00000040487	zgc.113176	ENSDART00000059255			ENSDARG00000040487.7
CNE14_1_q0.3_peak_61001	chr4	376159	376715	+	36	NA	intron (ENSDART00000103645.6, intron 13 of 16)	-intron (ENSDART00000103645.6, intron 13 of 16)	13994	ENSDART00000067482.6	ENSDARG00000045909	dynlt1	ENSDART00000138500			ENSDARG00000045909.9
CNE14_1_q0.3_peak_78012	chr8	19280409	19280874	+	36	NA	promoter-TSS (ENSDART00000185892.1)	-promoter-TSS (ENSDART00000185892.1)	215	ENSDART00000100473.5	ENSDARG00000013711	plin3	ENSDART00000100473			ENSDARG00000013711.10
CNE14_1_q0.3_peak_7345	chr11	7264465	7264959	+	36	NA	intron (ENSDART00000155427.3, intron 3 of 6)	-intron (ENSDART00000130400.3, intron 3 of 7)	255	ENSDART00000154182.2	ENSDARG00000087349	reep6	ENSDART00000155427			ENSDARG00000087349.5
CNE14_1_q0.3_peak_80742	chr9	3779467	3780499	+	36	NA	intron (ENSDART00000010378.8, intron 23 of 34)	-intron (ENSDART00000010378.8, intron 23 of 34)	54703	ENSDART00000141492.2	ENSDARG00000006892	myo3b	ENSDART00000141492			ENSDARG00000006892.10
CNE14_1_q0.3_peak_67266	chr5	55366571	55366985	+	36	NA	Intergenic	Intergenic	28606	ENSDART00000082577.4	ENSDARG00000059423	prune2	ENSDART00000147298			ENSDARG00000059423.8
CNE14_1_q0.3_peak_77531	chr8	7128182	7129052	+	36	NA	Intergenic	Intergenic	-15449	ENSDART00000146306.2	ENSDARG00000012534	slc6a6a	ENSDART00000146306			ENSDARG00000012534.11
CNE14_1_q0.3_peak_48084	chr22	35558771	35559637	+	36	NA	intron (ENSDART00000194694.1, intron 2 of 2)	-intron (ENSDART00000194694.1, intron 2 of 2)	15274	ENSDART00000194694.1	ENSDARG00000117410	#N/A	ENSDART00000194234			ENSDARG00000117410.1
CNE14_1_q0.3_peak_56098	chr25	26402790	26403286	+	36	NA	Intergenic	Intergenic	-38016	ENSDART00000158607.3	ENSDARG00000103666	dapk2b	ENSDART00000158607			ENSDARG00000103666.3
CNE14_1_q0.3_peak_41255	chr20	38091287	38091925	+	36	NA	intron (ENSDART00000032161.6, intron 8 of 14)	-intron (ENSDART00000032161.6, intron 8 of 14)	-22191	ENSDART00000152854.2	ENSDARG00000023448	galnt14	ENSDART00000153208			ENSDARG00000023448.7
CNE14_1_q0.3_peak_57717	chr3	5526501	5526902	+	36	NA	Intergenic	Intergenic	-3689	ENSDART00000161696.2	ENSDARG00000100246	si.ch73.264i18.3	ENSDART00000161696			ENSDARG00000100246.2
CNE14_1_q0.3_peak_82364	chr9	36463932	36464474	+	36	NA	intron (ENSDART00000139033.2, intron 19 of 86)	-intron (ENSDART00000139033.2, intron 19 of 86)	107463	ENSDART00000139033.2	ENSDARG00000061517	lrp1bb	ENSDART00000176763			ENSDARG00000061517.8
CNE14_1_q0.3_peak_28393	chr17	49348887	49349231	+	36	NA	exon (ENSDART00000130744.3, exon 1 of 2)	-exon (ENSDART00000130744.3, exon 1 of 2)	133	ENSDART00000130744.3	ENSDARG00000089149	gpx2	ENSDART00000130744			ENSDARG00000089149.3
CNE14_1_q0.3_peak_57250	chr3	112148	112797	+	36	NA	intron (ENSDART00000160266.2, intron 1 of 1)	-intron (ENSDART00000160266.2, intron 1 of 1)	-1122	ENSDART00000171887.2	ENSDARG00000104985	wu.fd06e11	ENSDART00000171887			ENSDARG00000104985.2
CNE14_1_q0.3_peak_36431	chr2	23196799	23197365	+	36	NA	Intergenic	Intergenic	-24374	ENSDART00000041365.4	ENSDARG00000033971	prrx1a	ENSDART00000041365			ENSDARG00000033971.5
CNE14_1_q0.3_peak_29004	chr17	52765192	52766460	+	36	NA	Intergenic	Intergenic	-56596	ENSDART00000161414.2	ENSDARG00000098240	meis2a	ENSDART00000161414			ENSDARG00000098240.2
CNE14_1_q0.3_peak_39955	chr20	6471035	6471790	+	36	NA	intron (ENSDART00000077095.6, intron 1 of 29)	-intron (ENSDART00000077095.6, intron 1 of 29)	5293	ENSDART00000077095.6	ENSDARG00000038866	trappc8	ENSDART00000077095			ENSDARG00000038866.7
CNE14_1_q0.3_peak_75543	chr7	64409515	64412961	+	36	NA	exon (ENSDART00000172619.2, exon 25 of 34)	-exon (ENSDART00000172619.2, exon 25 of 34)	-27639	ENSDART00000181747.1	ENSDARG00000112538	#N/A	ENSDART00000181747			ENSDARG00000112538.1
CNE14_1_q0.3_peak_55920	chr25	22041701	22042457	+	36	NA	intron (ENSDART00000156517.2, intron 2 of 15)	-intron (ENSDART00000156517.2, intron 2 of 15)	24897	ENSDART00000156517.2	ENSDARG00000062199	si.dkey.217l24.1	ENSDART00000156517			ENSDARG00000062199.7
CNE14_1_q0.3_peak_15779	chr14	1007071	1007794	+	36	NA	intron (ENSDART00000172676.3, intron 1 of 24)	-intron (ENSDART00000172676.3, intron 1 of 24)	263	ENSDART00000172676.3	ENSDARG00000101385	f8	ENSDART00000172676			ENSDARG00000101385.4
CNE14_1_q0.3_peak_46476	chr22	5474776	5477133	+	36	NA	Intergenic	Intergenic	-2399	ENSDART00000160596.2	ENSDARG00000104399	LOC100150882	ENSDART00000160596			ENSDARG00000104399.2
CNE14_1_q0.3_peak_58203	chr3	11516376	11516978	+	36	NA	Intergenic	Intergenic	-31839	ENSDART00000059117.7	ENSDARG00000040387	mmd	ENSDART00000059117			ENSDARG00000040387.7
CNE14_1_q0.3_peak_40905	chr20	26748432	26748750	+	36	NA	intron (ENSDART00000046764.9, intron 7 of 10)	-intron (ENSDART00000046764.9, intron 7 of 10)	46214	ENSDART00000077753.4	ENSDARG00000055398	foxc1b	ENSDART00000077753			ENSDARG00000055398.4
CNE14_1_q0.3_peak_71981	chr6	57911675	57916593	+	36	NA	intron (ENSDART00000171073.2, intron 3 of 5)	-intron (ENSDART00000170752.2, intron 6 of 8)	23909	ENSDART00000171073.2	ENSDARG00000100055	tox2	ENSDART00000170752			ENSDARG00000100055.2
CNE14_1_q0.3_peak_39405	chr20	2767648	2769877	+	36	NA	Intergenic	Intergenic	26960	ENSDART00000152135.2	ENSDARG00000040184	syncrip	ENSDART00000132186			ENSDARG00000040184.7
CNE14_1_q0.3_peak_84001	chrKN149695.1	122101	122440	+	36	NA	NA	NA	NA	NA
CNE14_1_q0.3_peak_39117	chr20	1462682	1463885	+	36	NA	exon (ENSDART00000092508.7, exon 15 of 24)	-exon (ENSDART00000092508.7, exon 15 of 24)	252	ENSDART00000141156.2	ENSDARG00000063416	ptprk	ENSDART00000179193			ENSDARG00000063416.10
CNE14_1_q0.3_peak_59055	chr3	32916839	32917534	+	36	NA	Intergenic	Intergenic	-4399	ENSDART00000156149.2	ENSDARG00000014967	g6pcb	ENSDART00000156149			ENSDARG00000014967.11
CNE14_1_q0.3_peak_23167	chr16	11437639	11438504	+	36	NA	exon (ENSDART00000156467.2, exon 3 of 3)	-exon (ENSDART00000156467.2, exon 3 of 3)	-45740	ENSDART00000169012.2	ENSDARG00000101449	grik5	ENSDART00000173042			ENSDARG00000101449.3
CNE14_1_q0.3_peak_34483	chr19	46677646	46678967	+	36	NA	Intergenic	Intergenic	59516	ENSDART00000187242.1	ENSDARG00000115661	#N/A	ENSDART00000187242			ENSDARG00000115661.1
CNE14_1_q0.3_peak_591	chr1	4570594	4571226	+	36	NA	Intergenic	Intergenic	-27150	ENSDART00000194519.1	ENSDARG00000117775	#N/A	ENSDART00000194519			ENSDARG00000117775.1
CNE14_1_q0.3_peak_35780	chr2	8513795	8514183	+	36	NA	Intergenic	Intergenic	-19273	ENSDART00000132055.2	ENSDARG00000091887	si.dkey.46k9.4.1	ENSDART00000134654			ENSDARG00000091887.3
CNE14_1_q0.3_peak_42482	chr20	52900215	52906112	+	36	NA	promoter-TSS (ENSDART00000161050.2)	-promoter-TSS (ENSDART00000161050.2)	-443	ENSDART00000161050.2	ENSDARG00000101051	ctsbb	ENSDART00000166115			ENSDARG00000101051.3
CNE14_1_q0.3_peak_44561	chr21	31774872	31775422	+	36	NA	intron (ENSDART00000040740.8, intron 5 of 30)	-intron (ENSDART00000040740.8, intron 5 of 30)	-36055	ENSDART00000189846.1	ENSDARG00000011171	si.ch211.12m10.1	ENSDART00000135591			ENSDARG00000011171.11
CNE14_1_q0.3_peak_71433	chr6	53815475	53816597	+	36	NA	intron (ENSDART00000127144.3, intron 1 of 13)	-intron (ENSDART00000127144.3, intron 1 of 13)	69478	ENSDART00000173812.2	ENSDARG00000103390	cacna2d2a	ENSDART00000127144			ENSDARG00000103390.4
CNE14_1_q0.3_peak_31556	chr18	46808149	46810022	+	36	NA	Intergenic	Intergenic	10926	ENSDART00000059001.6	ENSDARG00000040319	c5ar1	ENSDART00000059001			ENSDARG00000040319.6
CNE14_1_q0.3_peak_64681	chr5	4178940	4180682	+	36	NA	intron (ENSDART00000049197.7, intron 5 of 12)	-intron (ENSDART00000049197.7, intron 5 of 12)	24769	ENSDART00000049197.7	ENSDARG00000046091	si.ch211.283g2.1	ENSDART00000049197			ENSDARG00000046091.7
CNE14_1_q0.3_peak_3026	chr1	56099714	56100636	+	36	NA	Intergenic	Intergenic	-20010	ENSDART00000161473.2	ENSDARG00000043719	c3a.6	ENSDART00000075469			ENSDARG00000043719.5
CNE14_1_q0.3_peak_76249	chr7	71963387	71964780	+	36	NA	intron (ENSDART00000189349.1, intron 6 of 19)	-intron (ENSDART00000189349.1, intron 6 of 19)	8597	ENSDART00000189349.1	ENSDARG00000116353	lrp4	ENSDART00000189349			ENSDARG00000116353.1
CNE14_1_q0.3_peak_57526	chr3	2954249	2955536	+	36	NA	Intergenic	Intergenic	-4451	ENSDART00000191095.1	ENSDARG00000109940	#N/A	ENSDART00000191095			ENSDARG00000109940.1
CNE14_1_q0.3_peak_41779	chr20	47981572	47983414	+	36	NA	TTS (ENSDART00000121065.2)	-TTS (ENSDART00000121065.2)	356	ENSDART00000121065.2	ENSDARG00000085665	#N/A	ENSDART00000121065			ENSDARG00000085665.2
CNE14_1_q0.3_peak_23280	chr16	14043436	14044282	+	36	NA	intron (ENSDART00000146165.3, intron 4 of 8)	-intron (ENSDART00000132075.3, intron 5 of 7)	10738	ENSDART00000135844.3	ENSDARG00000078125	rusc1	ENSDART00000132075			ENSDARG00000078125.5
CNE14_1_q0.3_peak_78361	chr8	28834917	28835252	+	36	NA	intron (ENSDART00000108865.4, intron 8 of 10)	-intron (ENSDART00000108865.4, intron 8 of 10)	-65605	ENSDART00000141634.3	ENSDARG00000055302	grid2	ENSDART00000141634			ENSDARG00000055302.7
CNE14_1_q0.3_peak_45374	chr21	42678368	42679166	+	36	NA	Intergenic	Intergenic	10852	ENSDART00000120087.2	ENSDARG00000084687	#N/A	ENSDART00000120087			ENSDARG00000084687.2
CNE14_1_q0.3_peak_676	chr1	5190874	5191606	+	36	NA	Intergenic	Intergenic	-82241	ENSDART00000052423.6	ENSDARG00000078308	spry2	ENSDART00000052423			ENSDARG00000078308.5
CNE14_1_q0.3_peak_19791	chr15	6793637	6794339	+	36	NA	intron (ENSDART00000013278.7, intron 7 of 15)	-intron (ENSDART00000013278.7, intron 7 of 15)	7231	ENSDART00000013278.7	ENSDARG00000011488	sirt2	ENSDART00000013278			ENSDARG00000011488.7
CNE14_1_q0.3_peak_45091	chr21	39731575	39732376	+	36	NA	intron (ENSDART00000147718.5, intron 1 of 4)	-intron (ENSDART00000147718.5, intron 1 of 4)	26473	ENSDART00000168996.2	ENSDARG00000089101	plrdgb	ENSDART00000168996			ENSDARG00000089101.6
CNE14_1_q0.3_peak_68984	chr6	2357013	2357351	+	36	NA	intron (ENSDART00000165223.2, intron 2 of 8)	-intron (ENSDART00000165223.2, intron 2 of 8)	85623	ENSDART00000165223.2	ENSDARG00000101131	pbx1b	ENSDART00000165223			ENSDARG00000101131.2
CNE14_1_q0.3_peak_53399	chr24	28516848	28517458	+	36	NA	intron (ENSDART00000154077.3, intron 2 of 20)	-intron (ENSDART00000018037.10, intron 2 of 23)	-8354	ENSDART00000191121.1	ENSDARG00000026329	arhgap29a	ENSDART00000154077			ENSDARG00000026329.10
CNE14_1_q0.3_peak_82993	chr9	49744269	49745363	+	36	NA	exon (ENSDART00000110069.4, exon 6 of 6)	-exon (ENSDART00000110069.4, exon 6 of 6)	17205	ENSDART00000110069.4	ENSDARG00000079741	csrnp3	ENSDART00000192969			ENSDARG00000079741.4
CNE14_1_q0.3_peak_47463	chr22	28090040	28090433	+	36	NA	Intergenic	Intergenic	-10558	ENSDART00000169887.2	ENSDARG00000103860	wu.fu71h07	ENSDART00000169887			ENSDARG00000103860.2
CNE14_1_q0.3_peak_81337	chr9	12084473	12084895	+	36	NA	Intergenic	Intergenic	-50240	ENSDART00000038651.8	ENSDARG00000027079	znf804a	ENSDART00000038651			ENSDARG00000027079.8
CNE14_1_q0.3_peak_73509	chr7	13593992	13596152	+	36	NA	intron (ENSDART00000158477.3, intron 6 of 14)	-intron (ENSDART00000158477.3, intron 6 of 14)	12816	ENSDART00000158477.3	ENSDARG00000098647	ankdd1a	ENSDART00000158477			ENSDARG00000098647.4
CNE14_1_q0.3_peak_55081	chr25	4818086	4819000	+	36	NA	intron (ENSDART00000193103.1, intron 5 of 10)	-intron (ENSDART00000170640.2, intron 36 of 40)	5858	ENSDART00000193103.1	ENSDARG00000104235	myo5c	ENSDART00000159422			ENSDARG00000104235.2
CNE14_1_q0.3_peak_17511	chr14	28947873	28948613	+	36	NA	Intergenic	Intergenic	-252529	ENSDART00000166608.2	ENSDARG00000037122	si.dkey.34l15.2	ENSDART00000166608			ENSDARG00000037122.9
CNE14_1_q0.3_peak_14270	chr13	35210075	35210432	+	36	NA	intron (ENSDART00000135333.2, intron 1 of 2)	-intron (ENSDART00000135333.2, intron 1 of 2)	11360	ENSDART00000135333.2	ENSDARG00000093145	#N/A	ENSDART00000135333			ENSDARG00000093145.2
CNE14_1_q0.3_peak_4938	chr10	14905350	14906114	+	36	NA	intron (ENSDART00000044756.6, intron 2 of 10)	-intron (ENSDART00000044756.6, intron 2 of 10)	15257	ENSDART00000184617.1	ENSDARG00000006389	smad2	ENSDART00000121892			ENSDARG00000006389.8
CNE14_1_q0.3_peak_6571	chr11	1885679	1886317	+	36	NA	intron (ENSDART00000173315.2, intron 1 of 13)	-intron (ENSDART00000065470.8, intron 2 of 13)	14377	ENSDART00000173315.2	ENSDARG00000044179	rbms2a	ENSDART00000173315			ENSDARG00000044179.9
CNE14_1_q0.3_peak_71866	chr6	57113853	57116078	+	36	NA	Intergenic	Intergenic	-19010	ENSDART00000190382.1	ENSDARG00000114973	#N/A	ENSDART00000190382			ENSDARG00000114973.1
CNE14_1_q0.3_peak_1903	chr1	32806136	32806508	+	36	NA	Intergenic	Intergenic	14402	ENSDART00000109369.2	ENSDARG00000078810	LOC562564	ENSDART00000109369			ENSDARG00000078810.2
CNE14_1_q0.3_peak_31146	chr18	40421830	40423723	+	36	NA	Intergenic	Intergenic	-25698	ENSDART00000153882.2	ENSDARG00000096826	#N/A	ENSDART00000153882			ENSDARG00000096826.2
CNE14_1_q0.3_peak_64620	chr5	3914271	3915103	+	36	NA	exon (ENSDART00000058346.7, exon 6 of 6)	-exon (ENSDART00000058346.7, exon 6 of 6)	13005	ENSDART00000146840.2	ENSDARG00000039887	c1qbp	ENSDART00000146840			ENSDARG00000039887.7
CNE14_1_q0.3_peak_45189	chr21	40970680	40971144	+	36	NA	Intergenic	Intergenic	26382	ENSDART00000022976.9	ENSDARG00000020102	kctd16b	ENSDART00000022976			ENSDARG00000020102.10
CNE14_1_q0.3_peak_43108	chr21	2073251	2074467	+	36	NA	Intergenic	Intergenic	-18036	ENSDART00000161828.2	ENSDARG00000099717	si.rp71.1h20.3	ENSDART00000161828			ENSDARG00000099717.2
CNE14_1_q0.3_peak_17873	chr14	39290214	39290732	+	36	NA	intron (ENSDART00000147443.5, intron 4 of 27)	-intron (ENSDART00000103298.6, intron 3 of 21)	31904	ENSDART00000103298.6	ENSDARG00000076060	diaph2	ENSDART00000147443			ENSDARG00000076060.8
CNE14_1_q0.3_peak_80298	chr9	587698	589430	+	36	NA	intron (ENSDART00000181318.1, intron 34 of 36)	-intron (ENSDART00000115030.4, intron 35 of 37)	25017	ENSDART00000162761.2	ENSDARG00000098204	si.dkeyp.118h9.7	ENSDART00000162761			ENSDARG00000098204.2
CNE14_1_q0.3_peak_36007	chr2	13940712	13942994	+	36	NA	TTS (ENSDART00000169724.3)	-TTS (ENSDART00000169724.3)	34401	ENSDART00000169724.3	ENSDARG00000099519	cpdp	ENSDART00000190691			ENSDARG00000099519.3
CNE14_1_q0.3_peak_15417	chr13	51000478	51006027	+	36	NA	intron (ENSDART00000159597.2, intron 10 of 10)	-intron (ENSDART00000159597.2, intron 10 of 10)	2193	ENSDART00000160852.2	ENSDARG00000098611	#N/A	ENSDART00000160852			ENSDARG00000098611.2
CNE14_1_q0.3_peak_42907	chr21	923841	924825	+	36	NA	intron (ENSDART00000006419.7, intron 4 of 6)	-intron (ENSDART00000006419.7, intron 4 of 6)	4960	ENSDART00000006419.7	ENSDARG00000011921	txnl1	ENSDART00000133976			ENSDARG00000011921.9
CNE14_1_q0.3_peak_59941	chr3	54887503	54887971	+	36	NA	promoter-TSS (ENSDART00000018205.8)	-promoter-TSS (ENSDART00000018205.8)	-45	ENSDART00000018205.8	ENSDARG00000079802	aanat2	ENSDART00000018205			ENSDARG00000079802.4
CNE14_1_q0.3_peak_17948	chr14	41794827	41803352	+	36	NA	Intergenic	Intergenic	-87981	ENSDART00000173264.2	ENSDARG00000071384	slc7a11	ENSDART00000173264			ENSDARG00000071384.7
CNE14_1_q0.3_peak_82201	chr9	31447446	31447845	+	36	NA	Intergenic	Intergenic	-48003	ENSDART00000119935.2	ENSDARG00000084535	#N/A	ENSDART00000119935			ENSDARG00000084535.2
CNE14_1_q0.3_peak_70662	chr6	38853615	38853954	+	36	NA	intron (ENSDART00000053187.6, intron 2 of 2)	-intron (ENSDART00000053187.6, intron 2 of 2)	7936	ENSDART00000184907.1	ENSDARG00000057497	stk35l	ENSDART00000139831			ENSDARG00000057497.7
CNE14_1_q0.3_peak_59271	chr3	38954690	38955151	+	36	NA	Intergenic	Intergenic	-36203	ENSDART00000137277.2	ENSDARG00000094994	si.dkey.106c17.2	ENSDART00000145630			ENSDARG00000094994.4
CNE14_1_q0.3_peak_39744	chr20	5471244	5473090	+	36	NA	Intergenic	Intergenic	48205	ENSDART00000122838.2	ENSDARG00000087078	#N/A	ENSDART00000122838			ENSDARG00000087078.2
CNE14_1_q0.3_peak_74533	chr7	41031834	41032214	+	36	NA	Intergenic	Intergenic	-17251	ENSDART00000013785.9	ENSDARG00000010658	insig1	ENSDART00000148601			ENSDARG00000010658.11
CNE14_1_q0.3_peak_19058	chr15	1946745	1947578	+	36	NA	intron (ENSDART00000155688.3, intron 29 of 55)	-intron (ENSDART00000155688.3, intron 29 of 55)	-5977	ENSDART00000155504.2	ENSDARG00000075327	dock10	ENSDART00000155504			ENSDARG00000075327.6
CNE14_1_q0.3_peak_18330	chr14	48683703	48685431	+	36	NA	intron (ENSDART00000194994.1, intron 3 of 3)	-intron (ENSDART00000194994.1, intron 3 of 3)	23064	ENSDART00000177608.2	ENSDARG00000109758	#N/A	ENSDART00000177608			ENSDARG00000109758.1
CNE14_1_q0.3_peak_36561	chr2	27452102	27452864	+	36	NA	Intergenic	Intergenic	18912	ENSDART00000185365.1	ENSDARG00000114805	LOC100150236	ENSDART00000186152			ENSDARG00000114805.1
CNE14_1_q0.3_peak_68329	chr5	71344009	71345908	+	36	NA	intron (ENSDART00000108804.5, intron 2 of 7)	-intron (ENSDART00000108804.5, intron 2 of 7)	115598	ENSDART00000108804.5	ENSDARG00000078302	brinp1	ENSDART00000108804			ENSDARG00000078302.5
CNE14_1_q0.3_peak_79105	chr8	46024263	46025389	+	36	NA	TTS (ENSDART00000135138.2)	-TTS (ENSDART00000135138.2)	13988	ENSDART00000143126.2	ENSDARG00000094251	#N/A	ENSDART00000143126			ENSDARG00000094251.2
CNE14_1_q0.3_peak_15836	chr14	1256388	1261433	+	36	NA	intron (ENSDART00000188258.1, intron 7 of 10)	-intron (ENSDART00000127477.4, intron 8 of 11)	18306	ENSDART00000188258.1	ENSDARG00000089181	adad1	ENSDART00000188258			ENSDARG00000089181.4
CNE14_1_q0.3_peak_79156	chr8	47419544	47420147	+	36	NA	intron (ENSDART00000007624.10, intron 2 of 22)	-intron (ENSDART00000007624.10, intron 2 of 22)	77259	ENSDART00000007624.10	ENSDARG00000059960	plch2a	ENSDART00000007624			ENSDARG00000059960.7
CNE14_1_q0.3_peak_42399	chr20	52089901	52090460	+	36	NA	Intergenic	Intergenic	26153	ENSDART00000194125.1	ENSDARG00000117564	#N/A	ENSDART00000194450			ENSDARG00000117564.1
CNE14_1_q0.3_peak_22363	chr16	1696494	1696934	+	36	NA	intron (ENSDART00000124660.4, intron 7 of 38)	-intron (ENSDART00000124660.4, intron 7 of 38)	12614	ENSDART00000168865.2	ENSDARG00000086678	ascc3	ENSDART00000124660			ENSDARG00000086678.4
CNE14_1_q0.3_peak_31240	chr18	43181635	43181945	+	36	NA	promoter-TSS (ENSDART00000151279.2)	-promoter-TSS (ENSDART00000151279.2)	81	ENSDART00000151279.2	ENSDARG00000086034	#N/A	ENSDART00000151279			ENSDARG00000086034.4
CNE14_1_q0.3_peak_57166	chr25	37141473	37142270	+	36	NA	TTS (ENSDART00000152240.2)	-TTS (ENSDART00000152240.2)	3212	ENSDART00000179225.2	ENSDARG00000108578	#N/A	ENSDART00000179225			ENSDARG00000108578.2
CNE14_1_q0.3_peak_82624	chr9	44666968	44667608	+	36	NA	Intergenic	Intergenic	-25180	ENSDART00000086202.6	ENSDARG00000060875	pde1a	ENSDART00000086202			ENSDARG00000060875.7
CNE14_1_q0.3_peak_81494	chr9	15042258	15042697	+	36	NA	intron (ENSDART00000137043.3, intron 4 of 5)	-intron (ENSDART00000137043.3, intron 4 of 5)	-49747	ENSDART00000137117.2	ENSDARG00000034555	#N/A	ENSDART00000137117			ENSDARG00000034555.8
CNE14_1_q0.3_peak_21601	chr15	44676736	44677509	+	36	NA	exon (ENSDART00000042083.7, exon 11 of 16)	-exon (ENSDART00000042083.7, exon 11 of 16)	-13410	ENSDART00000192124.1	ENSDARG00000116712	wu.fb16f03	ENSDART00000192124			ENSDARG00000116712.1
CNE14_1_q0.3_peak_67941	chr5	68694438	68697788	+	36	NA	Intergenic	Intergenic	-54760	ENSDART00000048432.8	ENSDARG00000041926	dlg4	ENSDART00000048432			ENSDARG00000041926.7
CNE14_1_q0.3_peak_37421	chr2	47268273	47268603	+	36	NA	Intergenic	Intergenic	-7685	ENSDART00000174700.2	ENSDARG00000108731	#N/A	ENSDART00000174700			ENSDARG00000108731.2
CNE14_1_q0.3_peak_77385	chr8	5357294	5358858	+	36	NA	Intergenic	Intergenic	-90634	ENSDART00000155816.2	ENSDARG00000021996	ppp2r2aa	ENSDART00000155816			ENSDARG00000021996.10
CNE14_1_q0.3_peak_39282	chr20	2295062	2296331	+	36	NA	intron (ENSDART00000085281.6, intron 24 of 26)	-intron (ENSDART00000085281.6, intron 24 of 26)	3274	ENSDART00000136067.2	ENSDARG00000093374	#N/A	ENSDART00000136067			ENSDARG00000093374.4
CNE14_1_q0.3_peak_24896	chr16	50479071	50479539	+	36	NA	intron (ENSDART00000193500.1, intron 1 of 7)	-intron (ENSDART00000193500.1, intron 1 of 7)	-27871	ENSDART00000119181.2	ENSDARG00000083781	#N/A	ENSDART00000119181			ENSDARG00000083781.2
CNE14_1_q0.3_peak_58866	chr3	27099587	27099910	+	36	NA	intron (ENSDART00000142141.5, intron 3 of 13)	-intron (ENSDART00000142141.5, intron 3 of 13)	-16334	ENSDART00000176176.2	ENSDARG00000107783	#N/A	ENSDART00000176176			ENSDARG00000107783.2
CNE14_1_q0.3_peak_31613	chr18	47017368	47017774	+	36	NA	Intergenic	Intergenic	-59731	ENSDART00000182754.1	ENSDARG00000074258	gramd1bb	ENSDART00000182754			ENSDARG00000074258.4
CNE14_1_q0.3_peak_63523	chr4	68859872	68860987	+	36	NA	intron (ENSDART00000184297.1, intron 1 of 1)	-intron (ENSDART00000159219.2, intron 5 of 5)	-7366	ENSDART00000162386.2	ENSDARG00000100219	#N/A	ENSDART00000162386			ENSDARG00000100219.2
CNE14_1_q0.3_peak_48742	chr23	737511	737950	+	36	NA	intron (ENSDART00000183978.1, intron 2 of 9)	-intron (ENSDART00000010248.10, intron 2 of 9)	26405	ENSDART00000183978.1	ENSDARG00000037833	mitfb	ENSDART00000010248			ENSDARG00000037833.8
CNE14_1_q0.3_peak_56751	chr25	34316139	34316679	+	36	NA	Intergenic	Intergenic	-32265	ENSDART00000188109.1	ENSDARG00000060471	gcnt3	ENSDART00000188109			ENSDARG00000060471.7
CNE14_1_q0.3_peak_33200	chr19	18320444	18323399	+	36	NA	Intergenic	Intergenic	-6600	ENSDART00000194145.1	ENSDARG00000117531	#N/A	ENSDART00000194145			ENSDARG00000117531.1
CNE14_1_q0.3_peak_1886	chr1	32727104	32727614	+	36	NA	Intergenic	Intergenic	21250	ENSDART00000125782.2	ENSDARG00000089053	#N/A	ENSDART00000125782			ENSDARG00000089053.2
CNE14_1_q0.3_peak_43845	chr21	9324145	9325694	+	36	NA	Intergenic	Intergenic	59055	ENSDART00000160932.2	ENSDARG00000105117	sdad1	ENSDART00000160932			ENSDARG00000105117.2
CNE14_1_q0.3_peak_31695	chr18	48056905	48057888	+	36	NA	intron (ENSDART00000194619.1, intron 1 of 1)	-intron (ENSDART00000194619.1, intron 1 of 1)	-28524	ENSDART00000194504.1	ENSDARG00000117712	#N/A	ENSDART00000194619			ENSDARG00000117712.1
CNE14_1_q0.3_peak_75888	chr7	69643291	69644659	+	36	NA	exon (ENSDART00000169943.2, exon 2 of 4)	-exon (ENSDART00000169943.2, exon 2 of 4)	4013	ENSDART00000169943.2	ENSDARG00000105048	LOC101885590	ENSDART00000169943			ENSDARG00000105048.2
CNE14_1_q0.3_peak_69843	chr6	19134306	19135740	+	36	NA	Intergenic	Intergenic	3611	ENSDART00000172724.2	ENSDARG00000098403	#N/A	ENSDART00000172724			ENSDARG00000098403.2
CNE14_1_q0.3_peak_19693	chr15	6223015	6223399	+	36	NA	intron (ENSDART00000148350.4, intron 5 of 29)	-intron (ENSDART00000098038.6, intron 8 of 32)	24568	ENSDART00000148350.4	ENSDARG00000028118	dscamb	ENSDART00000098038			ENSDARG00000028118.12
CNE14_1_q0.3_peak_11657	chr12	44871483	44872279	+	36	NA	Intergenic	Intergenic	-112635	ENSDART00000162888.2	ENSDARG00000099093	dock1	ENSDART00000162888			ENSDARG00000099093.2
CNE14_1_q0.3_peak_29114	chr17	53350790	53352917	+	36	NA	exon (ENSDART00000026879.10, exon 3 of 6)	-exon (ENSDART00000026879.10, exon 3 of 6)	1800	ENSDART00000026879.10	ENSDARG00000034063	unm_sa911	ENSDART00000026879			ENSDARG00000034063.8
CNE14_1_q0.3_peak_30794	chr18	33220762	33221175	+	36	NA	intron (ENSDART00000191151.1, intron 5 of 6)	-intron (ENSDART00000059497.7, intron 4 of 5)	8379	ENSDART00000028134.11	ENSDARG00000008095	olfcd1	ENSDART00000028134			ENSDARG00000008095.12
CNE14_1_q0.3_peak_41266	chr20	38144683	38145410	+	36	NA	Intergenic	Intergenic	31249	ENSDART00000152854.2	ENSDARG00000023448	galnt14	ENSDART00000153208			ENSDARG00000023448.7
CNE14_1_q0.3_peak_56549	chr25	33025598	33026433	+	36	NA	Intergenic	Intergenic	-7618	ENSDART00000192336.1	ENSDARG00000110973	#N/A	ENSDART00000165345			ENSDARG00000110973.1
CNE14_1_q0.3_peak_25991	chr17	3339724	3340628	+	36	NA	Intergenic	Intergenic	-36371	ENSDART00000169136.2	ENSDARG00000098113	wscd1a	ENSDART00000181840			ENSDARG00000098113.2
CNE14_1_q0.3_peak_39807	chr20	5741804	5742807	+	36	NA	intron (ENSDART00000127050.3, intron 12 of 22)	-intron (ENSDART00000090934.6, intron 12 of 20)	68275	ENSDART00000150054.2	ENSDARG00000062693	nrxn3b	ENSDART00000150054			ENSDARG00000062693.8
CNE14_1_q0.3_peak_30285	chr18	24074029	24074343	+	36	NA	Intergenic	Intergenic	-51173	ENSDART00000133361.3	ENSDARG00000040926	nr2f2	ENSDART00000133361			ENSDARG00000040926.8
CNE14_1_q0.3_peak_39197	chr20	1944083	1945135	+	36	NA	exon (ENSDART00000164896.2, exon 11 of 17)	-exon (ENSDART00000164896.2, exon 11 of 17)	-15483	ENSDART00000191892.1	ENSDARG00000111587	#N/A	ENSDART00000191892			ENSDARG00000111587.1
CNE14_1_q0.3_peak_52899	chr24	17717322	17717662	+	36	NA	intron (ENSDART00000186112.1, intron 13 of 23)	-intron (ENSDART00000154039.2, intron 12 of 22)	-21027	ENSDART00000186346.1	ENSDARG00000115131	#N/A	ENSDART00000186346			ENSDARG00000115131.1
CNE14_1_q0.3_peak_30652	chr18	31871203	31873210	+	36	NA	Intergenic	Intergenic	26702	ENSDART00000172711.2	ENSDARG00000098577	#N/A	ENSDART00000172711			ENSDARG00000098577.2
CNE14_1_q0.3_peak_17787	chr14	37720084	37720437	+	36	NA	intron (ENSDART00000105588.5, intron 4 of 4)	-intron (ENSDART00000105588.5, intron 4 of 4)	94538	ENSDART00000178256.2	ENSDARG00000106145	#N/A	ENSDART00000178256			ENSDARG00000106145.2
CNE14_1_q0.3_peak_48507	chr22	38307764	38308286	+	36	NA	intron (ENSDART00000137339.3, intron 5 of 8)	-intron (ENSDART00000137339.3, intron 5 of 8)	-2932	ENSDART00000040550.8	ENSDARG00000017240	traf5	ENSDART00000137339			ENSDARG00000017240.12
CNE14_1_q0.3_peak_30213	chr18	22569442	22569858	+	36	NA	intron (ENSDART00000190379.1, intron 1 of 5)	-intron (ENSDART00000176130.2, intron 1 of 8)	-17394	ENSDART00000146318.2	ENSDARG00000094495	si.dkey.11d18.2	ENSDART00000146318			ENSDARG00000094495.2
CNE14_1_q0.3_peak_8826	chr11	38044935	38046606	+	36	NA	intron (ENSDART00000086516.5, intron 4 of 5)	-intron (ENSDART00000086516.5, intron 4 of 5)	-4348	ENSDART00000173314.2	ENSDARG00000105454	#N/A	ENSDART00000173314			ENSDARG00000105454.2
CNE14_1_q0.3_peak_54751	chr25	1578296	1578754	+	36	NA	Intergenic	Intergenic	-13439	ENSDART00000093277.4	ENSDARG00000063684	ppm1h	ENSDART00000093277			ENSDARG00000063684.4
CNE14_1_q0.3_peak_5983	chr10	41495069	41495669	+	36	NA	Intergenic	Intergenic	-44915	ENSDART00000189549.1	ENSDARG00000033411	cabp1b	ENSDART00000189549			ENSDARG00000033411.10
CNE14_1_q0.3_peak_26690	chr17	9693653	9694250	+	36	NA	intron (ENSDART00000188283.1, intron 5 of 11)	-intron (ENSDART00000183311.1, intron 4 of 10)	236212	ENSDART00000149640.2	ENSDARG00000032553	egln3	ENSDART00000150063			ENSDARG00000032553.6
CNE14_1_q0.3_peak_64952	chr5	5731677	5732374	+	36	NA	intron (ENSDART00000112856.4, intron 12 of 20)	-intron (ENSDART00000112856.4, intron 12 of 20)	42549	ENSDART00000022729.8	ENSDARG00000078378	#N/A	ENSDART00000022729			ENSDARG00000078378.4
CNE14_1_q0.3_peak_29751	chr18	8703243	8703877	+	36	NA	Intergenic	Intergenic	-102015	ENSDART00000137098.3	ENSDARG00000042336	impdh1a	ENSDART00000137098			ENSDARG00000042336.7
CNE14_1_q0.3_peak_45368	chr21	42666722	42668403	+	36	NA	promoter-TSS (ENSDART00000120087.2)	-promoter-TSS (ENSDART00000120087.2)	-353	ENSDART00000120087.2	ENSDARG00000084687	#N/A	ENSDART00000120087			ENSDARG00000084687.2
CNE14_1_q0.3_peak_19140	chr15	2290524	2291252	+	36	NA	intron (ENSDART00000185913.1, intron 4 of 8)	-intron (ENSDART00000147710.4, intron 5 of 9)	-24805	ENSDART00000185617.1	ENSDARG00000112608	#N/A	ENSDART00000185617			ENSDARG00000112608.1
CNE14_1_q0.3_peak_21538	chr15	44147351	44148180	+	36	NA	Intergenic	Intergenic	12039	ENSDART00000192151.1	ENSDARG00000105073	LOC100148620	ENSDART00000191082			ENSDARG00000105073.2
CNE14_1_q0.3_peak_64110	chr4	77386776	77387600	+	36	NA	Intergenic	Intergenic	-6596	ENSDART00000163149.3	ENSDARG00000100780	slco1e1	ENSDART00000163149			ENSDARG00000100780.3
CNE14_1_q0.3_peak_63067	chr4	57004578	57041236	+	36	NA	Intergenic	Intergenic	-21449	ENSDART00000158660.2	ENSDARG00000103400	#N/A	ENSDART00000158660			ENSDARG00000103400.2
CNE14_1_q0.3_peak_17055	chr14	16126718	16131456	+	36	NA	intron (ENSDART00000162431.2, intron 22 of 23)	-intron (ENSDART00000162431.2, intron 22 of 23)	21513	ENSDART00000161150.2	ENSDARG00000103856	ptcd3	ENSDART00000161150			ENSDARG00000103856.2
CNE14_1_q0.3_peak_71994	chr6	57945659	57946607	+	36	NA	intron (ENSDART00000170752.2, intron 4 of 8)	-intron (ENSDART00000170752.2, intron 4 of 8)	-8090	ENSDART00000171073.2	ENSDARG00000100055	tox2	ENSDART00000170752			ENSDARG00000100055.2
CNE14_1_q0.3_peak_71034	chr6	47143511	47144045	+	36	NA	intron (ENSDART00000162435.2, intron 1 of 9)	-intron (ENSDART00000162435.2, intron 1 of 9)	12638	ENSDART00000184543.1	ENSDARG00000109913	#N/A	ENSDART00000184543			ENSDARG00000109913.1
CNE14_1_q0.3_peak_14901	chr13	47596409	47597084	+	36	NA	intron (ENSDART00000097459.4, intron 4 of 10)	-intron (ENSDART00000097459.4, intron 4 of 10)	23341	ENSDART00000097459.4	ENSDARG00000026081	lhcgr	ENSDART00000097459			ENSDARG00000026081.9
CNE14_1_q0.3_peak_59790	chr3	52249725	52253313	+	36	NA	Intergenic	Intergenic	-24172	ENSDART00000190109.1	ENSDARG00000116704	#N/A	ENSDART00000190109			ENSDARG00000116704.1
CNE14_1_q0.3_peak_16145	chr14	4590217	4591551	+	36	NA	Intergenic	Intergenic	-33973	ENSDART00000192863.1	ENSDARG00000113737	#N/A	ENSDART00000044678			ENSDARG00000113737.1
CNE14_1_q0.3_peak_43846	chr21	9329669	9331720	+	36	NA	Intergenic	Intergenic	53280	ENSDART00000160932.2	ENSDARG00000105117	sdad1	ENSDART00000160932			ENSDARG00000105117.2
CNE14_1_q0.3_peak_54964	chr25	2942777	2943807	+	36	NA	intron (ENSDART00000115280.5, intron 7 of 28)	-intron (ENSDART00000115280.5, intron 7 of 28)	-50563	ENSDART00000163009.2	ENSDARG00000075100	LOC100332721	ENSDART00000115280			ENSDARG00000075100.6
CNE14_1_q0.3_peak_64617	chr5	3905634	3908558	+	36	NA	intron (ENSDART00000091711.6, intron 6 of 6)	-intron (ENSDART00000091711.6, intron 6 of 6)	14545	ENSDART00000134396.2	ENSDARG00000063021	rpain	ENSDART00000134396			ENSDARG00000063021.7
CNE14_1_q0.3_peak_39925	chr20	6355803	6356314	+	36	NA	intron (ENSDART00000077095.6, intron 23 of 29)	-intron (ENSDART00000077095.6, intron 23 of 29)	20762	ENSDART00000178418.2	ENSDARG00000107454	#N/A	ENSDART00000178418			ENSDARG00000107454.2
CNE14_1_q0.3_peak_50262	chr23	16753846	16755852	+	36	NA	intron (ENSDART00000137737.3, intron 6 of 6)	-intron (ENSDART00000137737.3, intron 6 of 6)	5986	ENSDART00000142556.2	ENSDARG00000022623	fbxo44	ENSDART00000137737			ENSDARG00000022623.10
CNE14_1_q0.3_peak_1117	chr1	16419627	16420157	+	36	NA	intron (ENSDART00000113266.4, intron 4 of 14)	-intron (ENSDART00000113266.4, intron 4 of 14)	22829	ENSDART00000159794.2	ENSDARG00000078599	micu3a	ENSDART00000189245			ENSDARG00000078599.4
CNE14_1_q0.3_peak_55683	chr25	16571295	16573498	+	36	NA	intron (ENSDART00000155312.2, intron 9 of 24)	-intron (ENSDART00000155312.2, intron 9 of 24)	8837	ENSDART00000155312.2	ENSDARG00000014402	smc1b	ENSDART00000155312			ENSDARG00000014402.10
CNE14_1_q0.3_peak_10436	chr12	14801895	14805078	+	36	NA	Intergenic	Intergenic	119469	ENSDART00000002078.9	ENSDARG00000016854	neurod2	ENSDART00000002078			ENSDARG00000016854.9
CNE14_1_q0.3_peak_13569	chr13	15571552	15571892	+	36	NA	Intergenic	Intergenic	8430	ENSDART00000162686.2	ENSDARG00000104963	#N/A	ENSDART00000162686			ENSDARG00000104963.2
CNE14_1_q0.3_peak_33997	chr19	38846297	38846783	+	36	NA	intron (ENSDART00000146641.2, intron 1 of 13)	-intron (ENSDART00000146641.2, intron 1 of 13)	-15820	ENSDART00000183055.1	ENSDARG00000025667	#N/A	ENSDART00000183055			ENSDARG00000025667.10
CNE14_1_q0.3_peak_14838	chr13	47353761	47354866	+	36	NA	Intergenic	Intergenic	48841	ENSDART00000114318.3	ENSDARG00000079144	bcl2l11	ENSDART00000114318			ENSDARG00000079144.5
CNE14_1_q0.3_peak_60190	chr3	56912788	56913484	+	36	NA	exon (ENSDART00000124728.3, exon 6 of 7)	-exon (ENSDART00000124728.3, exon 6 of 7)	8033	ENSDART00000154408.2	ENSDARG00000006522	otop2	ENSDART00000154408			ENSDARG00000006522.11
CNE14_1_q0.3_peak_3091	chr1	56673139	56685156	+	36	NA	TTS (ENSDART00000194421.1)	-TTS (ENSDART00000194421.1)	14223	ENSDART00000194421.1	ENSDARG00000117512	#N/A	ENSDART00000194271			ENSDARG00000117512.1
CNE14_1_q0.3_peak_53043	chr24	19856603	19857054	+	36	NA	Intergenic	Intergenic	-6418	ENSDART00000165242.2	ENSDARG00000100303	#N/A	ENSDART00000165242			ENSDARG00000100303.2
CNE14_1_q0.3_peak_13396	chr13	12308037	12308965	+	36	NA	intron (ENSDART00000108535.4, intron 3 of 8)	-intron (ENSDART00000108535.4, intron 3 of 8)	8504	ENSDART00000108535.4	ENSDARG00000076127	gabrb1	ENSDART00000108535			ENSDARG00000076127.5
CNE14_1_q0.3_peak_34558	chr19	47206025	47206434	+	36	NA	intron (ENSDART00000141437.3, intron 1 of 4)	-intron (ENSDART00000141437.3, intron 1 of 4)	-33131	ENSDART00000151201.2	ENSDARG00000096265	#N/A	ENSDART00000151201			ENSDARG00000096265.2
CNE14_1_q0.3_peak_6777	chr11	3242858	3243534	+	36	NA	exon (ENSDART00000112417.4, exon 23 of 31)	-exon (ENSDART00000112417.4, exon 23 of 31)	-2863	ENSDART00000161529.2	ENSDARG00000078497	timeless	ENSDART00000112417			ENSDARG00000078497.4
CNE14_1_q0.3_peak_48036	chr22	35333419	35335509	+	36	NA	Intergenic	Intergenic	-3932	ENSDART00000172654.2	ENSDARG00000102675	LOC100334841	ENSDART00000172654			ENSDARG00000102675.2
CNE14_1_q0.3_peak_13564	chr13	15461083	15461510	+	36	NA	Intergenic	Intergenic	62895	ENSDART00000109245.4	ENSDARG00000039563	loxl3b	ENSDART00000109245			ENSDARG00000039563.9
CNE14_1_q0.3_peak_4505	chr10	8686120	8686857	+	36	NA	intron (ENSDART00000011987.9, intron 4 of 5)	-intron (ENSDART00000011987.9, intron 4 of 5)	-2190	ENSDART00000147568.3	ENSDARG00000093621	si.dkey.27b3.4	ENSDART00000144218			ENSDARG00000093621.3
CNE14_1_q0.3_peak_7984	chr11	19847257	19848277	+	36	NA	intron (ENSDART00000182743.1, intron 3 of 31)	-intron (ENSDART00000029680.8, intron 3 of 28)	66714	ENSDART00000029680.8	ENSDARG00000043661	cadpsa	ENSDART00000157394			ENSDARG00000043661.7
CNE14_1_q0.3_peak_79066	chr8	45779715	45781123	+	36	NA	TTS (ENSDART00000182848.1)	-TTS (ENSDART00000182848.1)	12766	ENSDART00000140433.2	ENSDARG00000094471	#N/A	ENSDART00000140433			ENSDARG00000094471.2
CNE14_1_q0.3_peak_66072	chr5	26573509	26574064	+	36	NA	Intergenic	Intergenic	-7351	ENSDART00000146070.4	ENSDARG00000061688	arvcfb	ENSDART00000088222			ENSDARG00000061688.9
CNE14_1_q0.3_peak_63762	chr4	72954017	72954684	+	36	NA	Intergenic	Intergenic	94931	ENSDART00000169165.2	ENSDARG00000098811	#N/A	ENSDART00000169165			ENSDARG00000098811.2
CNE14_1_q0.3_peak_19519	chr15	4743415	4745024	+	36	NA	Intergenic	Intergenic	111437	ENSDART00000156012.2	ENSDARG00000097648	si.dkey.35i13.1	ENSDART00000156012			ENSDARG00000097648.2
CNE14_1_q0.3_peak_50039	chr23	14179689	14180010	+	36	NA	exon (ENSDART00000087280.5, exon 15 of 15)	-exon (ENSDART00000087280.5, exon 15 of 15)	36657	ENSDART00000019620.10	ENSDARG00000021945	ddx23	ENSDART00000019620			ENSDARG00000021945.9
CNE14_1_q0.3_peak_22099	chr15	48015395	48016526	+	36	NA	Intergenic	Intergenic	-59572	ENSDART00000116506.4	ENSDARG00000086735	#N/A	ENSDART00000154705			ENSDARG00000086735.4
CNE14_1_q0.3_peak_9993	chr12	3653499	3654368	+	36	NA	intron (ENSDART00000185857.1, intron 4 of 4)	-intron (ENSDART00000185857.1, intron 4 of 4)	51929	ENSDART00000193864.1	ENSDARG00000111945	#N/A	ENSDART00000185857			ENSDARG00000111945.1
CNE14_1_q0.3_peak_38217	chr2	55903164	55903600	+	36	NA	exon (ENSDART00000128828.4, exon 1 of 3)	-exon (ENSDART00000128828.4, exon 1 of 3)	138	ENSDART00000128828.4	ENSDARG00000094889	cplx4c	ENSDART00000136724			ENSDARG00000094889.5
CNE14_1_q0.3_peak_60370	chr3	58012725	58013500	+	36	NA	Intergenic	Intergenic	15116	ENSDART00000193840.1	ENSDARG00000102254	pycr1a	ENSDART00000168477			ENSDARG00000102254.2
CNE14_1_q0.3_peak_45467	chr21	43576255	43576767	+	36	NA	Intergenic	Intergenic	14861	ENSDART00000085071.6	ENSDARG00000060400	gpr185a	ENSDART00000151212			ENSDARG00000060400.7
CNE14_1_q0.3_peak_82766	chr9	46975480	46976022	+	36	NA	Intergenic	Intergenic	-133572	ENSDART00000054137.8	ENSDARG00000025348	igfbp5b	ENSDART00000054137			ENSDARG00000025348.10
CNE14_1_q0.3_peak_41829	chr20	48146323	48148289	+	36	NA	intron (ENSDART00000023058.8, intron 7 of 9)	-intron (ENSDART00000023058.8, intron 7 of 9)	10387	ENSDART00000188862.1	ENSDARG00000009743	efhc1	ENSDART00000188862			ENSDARG00000009743.9
CNE14_1_q0.3_peak_75559	chr7	64476447	64480351	+	36	NA	intron (ENSDART00000184113.1, intron 10 of 32)	-intron (ENSDART00000172619.2, intron 11 of 33)	-94800	ENSDART00000181747.1	ENSDARG00000112538	#N/A	ENSDART00000181747			ENSDARG00000112538.1
CNE14_1_q0.3_peak_39497	chr20	3893526	3893881	+	36	NA	intron (ENSDART00000169787.3, intron 1 of 12)	-intron (ENSDART00000169787.3, intron 1 of 12)	17843	ENSDART00000169787.3	ENSDARG00000105277	cnksr3	ENSDART00000169787			ENSDARG00000105277.3
CNE14_1_q0.3_peak_48926	chr23	1728821	1729428	+	36	NA	Intergenic	Intergenic	-1539	ENSDART00000149545.2	ENSDARG00000017799	tgm1	ENSDART00000149545			ENSDARG00000017799.11
CNE14_1_q0.3_peak_57132	chr25	37019691	37020108	+	36	NA	intron (ENSDART00000150178.2, intron 5 of 7)	-intron (ENSDART00000150178.2, intron 5 of 7)	-44685	ENSDART00000150173.2	ENSDARG00000007614	wwox	ENSDART00000150173			ENSDARG00000007614.10
CNE14_1_q0.3_peak_79752	chr8	51781724	51785272	+	36	NA	intron (ENSDART00000146976.2, intron 3 of 5)	-intron (ENSDART00000109785.4, intron 39 of 41)	23086	ENSDART00000146976.2	ENSDARG00000094868	#N/A	ENSDART00000146976			ENSDARG00000094868.2
CNE14_1_q0.3_peak_24238	chr16	38995720	38996057	+	36	NA	Intergenic	Intergenic	9491	ENSDART00000144482.2	ENSDARG00000094302	#N/A	ENSDART00000144482			ENSDARG00000094302.2
CNE14_1_q0.3_peak_73095	chr7	9068732	9070841	+	36	NA	Intergenic	Intergenic	28611	ENSDART00000004476.9	ENSDARG00000012446	zgc.113057	ENSDART00000004476			ENSDARG00000012446.11
CNE14_1_q0.3_peak_28477	chr17	49667082	49667919	+	36	NA	Intergenic	Intergenic	30219	ENSDART00000065917.6	ENSDARG00000053263	zgc.113372	ENSDART00000065917			ENSDARG00000053263.5
CNE14_1_q0.3_peak_8463	chr11	32205200	32207019	+	36	NA	Intergenic	Intergenic	14352	ENSDART00000192543.1	ENSDARG00000112440	#N/A	ENSDART00000192543			ENSDARG00000112440.1
CNE14_1_q0.3_peak_25285	chr16	53400078	53402081	+	36	NA	exon (ENSDART00000101404.6, exon 13 of 36)	-exon (ENSDART00000101404.6, exon 13 of 36)	13961	ENSDART00000101404.6	ENSDARG00000069594	kif13a	ENSDART00000154223			ENSDARG00000069594.7
CNE14_1_q0.3_peak_55640	chr25	15497924	15504964	+	36	NA	Intergenic	Intergenic	-2010	ENSDART00000142314.2	ENSDARG00000093001	#N/A	ENSDART00000142314			ENSDARG00000093001.2
CNE14_1_q0.3_peak_19602	chr15	5606378	5606691	+	36	NA	exon (ENSDART00000114410.6, exon 8 of 31)	-exon (ENSDART00000114410.6, exon 8 of 31)	17827	ENSDART00000176446.2	ENSDARG00000060312	wdr62	ENSDART00000176446			ENSDARG00000060312.9
CNE14_1_q0.3_peak_7214	chr11	6649868	6650604	+	36	NA	promoter-TSS (ENSDART00000131236.3)	-promoter-TSS (ENSDART00000131236.3)	-730	ENSDART00000131236.3	ENSDARG00000095559	#N/A	ENSDART00000146661			ENSDARG00000095559.3
CNE14_1_q0.3_peak_80103	chr8	53715955	53718219	+	36	NA	Intergenic	Intergenic	16572	ENSDART00000124218.3	ENSDARG00000044490	tlr9	ENSDART00000124218			ENSDARG00000044490.8
CNE14_1_q0.3_peak_30397	chr18	27088595	27088999	+	36	NA	Intergenic	Intergenic	10944	ENSDART00000098334.4	ENSDARG00000068128	ppp1r15b	ENSDART00000098334			ENSDARG00000068128.6
CNE14_1_q0.3_peak_46822	chr22	13214469	13214782	+	36	NA	Intergenic	Intergenic	24046	ENSDART00000194982.1	ENSDARG00000117608	#N/A	ENSDART00000194982			ENSDARG00000117608.1
CNE14_1_q0.3_peak_75087	chr7	53878238	53879610	+	36	NA	promoter-TSS (ENSDART00000164768.2)	-promoter-TSS (ENSDART00000164768.2)	-267	ENSDART00000164768.2	ENSDARG00000102855	neo1a	ENSDART00000158160			ENSDARG00000102855.2
CNE14_1_q0.3_peak_7307	chr11	7060140	7060668	+	36	NA	intron (ENSDART00000188556.1, intron 1 of 2)	-intron (ENSDART00000112156.4, intron 1 of 3)	-9579	ENSDART00000179749.1	ENSDARG00000074904	si.ch211.253b8.5	ENSDART00000112156			ENSDARG00000074904.4
CNE14_1_q0.3_peak_40524	chr20	17130653	17132341	+	36	NA	Intergenic	Intergenic	-90472	ENSDART00000063764.6	ENSDARG00000043436	si.dkey.5n18.1	ENSDART00000063764			ENSDARG00000043436.6
CNE14_1_q0.3_peak_74266	chr7	33159051	33159560	+	36	NA	exon (ENSDART00000173890.2, exon 3 of 3)	-exon (ENSDART00000173890.2, exon 3 of 3)	158	ENSDART00000173461.2	ENSDARG00000105655	#N/A	ENSDART00000173890			ENSDARG00000105655.2
CNE14_1_q0.3_peak_15440	chr13	51136442	51137837	+	36	NA	Intergenic	Intergenic	34395	ENSDART00000181322.1	ENSDARG00000110021	#N/A	ENSDART00000181322			ENSDARG00000110021.1
CNE14_1_q0.3_peak_50961	chr23	33679873	33680343	+	36	NA	promoter-TSS (ENSDART00000188674.1)	-promoter-TSS (ENSDART00000188674.1)	157	ENSDART00000138416.2	ENSDARG00000060306	tfcp2	ENSDART00000140107			ENSDARG00000060306.7
CNE14_1_q0.3_peak_6746	chr11	3100154	3101096	+	36	NA	intron (ENSDART00000126071.3, intron 6 of 19)	-intron (ENSDART00000126071.3, intron 6 of 19)	-76061	ENSDART00000118634.2	ENSDARG00000080608	mir724	ENSDART00000118634			ENSDARG00000080608.2
CNE14_1_q0.3_peak_57868	chr3	6831501	6831865	+	36	NA	Intergenic	Intergenic	-62778	ENSDART00000193638.1	ENSDARG00000088789	mast1b	ENSDART00000180862			ENSDARG00000088789.4
CNE14_1_q0.3_peak_5042	chr10	17395370	17395722	+	36	NA	intron (ENSDART00000122663.4, intron 1 of 9)	-intron (ENSDART00000038780.8, intron 3 of 11)	24190	ENSDART00000122663.4	ENSDARG00000025220	sppl3	ENSDART00000038780			ENSDARG00000025220.9
CNE14_1_q0.3_peak_59755	chr3	51522350	51522735	+	36	NA	Intergenic	Intergenic	25708	ENSDART00000116992.2	ENSDARG00000080933	#N/A	ENSDART00000116992			ENSDARG00000080933.2
CNE14_1_q0.3_peak_69886	chr6	20826369	20826803	+	36	NA	intron (ENSDART00000115118.5, intron 3 of 32)	-intron (ENSDART00000115118.5, intron 3 of 32)	48525	ENSDART00000159916.2	ENSDARG00000078842	tns1a	ENSDART00000115118			ENSDARG00000078842.5
CNE14_1_q0.3_peak_14897	chr13	47573262	47573793	+	36	NA	exon (ENSDART00000097459.4, exon 1 of 11)	-exon (ENSDART00000097459.4, exon 1 of 11)	122	ENSDART00000097459.4	ENSDARG00000026081	lhcgr	ENSDART00000097459			ENSDARG00000026081.9
CNE14_1_q0.3_peak_64002	chr4	75260315	75261323	+	36	NA	intron (ENSDART00000122593.3, intron 3 of 6)	-intron (ENSDART00000122593.3, intron 3 of 6)	26496	ENSDART00000194325.1	ENSDARG00000117634	#N/A	ENSDART00000194325			ENSDARG00000117634.1
CNE14_1_q0.3_peak_77709	chr8	11366871	11368483	+	36	NA	Intergenic	Intergenic	42367	ENSDART00000142577.2	ENSDARG00000074356	fxn	ENSDART00000142577			ENSDARG00000074356.4
CNE14_1_q0.3_peak_5533	chr10	32731533	32731959	+	36	NA	intron (ENSDART00000063551.6, intron 1 of 6)	-intron (ENSDART00000063551.6, intron 1 of 6)	48657	ENSDART00000063551.6	ENSDARG00000026499	ppm1e	ENSDART00000063551			ENSDARG00000026499.8
CNE14_1_q0.3_peak_79472	chr8	50460077	50461794	+	36	NA	Intergenic	Intergenic	21846	ENSDART00000056361.6	ENSDARG00000033594	ido1	ENSDART00000056361			ENSDARG00000033594.9
CNE14_1_q0.3_peak_8716	chr11	37249002	37252876	+	36	NA	promoter-TSS (ENSDART00000169804.2)	-promoter-TSS (ENSDART00000169804.2)	100	ENSDART00000170209.2	ENSDARG00000099902	il17rc	ENSDART00000170209			ENSDARG00000099902.3
CNE14_1_q0.3_peak_73895	chr7	22067833	22068215	+	36	NA	intron (ENSDART00000112978.3, intron 1 of 6)	-intron (ENSDART00000112978.3, intron 1 of 6)	64241	ENSDART00000125284.4	ENSDARG00000077329	nlgn2a	ENSDART00000112978			ENSDARG00000077329.5
CNE14_1_q0.3_peak_56365	chr25	31637611	31640744	+	36	NA	intron (ENSDART00000058400.7, intron 31 of 34)	-intron (ENSDART00000058400.7, intron 31 of 34)	-10082	ENSDART00000166930.2	ENSDARG00000101209	lamb1a	ENSDART00000166930			ENSDARG00000101209.3
CNE14_1_q0.3_peak_79835	chr8	52163841	52164243	+	36	NA	intron (ENSDART00000157890.2, intron 3 of 12)	-intron (ENSDART00000051825.7, intron 3 of 11)	2181	ENSDART00000170920.2	ENSDARG00000104073	#N/A	ENSDART00000170920			ENSDARG00000104073.2
CNE14_1_q0.3_peak_15837	chr14	1262447	1265083	+	36	NA	intron (ENSDART00000127477.4, intron 11 of 11)	-intron (ENSDART00000127477.4, intron 11 of 11)	17142	ENSDART00000186150.1	ENSDARG00000111653	#N/A	ENSDART00000186150			ENSDARG00000111653.1
CNE14_1_q0.3_peak_23586	chr16	20377885	20378478	+	36	NA	intron (ENSDART00000014769.9, intron 6 of 12)	-intron (ENSDART00000014769.9, intron 6 of 12)	-6515	ENSDART00000145452.2	ENSDARG00000011845	chn2	ENSDART00000145452			ENSDARG00000011845.10
CNE14_1_q0.3_peak_57163	chr25	37134452	37137150	+	36	NA	TTS (ENSDART00000183358.1)	-TTS (ENSDART00000183358.1)	5351	ENSDART00000183358.1	ENSDARG00000090108	si.ch1073.174d20.1	ENSDART00000124331			ENSDARG00000090108.3
CNE14_1_q0.3_peak_72800	chr7	5017909	5018699	+	36	NA	TTS (ENSDART00000146145.3)	-TTS (ENSDART00000146145.3)	-2654	ENSDART00000141282.3	ENSDARG00000095105	#N/A	ENSDART00000141282			ENSDARG00000095105.3
CNE14_1_q0.3_peak_28803	chr17	51945987	51946720	+	36	NA	intron (ENSDART00000053422.8, intron 5 of 31)	-intron (ENSDART00000053422.8, intron 5 of 31)	5585	ENSDART00000053422.8	ENSDARG00000036793	ttll5	ENSDART00000053422			ENSDARG00000036793.9
CNE14_1_q0.3_peak_15014	chr13	48309413	48311896	+	36	NA	Intergenic	Intergenic	-14931	ENSDART00000115137.4	ENSDARG00000074530	#N/A	ENSDART00000115137			ENSDARG00000074530.4
CNE14_1_q0.3_peak_9848	chr12	2499437	2504864	+	36	NA	Intergenic	Intergenic	16028	ENSDART00000128677.4	ENSDARG00000009870	mapk8b	ENSDART00000022471			ENSDARG00000009870.11
CNE14_1_q0.3_peak_9279	chr11	43897474	43898005	+	36	NA	Intergenic	Intergenic	51146	ENSDART00000164522.2	ENSDARG00000103892	LOC100332902	ENSDART00000164522			ENSDARG00000103892.2
CNE14_1_q0.3_peak_496	chr1	3396297	3397116	+	36	NA	Intergenic	Intergenic	-66271	ENSDART00000194988.1	ENSDARG00000117575	#N/A	ENSDART00000194827			ENSDARG00000117575.1
CNE14_1_q0.3_peak_20638	chr15	27619045	27619371	+	36	NA	Intergenic	Intergenic	27328	ENSDART00000160434.2	ENSDARG00000101596	#N/A	ENSDART00000160434			ENSDARG00000101596.2
CNE14_1_q0.3_peak_68155	chr5	69708995	69709617	+	36	NA	intron (ENSDART00000159851.2, intron 4 of 4)	-intron (ENSDART00000158956.2, intron 5 of 5)	-1512	ENSDART00000149692.2	ENSDARG00000075395	dguok	ENSDART00000108820			ENSDARG00000075395.5
CNE14_1_q0.3_peak_64060	chr4	76452750	76453140	+	36	NA	Intergenic	Intergenic	-2099	ENSDART00000160218.2	ENSDARG00000089142	zgc.113119	ENSDART00000160218			ENSDARG00000089142.5
CNE14_1_q0.3_peak_33969	chr19	38331249	38331993	+	36	NA	Intergenic	Intergenic	75345	ENSDART00000175470.2	ENSDARG00000106996	#N/A	ENSDART00000175470			ENSDARG00000106996.2
CNE14_1_q0.3_peak_25284	chr16	53397964	53399405	+	36	NA	intron (ENSDART00000101404.6, intron 11 of 35)	-intron (ENSDART00000101404.6, intron 11 of 35)	11566	ENSDART00000101404.6	ENSDARG00000069594	kif13a	ENSDART00000154223			ENSDARG00000069594.7
CNE14_1_q0.3_peak_65078	chr5	6280563	6282276	+	36	NA	Intergenic	Intergenic	96446	ENSDART00000031775.7	ENSDARG00000023759	zgc.73226	ENSDART00000031775			ENSDARG00000023759.7
CNE14_1_q0.3_peak_8714	chr11	37242523	37244860	+	36	NA	Intergenic	Intergenic	-7148	ENSDART00000170209.2	ENSDARG00000099902	il17rc	ENSDART00000170209			ENSDARG00000099902.3
CNE14_1_q0.3_peak_78303	chr8	26849700	26850794	+	36	NA	Intergenic	Intergenic	-9392	ENSDART00000133440.2	ENSDARG00000090721	prdm2a	ENSDART00000133440			ENSDARG00000090721.4
CNE14_1_q0.3_peak_5748	chr10	38610853	38611321	+	36	NA	exon (ENSDART00000126444.3, exon 1 of 10)	-exon (ENSDART00000126444.3, exon 1 of 10)	346	ENSDART00000126444.3	ENSDARG00000114451	#N/A	ENSDART00000126444			ENSDARG00000114451.1
CNE14_1_q0.3_peak_37629	chr2	51404136	51406471	+	36	NA	Intergenic	Intergenic	10508	ENSDART00000166526.2	ENSDARG00000104029	#N/A	ENSDART00000166526			ENSDARG00000104029.2
CNE14_1_q0.3_peak_56254	chr25	30571087	30571447	+	36	NA	Intergenic	Intergenic	110889	ENSDART00000016310.7	ENSDARG00000017562	banp	ENSDART00000016310			ENSDARG00000017562.7
CNE14_1_q0.3_peak_54383	chr24	41136629	41137006	+	36	NA	exon (ENSDART00000167854.2, exon 22 of 28)	-exon (ENSDART00000167854.2, exon 22 of 28)	43332	ENSDART00000019975.8	ENSDARG00000044422	acvr2ba	ENSDART00000121592			ENSDARG00000044422.8
CNE14_1_q0.3_peak_39509	chr20	3961763	3964675	+	36	NA	intron (ENSDART00000092217.6, intron 19 of 23)	-intron (ENSDART00000092217.6, intron 19 of 23)	-9588	ENSDART00000124197.3	ENSDARG00000088444	selenol	ENSDART00000124197			ENSDARG00000088444.3
CNE14_1_q0.3_peak_4053	chr10	3633501	3634579	+	36	NA	Intergenic	Intergenic	113784	ENSDART00000003242.6	ENSDARG00000008948	pla2g3	ENSDART00000003242			ENSDARG00000008948.6
CNE14_1_q0.3_peak_65050	chr5	6179662	6180567	+	36	NA	Intergenic	Intergenic	197751	ENSDART00000031775.7	ENSDARG00000023759	zgc.73226	ENSDART00000031775			ENSDARG00000023759.7
CNE14_1_q0.3_peak_17617	chr14	32503180	32503535	+	36	NA	promoter-TSS (ENSDART00000034883.9)	-promoter-TSS (ENSDART00000034883.9)	6	ENSDART00000034883.9	ENSDARG00000022895	mcf2a	ENSDART00000186724			ENSDARG00000022895.9
CNE14_1_q0.3_peak_48099	chr22	35652315	35653055	+	36	NA	intron (ENSDART00000194694.1, intron 2 of 2)	-intron (ENSDART00000194694.1, intron 2 of 2)	-14788	ENSDART00000194234.1	ENSDARG00000117410	#N/A	ENSDART00000194234			ENSDARG00000117410.1
CNE14_1_q0.3_peak_20734	chr15	29927722	29928445	+	36	NA	intron (ENSDART00000194931.1, intron 2 of 3)	-intron (ENSDART00000194931.1, intron 2 of 3)	-19460	ENSDART00000156940.2	ENSDARG00000097074	#N/A	ENSDART00000156940			ENSDARG00000097074.2
CNE14_1_q0.3_peak_81531	chr9	15607145	15607579	+	36	NA	Intergenic	Intergenic	-35199	ENSDART00000145786.2	ENSDARG00000093288	#N/A	ENSDART00000145786			ENSDARG00000093288.2
CNE14_1_q0.3_peak_76867	chr8	1880867	1883803	+	36	NA	intron (ENSDART00000081563.6, intron 2 of 4)	-intron (ENSDART00000081563.6, intron 2 of 4)	2620	ENSDART00000081563.6	ENSDARG00000058658	si.dkey.178e17.3	ENSDART00000147408			ENSDARG00000058658.7
CNE14_1_q0.3_peak_52912	chr24	17787956	17788510	+	36	NA	intron (ENSDART00000185619.1, intron 7 of 23)	-intron (ENSDART00000154039.2, intron 7 of 22)	49714	ENSDART00000186346.1	ENSDARG00000115131	#N/A	ENSDART00000186346			ENSDARG00000115131.1
CNE14_1_q0.3_peak_53302	chr24	25471172	25471512	+	36	NA	exon (ENSDART00000066625.5, exon 1 of 5)	-exon (ENSDART00000066625.5, exon 1 of 5)	146	ENSDART00000066625.5	ENSDARG00000045302	smpx	ENSDART00000189933			ENSDARG00000045302.5
CNE14_1_q0.3_peak_72803	chr7	5022427	5023525	+	36	NA	promoter-TSS (ENSDART00000146145.3)	-promoter-TSS (ENSDART00000146145.3)	-215	ENSDART00000146145.3	ENSDARG00000032631	ltb4r	ENSDART00000154438			ENSDARG00000032631.10
CNE14_1_q0.3_peak_18264	chr14	48242179	48243506	+	36	NA	intron (ENSDART00000172452.3, intron 1 of 16)	-intron (ENSDART00000172452.3, intron 1 of 16)	2974	ENSDART00000172452.3	ENSDARG00000090071	rxfp1	ENSDART00000183955			ENSDARG00000090071.4
CNE14_1_q0.3_peak_18996	chr15	1755016	1759210	+	36	NA	intron (ENSDART00000149980.2, intron 5 of 5)	-intron (ENSDART00000093074.6, intron 5 of 11)	7985	ENSDART00000149980.2	ENSDARG00000063596	bud23	ENSDART00000149980			ENSDARG00000063596.6
CNE14_1_q0.3_peak_39919	chr20	6340995	6341601	+	36	NA	intron (ENSDART00000077095.6, intron 27 of 29)	-intron (ENSDART00000077095.6, intron 27 of 29)	6002	ENSDART00000178418.2	ENSDARG00000107454	#N/A	ENSDART00000178418			ENSDARG00000107454.2
CNE14_1_q0.3_peak_7750	chr11	14972501	14974214	+	36	NA	intron (ENSDART00000171210.2, intron 4 of 7)	-intron (ENSDART00000169476.2, intron 3 of 5)	28282	ENSDART00000170627.2	ENSDARG00000101744	elavl1b	ENSDART00000180049			ENSDARG00000101744.2
CNE14_1_q0.3_peak_55494	chr25	11413237	11413962	+	36	NA	intron (ENSDART00000187787.1, intron 1 of 20)	-intron (ENSDART00000187787.1, intron 1 of 20)	24379	ENSDART00000187787.1	ENSDARG00000104384	agbl1	ENSDART00000171408			ENSDARG00000104384.2
CNE14_1_q0.3_peak_83027	chr9	49891755	49895685	+	36	NA	Intergenic	Intergenic	23327	ENSDART00000194731.1	ENSDARG00000117323	#N/A	ENSDART00000194444			ENSDARG00000117323.1
CNE14_1_q0.3_peak_64391	chr5	1847684	1848093	+	36	NA	intron (ENSDART00000055878.7, intron 7 of 8)	-intron (ENSDART00000055878.7, intron 7 of 8)	-10628	ENSDART00000116515.3	ENSDARG00000081347	mir101b	ENSDART00000116515			ENSDARG00000081347.3
CNE14_1_q0.3_peak_24471	chr16	43145949	43146359	+	36	NA	intron (ENSDART00000065643.6, intron 10 of 11)	-intron (ENSDART00000065643.6, intron 10 of 11)	-6573	ENSDART00000125590.4	ENSDARG00000060532	adam22	ENSDART00000125590			ENSDARG00000060532.8
CNE14_1_q0.3_peak_73065	chr7	8844261	8844688	+	36	NA	exon (ENSDART00000081620.5, exon 3 of 3)	-exon (ENSDART00000081620.5, exon 3 of 3)	37040	ENSDART00000081620.5	ENSDARG00000058702	vax2	ENSDART00000081620			ENSDARG00000058702.5
CNE14_1_q0.3_peak_13192	chr13	8353134	8353498	+	36	NA	exon (ENSDART00000190842.1, exon 1 of 22)	-exon (ENSDART00000190842.1, exon 1 of 22)	199	ENSDART00000080351.6	ENSDARG00000057660	dhx57	ENSDART00000190842			ENSDARG00000057660.8
CNE14_1_q0.3_peak_24451	chr16	42849512	42850754	+	36	NA	Intergenic	Intergenic	19981	ENSDART00000159730.2	ENSDARG00000013734	polr3glb	ENSDART00000159730			ENSDARG00000013734.8
CNE14_1_q0.3_peak_51567	chr23	42389913	42391480	+	36	NA	intron (ENSDART00000161812.3, intron 1 of 8)	-intron (ENSDART00000161812.3, intron 1 of 8)	-6238	ENSDART00000169821.2	ENSDARG00000104540	cyp2aa8	ENSDART00000161812			ENSDARG00000104540.2
CNE14_1_q0.3_peak_48398	chr22	37736525	37737770	+	36	NA	intron (ENSDART00000185443.1, intron 21 of 22)	-intron (ENSDART00000085931.5, intron 22 of 23)	1056	ENSDART00000143190.2	ENSDARG00000060783	acap2	ENSDART00000085931			ENSDARG00000060783.7
CNE14_1_q0.3_peak_39377	chr20	2681137	2682411	+	36	NA	TTS (ENSDART00000104606.5)	-TTS (ENSDART00000104606.5)	6782	ENSDART00000132917.2	ENSDARG00000040180	slc35a1	ENSDART00000058777			ENSDARG00000040180.6
CNE14_1_q0.3_peak_49628	chr23	6282786	6284016	+	36	NA	intron (ENSDART00000190366.1, intron 2 of 7)	-intron (ENSDART00000135009.2, intron 2 of 4)	6226	ENSDART00000135009.2	ENSDARG00000025206	syt2a	ENSDART00000190366			ENSDARG00000025206.10
CNE14_1_q0.3_peak_58311	chr3	12240263	12240739	+	36	NA	Intergenic	Intergenic	-13142	ENSDART00000167356.3	ENSDARG00000103923	tfap4	ENSDART00000167356			ENSDARG00000103923.3
CNE14_1_q0.3_peak_80035	chr8	53393229	53394556	+	36	NA	exon (ENSDART00000171920.3, exon 7 of 10)	-exon (ENSDART00000171920.3, exon 7 of 10)	5887	ENSDART00000171920.3	ENSDARG00000100136	dcp1a	ENSDART00000171920			ENSDARG00000100136.3
CNE14_1_q0.3_peak_72032	chr6	58171919	58178831	+	36	NA	Intergenic	Intergenic	-26210	ENSDART00000170752.2	ENSDARG00000100055	tox2	ENSDART00000170752			ENSDARG00000100055.2
CNE14_1_q0.3_peak_17925	chr14	41086302	41086695	+	36	NA	intron (ENSDART00000184548.1, intron 2 of 22)	-intron (ENSDART00000170042.2, intron 1 of 21)	5169	ENSDART00000170042.2	ENSDARG00000101419	drp2	ENSDART00000180518			ENSDARG00000101419.2
CNE14_1_q0.3_peak_72650	chr7	3459560	3459870	+	36	NA	Intergenic	Intergenic	10736	ENSDART00000173387.2	ENSDARG00000105464	si.ch211.285c6.6	ENSDART00000173387			ENSDARG00000105464.2
CNE14_1_q0.3_peak_41277	chr20	38384103	38384665	+	36	NA	Intergenic	Intergenic	61900	ENSDART00000149623.2	ENSDARG00000041915	stum	ENSDART00000149623			ENSDARG00000041915.9
CNE14_1_q0.3_peak_23307	chr16	14890139	14891427	+	36	NA	intron (ENSDART00000134087.2, intron 12 of 36)	-intron (ENSDART00000027982.9, intron 22 of 46)	78198	ENSDART00000134087.2	ENSDARG00000005762	col14a1a	ENSDART00000137912			ENSDARG00000005762.10
CNE14_1_q0.3_peak_4525	chr10	8880103	8880427	+	36	NA	TTS (ENSDART00000134694.2)	-TTS (ENSDART00000134694.2)	5070	ENSDART00000141045.2	ENSDARG00000086838	#N/A	ENSDART00000141045			ENSDARG00000086838.5
CNE14_1_q0.3_peak_10746	chr12	22245105	22245590	+	36	NA	Intergenic	Intergenic	-7343	ENSDART00000038310.8	ENSDARG00000025555	ormdl3	ENSDART00000132731			ENSDARG00000025555.8
CNE14_1_q0.3_peak_82089	chr9	27537487	27537995	+	36	NA	intron (ENSDART00000017292.10, intron 4 of 25)	-intron (ENSDART00000017292.10, intron 4 of 25)	-95402	ENSDART00000138602.2	ENSDARG00000006383	stxbp5l	ENSDART00000187112			ENSDARG00000006383.12
CNE14_1_q0.3_peak_84689	chrKN150709.1	30856	31259	+	36	NA	NA	NA	NA	NA
CNE14_1_q0.3_peak_51154	chr23	37908406	37911257	+	36	NA	Intergenic	Intergenic	-45210	ENSDART00000087148.5	ENSDARG00000061240	cbln4	ENSDART00000087148			ENSDARG00000061240.5
CNE14_1_q0.3_peak_80763	chr9	3885735	3886565	+	36	NA	Intergenic	Intergenic	-19443	ENSDART00000010378.8	ENSDARG00000006892	myo3b	ENSDART00000141492			ENSDARG00000006892.10
CNE14_1_q0.3_peak_81851	chr9	22217458	22218506	+	36	NA	Intergenic	Intergenic	-4634	ENSDART00000133149.2	ENSDARG00000091148	crygm2d20	ENSDART00000110656			ENSDARG00000091148.5
CNE14_1_q0.3_peak_31692	chr18	48041795	48042228	+	36	NA	intron (ENSDART00000194619.1, intron 1 of 1)	-intron (ENSDART00000194619.1, intron 1 of 1)	-43909	ENSDART00000194504.1	ENSDARG00000117712	#N/A	ENSDART00000194619			ENSDARG00000117712.1
CNE14_1_q0.3_peak_50995	chr23	34530228	34530588	+	36	NA	intron (ENSDART00000173272.2, intron 3 of 31)	-intron (ENSDART00000173272.2, intron 3 of 31)	209171	ENSDART00000173272.2	ENSDARG00000105452	plxna1a	ENSDART00000173272			ENSDARG00000105452.2
CNE14_1_q0.3_peak_41858	chr20	48303695	48304735	+	36	NA	intron (ENSDART00000085624.6, intron 16 of 20)	-intron (ENSDART00000085624.6, intron 16 of 20)	103729	ENSDART00000085624.6	ENSDARG00000060618	ipo13	ENSDART00000085624			ENSDARG00000060618.6
CNE14_1_q0.3_peak_24071	chr16	34111885	34112549	+	36	NA	intron (ENSDART00000140552.2, intron 1 of 5)	-intron (ENSDART00000006061.10, intron 1 of 13)	254	ENSDART00000140552.2	ENSDARG00000004724	tcea3	ENSDART00000134037			ENSDARG00000004724.11
CNE14_1_q0.3_peak_51424	chr23	41412832	41413161	+	36	NA	intron (ENSDART00000102879.5, intron 6 of 21)	-intron (ENSDART00000102879.5, intron 6 of 21)	-67138	ENSDART00000176618.2	ENSDARG00000107663	#N/A	ENSDART00000176618			ENSDARG00000107663.2
CNE14_1_q0.3_peak_49502	chr23	5204752	5207444	+	36	NA	Intergenic	Intergenic	70618	ENSDART00000194914.1	ENSDARG00000117613	#N/A	ENSDART00000194914			ENSDARG00000117613.1
CNE14_1_q0.3_peak_83402	chr9	53498284	53499351	+	36	NA	Intergenic	Intergenic	-11642	ENSDART00000178897.2	ENSDARG00000108061	#N/A	ENSDART00000178897			ENSDARG00000108061.2
CNE14_1_q0.3_peak_17177	chr14	19413867	19414231	+	36	NA	Intergenic	Intergenic	140908	ENSDART00000194193.1	ENSDARG00000117427	#N/A	ENSDART00000194193			ENSDARG00000117427.1
CNE14_1_q0.3_peak_70822	chr6	43742622	43743112	+	36	NA	intron (ENSDART00000183945.1, intron 3 of 17)	-intron (ENSDART00000064938.5, intron 5 of 19)	26465	ENSDART00000128174.4	ENSDARG00000014181	foxp1b	ENSDART00000150128			ENSDARG00000014181.11
CNE14_1_q0.3_peak_71490	chr6	54064013	54064428	+	36	NA	intron (ENSDART00000154076.2, intron 4 of 4)	-intron (ENSDART00000154076.2, intron 4 of 4)	14403	ENSDART00000154076.2	ENSDARG00000059916	hyal1	ENSDART00000154076			ENSDARG00000059916.8
CNE14_1_q0.3_peak_27417	chr17	31586495	31587033	+	36	NA	exon (ENSDART00000154933.2, exon 1 of 1)	-exon (ENSDART00000154933.2, exon 1 of 1)	1179	ENSDART00000154933.2	ENSDARG00000110320	si.dkey.13p1.4	ENSDART00000154933			ENSDARG00000110320.1
CNE14_1_q0.3_peak_81061	chr9	6466758	6467243	+	36	NA	intron (ENSDART00000158468.2, intron 1 of 1)	-intron (ENSDART00000102672.6, intron 1 of 3)	34924	ENSDART00000168143.2	ENSDARG00000018206	nck2a	ENSDART00000102672			ENSDARG00000018206.10
CNE14_1_q0.3_peak_43768	chr21	8253452	8254780	+	36	NA	intron (ENSDART00000122773.3, intron 5 of 7)	-intron (ENSDART00000011096.8, intron 7 of 9)	14572	ENSDART00000122773.3	ENSDARG00000014480	nr6a1b	ENSDART00000011096			ENSDARG00000014480.10
CNE14_1_q0.3_peak_29300	chr18	1681571	1682347	+	36	NA	Intergenic	Intergenic	-22025	ENSDART00000114010.4	ENSDARG00000078123	slitrk3a	ENSDART00000114010			ENSDARG00000078123.4
CNE14_1_q0.3_peak_38533	chr2	57562962	57564040	+	36	NA	intron (ENSDART00000129811.2, intron 1 of 1)	-intron (ENSDART00000129811.2, intron 1 of 1)	59428	ENSDART00000129811.2	ENSDARG00000091059	onecut3b	ENSDART00000129811			ENSDARG00000091059.2
CNE14_1_q0.3_peak_32466	chr19	2339084	2339813	+	36	NA	Intergenic	Intergenic	-21057	ENSDART00000012791.9	ENSDARG00000011870	sp8a	ENSDART00000190300			ENSDARG00000011870.10
CNE14_1_q0.3_peak_66842	chr5	46372349	46374694	+	36	NA	Intergenic	Intergenic	-43641	ENSDART00000156577.3	ENSDARG00000098013	#N/A	ENSDART00000156577			ENSDARG00000098013.3
CNE14_1_q0.3_peak_23402	chr16	15975098	15975763	+	36	NA	intron (ENSDART00000160883.2, intron 1 of 12)	-intron (ENSDART00000160883.2, intron 1 of 12)	12890	ENSDART00000160883.2	ENSDARG00000100674	ube2o.1	ENSDART00000160883			ENSDARG00000100674.2
CNE14_1_q0.3_peak_25200	chr16	52889370	52890348	+	36	NA	Intergenic	Intergenic	-10118	ENSDART00000166470.2	ENSDARG00000105029	LOC100333482	ENSDART00000166470			ENSDARG00000105029.2
CNE14_1_q0.3_peak_80914	chr9	5086501	5087671	+	36	NA	Intergenic	Intergenic	-40771	ENSDART00000179087.2	ENSDARG00000017007	nr4a2a	ENSDART00000149268			ENSDARG00000017007.11
CNE14_1_q0.3_peak_82709	chr9	46452386	46452817	+	36	NA	Intergenic	Intergenic	31574	ENSDART00000159187.2	ENSDARG00000101718	#N/A	ENSDART00000159187			ENSDARG00000101718.2
CNE14_1_q0.3_peak_78235	chr8	26449156	26449539	+	36	NA	exon (ENSDART00000078369.6, exon 22 of 22)	-exon (ENSDART00000078369.6, exon 22 of 22)	16589	ENSDART00000131925.2	ENSDARG00000055970	zgc.136971	ENSDART00000131925			ENSDARG00000055970.6
CNE14_1_q0.3_peak_44983	chr21	39085060	39087331	+	36	NA	Intergenic	Intergenic	-5088	ENSDART00000075935.5	ENSDARG00000053831	vtnb	ENSDART00000145329			ENSDARG00000053831.6
CNE14_1_q0.3_peak_83215	chr9	52057033	52058890	+	36	NA	intron (ENSDART00000160120.2, intron 12 of 25)	-intron (ENSDART00000114222.4, intron 11 of 24)	-24350	ENSDART00000162699.2	ENSDARG00000101168	#N/A	ENSDART00000162699			ENSDARG00000101168.2
CNE14_1_q0.3_peak_20225	chr15	17292959	17293329	+	36	NA	exon (ENSDART00000134512.3, exon 2 of 32)	-exon (ENSDART00000134512.3, exon 2 of 32)	7140	ENSDART00000134512.3	ENSDARG00000090716	cltcb	ENSDART00000134512			ENSDARG00000090716.5
CNE14_1_q0.3_peak_275	chr1	1185736	1188039	+	36	NA	Intergenic	Intergenic	-31804	ENSDART00000187355.1	ENSDARG00000116514	#N/A	ENSDART00000187355			ENSDARG00000116514.1
CNE14_1_q0.3_peak_69121	chr6	4191383	4192103	+	36	NA	intron (ENSDART00000162497.2, intron 13 of 16)	-intron (ENSDART00000162497.2, intron 13 of 16)	22554	ENSDART00000191433.1	ENSDARG00000102471	trak2	ENSDART00000162497			ENSDARG00000102471.2
CNE14_1_q0.3_peak_62708	chr4	44730773	44735142	+	36	NA	exon (ENSDART00000127034.3, exon 3 of 8)	-exon (ENSDART00000127034.3, exon 3 of 8)	2070	ENSDART00000127034.3	ENSDARG00000090192	si.dkeyp.77c4.1	ENSDART00000170027			ENSDARG00000090192.6
CNE14_1_q0.3_peak_31017	chr18	37499004	37499431	+	36	NA	Intergenic	Intergenic	40771	ENSDART00000193113.1	ENSDARG00000111632	#N/A	ENSDART00000193113			ENSDARG00000111632.1
CNE14_1_q0.3_peak_75630	chr7	65351347	65352411	+	36	NA	intron (ENSDART00000169228.2, intron 7 of 8)	-intron (ENSDART00000169228.2, intron 7 of 8)	15557	ENSDART00000130786.3	ENSDARG00000103861	#N/A	ENSDART00000130786			ENSDARG00000103861.2
CNE14_1_q0.3_peak_47982	chr22	34753597	34754682	+	36	NA	Intergenic	Intergenic	-29936	ENSDART00000167538.2	ENSDARG00000100908	lcor	ENSDART00000167538			ENSDARG00000100908.3
CNE14_1_q0.3_peak_6473	chr11	1364462	1365705	+	36	NA	exon (ENSDART00000004423.10, exon 16 of 35)	-exon (ENSDART00000004423.10, exon 16 of 35)	27385	ENSDART00000004423.10	ENSDARG00000007955	iars1	ENSDART00000004423			ENSDARG00000007955.10
CNE14_1_q0.3_peak_64172	chr5	158826	159914	+	36	NA	intron (ENSDART00000158495.2, intron 1 of 23)	-intron (ENSDART00000158495.2, intron 1 of 23)	42230	ENSDART00000158495.2	ENSDARG00000104282	dcc	ENSDART00000158495			ENSDARG00000104282.2
CNE14_1_q0.3_peak_16960	chr14	15224856	15225267	+	36	NA	intron (ENSDART00000193093.1, intron 3 of 3)	-intron (ENSDART00000183447.1, intron 3 of 3)	-6036	ENSDART00000172430.2	ENSDARG00000099689	spink2.3	ENSDART00000172430			ENSDARG00000099689.2
CNE14_1_q0.3_peak_60161	chr3	56625832	56626679	+	36	NA	Intergenic	Intergenic	7060	ENSDART00000194539.1	ENSDARG00000117771	#N/A	ENSDART00000194539			ENSDARG00000117771.1
CNE14_1_q0.3_peak_36056	chr2	14074399	14081852	+	36	NA	Intergenic	Intergenic	-48964	ENSDART00000153738.2	ENSDARG00000097095	#N/A	ENSDART00000153738			ENSDARG00000097095.2
CNE14_1_q0.3_peak_75301	chr7	59358893	59359652	+	36	NA	intron (ENSDART00000162332.2, intron 1 of 14)	-intron (ENSDART00000162332.2, intron 1 of 14)	24190	ENSDART00000162332.2	ENSDARG00000100308	sema4f	ENSDART00000162332			ENSDARG00000100308.2
CNE14_1_q0.3_peak_51607	chr23	43060399	43060860	+	36	NA	intron (ENSDART00000140582.2, intron 1 of 1)	-intron (ENSDART00000140582.2, intron 1 of 1)	65317	ENSDART00000140582.2	ENSDARG00000093939	#N/A	ENSDART00000140582			ENSDARG00000093939.2
CNE14_1_q0.3_peak_35459	chr2	5962933	5963419	+	36	NA	intron (ENSDART00000176461.2, intron 2 of 10)	-intron (ENSDART00000124324.3, intron 2 of 10)	14642	ENSDART00000124324.3	ENSDARG00000034940	slc1a7a	ENSDART00000176461			ENSDARG00000034940.10
CNE14_1_q0.3_peak_70926	chr6	46154427	46154976	+	36	NA	intron (ENSDART00000153489.2, intron 1 of 1)	-intron (ENSDART00000017309.11, intron 1 of 28)	7884	ENSDART00000153489.2	ENSDARG00000060123	ca16b	ENSDART00000154392			ENSDARG00000060123.8
CNE14_1_q0.3_peak_53564	chr24	32165037	32165388	+	36	NA	intron (ENSDART00000048633.8, intron 5 of 9)	-intron (ENSDART00000048633.8, intron 5 of 9)	8542	ENSDART00000048633.8	ENSDARG00000034518	trdmt1	ENSDART00000048633			ENSDARG00000034518.8
CNE14_1_q0.3_peak_31842	chr18	49025660	49026749	+	36	NA	exon (ENSDART00000160702.2, exon 20 of 39)	-exon (ENSDART00000160702.2, exon 20 of 39)	-6138	ENSDART00000174394.2	ENSDARG00000099137	LOC100333499	ENSDART00000160702			ENSDARG00000099137.3
CNE14_1_q0.3_peak_13829	chr13	21042021	21042390	+	36	NA	Intergenic	Intergenic	185594	ENSDART00000166738.2	ENSDARG00000098091	#N/A	ENSDART00000166738			ENSDARG00000098091.2
CNE14_1_q0.3_peak_12792	chr13	3680748	3681328	+	36	NA	intron (ENSDART00000131553.3, intron 1 of 2)	-intron (ENSDART00000018737.9, intron 1 of 6)	13805	ENSDART00000018737.9	ENSDARG00000002026	qkib	ENSDART00000018737			ENSDARG00000002026.10
CNE14_1_q0.3_peak_37170	chr2	42524451	42525005	+	36	NA	intron (ENSDART00000025997.10, intron 20 of 37)	-intron (ENSDART00000025997.10, intron 20 of 37)	27938	ENSDART00000141399.2	ENSDARG00000025513	dip2cb	ENSDART00000141399			ENSDARG00000025513.10
CNE14_1_q0.3_peak_8774	chr11	37500755	37501477	+	36	NA	intron (ENSDART00000109753.5, intron 1 of 10)	-intron (ENSDART00000109753.5, intron 1 of 10)	7885	ENSDART00000109753.5	ENSDARG00000079161	bsnb	ENSDART00000127184			ENSDARG00000079161.5
CNE14_1_q0.3_peak_2977	chr1	55817789	55818337	+	36	NA	exon (ENSDART00000137909.4, exon 7 of 7)	-exon (ENSDART00000137909.4, exon 7 of 7)	-7333	ENSDART00000100551.7	ENSDARG00000011983	zgc.136908	ENSDART00000100551			ENSDARG00000011983.12
CNE14_1_q0.3_peak_19049	chr15	1924594	1928229	+	36	NA	intron (ENSDART00000155688.3, intron 44 of 55)	-intron (ENSDART00000112946.5, intron 8 of 16)	14631	ENSDART00000112946.5	ENSDARG00000075327	dock10	ENSDART00000155504			ENSDARG00000075327.6
CNE14_1_q0.3_peak_69360	chr6	7886432	7888823	+	36	NA	Intergenic	Intergenic	-45549	ENSDART00000065507.6	ENSDARG00000044600	plppr2b	ENSDART00000065507			ENSDARG00000044600.6
CNE14_1_q0.3_peak_73233	chr7	9858085	9859269	+	36	NA	exon (ENSDART00000006343.9, exon 4 of 5)	-exon (ENSDART00000006343.9, exon 4 of 5)	14975	ENSDART00000006343.9	ENSDARG00000006494	asb7	ENSDART00000006343			ENSDARG00000006494.10
CNE14_1_q0.3_peak_76190	chr7	71573451	71575117	+	36	NA	Intergenic	Intergenic	10781	ENSDART00000128678.3	ENSDARG00000088999	mettl4	ENSDART00000128678			ENSDARG00000088999.3
CNE14_1_q0.3_peak_63756	chr4	72708279	72711097	+	36	NA	Intergenic	Intergenic	-13616	ENSDART00000186791.1	ENSDARG00000101908	rab3ip	ENSDART00000191925			ENSDARG00000101908.3
CNE14_1_q0.3_peak_65911	chr5	21729217	21729706	+	36	NA	Intergenic	Intergenic	7884	ENSDART00000147155.2	ENSDARG00000091976	#N/A	ENSDART00000147155			ENSDARG00000091976.2
CNE14_1_q0.3_peak_8620	chr11	34806236	34806621	+	36	NA	Intergenic	Intergenic	-17671	ENSDART00000037017.9	ENSDARG00000027065	slc38a3a	ENSDART00000103157			ENSDARG00000027065.10
CNE14_1_q0.3_peak_55725	chr25	16771112	16772772	+	36	NA	TTS (ENSDART00000019413.11)	-TTS (ENSDART00000019413.11)	151	ENSDART00000118311.2	ENSDARG00000080309	#N/A	ENSDART00000118311			ENSDARG00000080309.2
CNE14_1_q0.3_peak_48449	chr22	38137153	38140654	+	36	NA	promoter-TSS (ENSDART00000104528.5)	-promoter-TSS (ENSDART00000104528.5)	-995	ENSDART00000104528.5	ENSDARG00000040747	tm4sf4	ENSDART00000147694			ENSDARG00000040747.6
CNE14_1_q0.3_peak_46560	chr22	7336954	7337358	+	36	NA	Intergenic	Intergenic	63315	ENSDART00000161215.2	ENSDARG00000105115	#N/A	ENSDART00000161215			ENSDARG00000105115.2
CNE14_1_q0.3_peak_13979	chr13	26265970	26266478	+	36	NA	intron (ENSDART00000148221.3, intron 6 of 6)	-intron (ENSDART00000148221.3, intron 6 of 6)	-55855	ENSDART00000194752.1	ENSDARG00000117727	#N/A	ENSDART00000194752			ENSDARG00000117727.1
CNE14_1_q0.3_peak_83296	chr9	52726832	52727738	+	36	NA	intron (ENSDART00000007401.9, intron 4 of 15)	-intron (ENSDART00000007401.9, intron 4 of 15)	-14911	ENSDART00000162199.2	ENSDARG00000099404	#N/A	ENSDART00000162199			ENSDARG00000099404.2
CNE14_1_q0.3_peak_46330	chr22	3940421	3940798	+	36	NA	Intergenic	Intergenic	26291	ENSDART00000082034.6	ENSDARG00000059039	mhc1ula	ENSDART00000188774			ENSDARG00000059039.6
CNE14_1_q0.3_peak_70161	chr6	23791619	23792499	+	36	NA	Intergenic	Intergenic	-17104	ENSDART00000170402.2	ENSDARG00000100003	glulb	ENSDART00000159514			ENSDARG00000100003.2
CNE14_1_q0.3_peak_7162	chr11	6335216	6335895	+	36	NA	Intergenic	Intergenic	7577	ENSDART00000177691.2	ENSDARG00000107978	#N/A	ENSDART00000177691			ENSDARG00000107978.2
CNE14_1_q0.3_peak_15977	chr14	2671321	2671677	+	36	NA	intron (ENSDART00000109378.4, intron 7 of 11)	-intron (ENSDART00000109378.4, intron 7 of 11)	-69054	ENSDART00000166910.2	ENSDARG00000105210	etf1a	ENSDART00000166910			ENSDARG00000105210.2
CNE14_1_q0.3_peak_29625	chr18	6168508	6168907	+	36	NA	intron (ENSDART00000092804.6, intron 5 of 53)	-intron (ENSDART00000092804.6, intron 5 of 53)	6513	ENSDART00000177153.2	ENSDARG00000088750	otogl	ENSDART00000177153			ENSDARG00000088750.5
CNE14_1_q0.3_peak_59112	chr3	34219682	34220288	+	36	NA	promoter-TSS (ENSDART00000145859.2)	-promoter-TSS (ENSDART00000145859.2)	-209	ENSDART00000145859.2	ENSDARG00000024708	slc25a23b	ENSDART00000145859			ENSDARG00000024708.9
CNE14_1_q0.3_peak_20870	chr15	32331447	32331890	+	36	NA	intron (ENSDART00000153657.2, intron 3 of 13)	-intron (ENSDART00000153657.2, intron 3 of 13)	34227	ENSDART00000153657.2	ENSDARG00000063711	trim3a	ENSDART00000153657			ENSDARG00000063711.7
CNE14_1_q0.3_peak_23091	chr16	10341686	10342182	+	36	NA	exon (ENSDART00000121966.3, exon 5 of 9)	-exon (ENSDART00000121966.3, exon 5 of 9)	-4343	ENSDART00000081092.6	ENSDARG00000058248	si.dkeyp.77h1.4	ENSDART00000081092			ENSDARG00000058248.6
CNE14_1_q0.3_peak_68827	chr6	1309751	1310593	+	36	NA	intron (ENSDART00000182901.1, intron 30 of 55)	-intron (ENSDART00000182901.1, intron 30 of 55)	-36447	ENSDART00000194373.1	ENSDARG00000117386	#N/A	ENSDART00000194574			ENSDARG00000117386.1
CNE14_1_q0.3_peak_34958	chr2	969899	974734	+	36	NA	intron (ENSDART00000140540.3, intron 11 of 30)	-intron (ENSDART00000140540.3, intron 11 of 30)	13101	ENSDART00000140540.3	ENSDARG00000022615	si.ch211.241e1.3	ENSDART00000142190			ENSDARG00000022615.10
CNE14_1_q0.3_peak_82633	chr9	44953074	44953598	+	36	NA	promoter-TSS (ENSDART00000135156.2)	-promoter-TSS (ENSDART00000135156.2)	13	ENSDART00000135156.2	ENSDARG00000040466	vil1	ENSDART00000059228			ENSDARG00000040466.7
CNE14_1_q0.3_peak_5419	chr10	28896232	28896870	+	36	NA	Intergenic	Intergenic	25700	ENSDART00000177743.2	ENSDARG00000107970	#N/A	ENSDART00000177743			ENSDARG00000107970.2
CNE14_1_q0.3_peak_55909	chr25	21927491	21928336	+	36	NA	Intergenic	Intergenic	32731	ENSDART00000152075.2	ENSDARG00000089952	dynlrb2	ENSDART00000152075			ENSDARG00000089952.4
CNE14_1_q0.3_peak_3197	chr1	58350384	58353985	+	36	NA	intron (ENSDART00000138007.3, intron 1 of 1)	-intron (ENSDART00000138007.3, intron 1 of 1)	-1477	ENSDART00000140074.4	ENSDARG00000095719	si.dkey.222h21.2	ENSDART00000140074			ENSDARG00000095719.6
CNE14_1_q0.3_peak_37849	chr2	53366989	53368082	+	36	NA	intron (ENSDART00000187577.1, intron 2 of 8)	-intron (ENSDART00000147581.2, intron 1 of 3)	8301	ENSDART00000147581.2	ENSDARG00000090727	celf5b	ENSDART00000187577			ENSDARG00000090727.4
CNE14_1_q0.3_peak_79476	chr8	50472508	50473929	+	36	NA	intron (ENSDART00000056361.6, intron 4 of 9)	-intron (ENSDART00000056361.6, intron 4 of 9)	9563	ENSDART00000056361.6	ENSDARG00000033594	ido1	ENSDART00000056361			ENSDARG00000033594.9
CNE14_1_q0.3_peak_30625	chr18	31244134	31247247	+	36	NA	Intergenic	Intergenic	-18075	ENSDART00000003210.8	ENSDARG00000020237	mc1r	ENSDART00000003210			ENSDARG00000020237.8
CNE14_1_q0.3_peak_13578	chr13	15592837	15600303	+	36	NA	intron (ENSDART00000189880.1, intron 2 of 14)	-intron (ENSDART00000013525.8, intron 2 of 15)	15300	ENSDART00000041293.8	ENSDARG00000019345	mark3a	ENSDART00000134972			ENSDARG00000019345.10
CNE14_1_q0.3_peak_31660	chr18	47783295	47784157	+	36	NA	Intergenic	Intergenic	-121030	ENSDART00000184260.1	ENSDARG00000115903	#N/A	ENSDART00000184260			ENSDARG00000115903.1
CNE14_1_q0.3_peak_6798	chr11	3351233	3351736	+	36	NA	intron (ENSDART00000154530.2, intron 2 of 2)	-intron (ENSDART00000127982.3, intron 2 of 3)	-8021	ENSDART00000066177.6	ENSDARG00000045014	tuba2	ENSDART00000066177			ENSDARG00000045014.7
CNE14_1_q0.3_peak_39979	chr20	6564360	6565013	+	36	NA	intron (ENSDART00000134204.3, intron 6 of 11)	-intron (ENSDART00000134204.3, intron 6 of 11)	18984	ENSDART00000132439.2	ENSDARG00000095130	#N/A	ENSDART00000132439			ENSDARG00000095130.2
CNE14_1_q0.3_peak_76330	chr7	72741433	72741844	+	36	NA	promoter-TSS (ENSDART00000158727.2)	-promoter-TSS (ENSDART00000158727.2)	-108	ENSDART00000158727.2	ENSDARG00000099109	#N/A	ENSDART00000184302			ENSDARG00000099109.2
CNE14_1_q0.3_peak_9022	chr11	41902225	41903025	+	36	NA	intron (ENSDART00000161605.3, intron 2 of 8)	-intron (ENSDART00000161605.3, intron 2 of 8)	-33810	ENSDART00000173103.2	ENSDARG00000038207	aldh4a1	ENSDART00000173103			ENSDARG00000038207.6
CNE14_1_q0.3_peak_3157	chr1	57735736	57739912	+	36	NA	intron (ENSDART00000181754.1, intron 1 of 1)	-intron (ENSDART00000181754.1, intron 1 of 1)	-3753	ENSDART00000192673.1	ENSDARG00000105181	#N/A	ENSDART00000192673			ENSDARG00000105181.2
CNE14_1_q0.3_peak_71732	chr6	56200972	56202364	+	36	NA	Intergenic	Intergenic	53856	ENSDART00000150219.2	ENSDARG00000040606	tfap2c	ENSDART00000149665			ENSDARG00000040606.8
CNE14_1_q0.3_peak_79799	chr8	52000600	52001522	+	36	NA	exon (ENSDART00000108923.3, exon 66 of 71)	-exon (ENSDART00000108923.3, exon 66 of 71)	42093	ENSDART00000186544.1	ENSDARG00000025013	gna14a	ENSDART00000186544			ENSDARG00000025013.10
CNE14_1_q0.3_peak_46189	chr22	3199330	3199932	+	36	NA	intron (ENSDART00000176409.2, intron 10 of 18)	-intron (ENSDART00000160604.2, intron 10 of 18)	15070	ENSDART00000160604.2	ENSDARG00000104938	ftsj3	ENSDART00000160604			ENSDARG00000104938.3
CNE14_1_q0.3_peak_81156	chr9	8424116	8424541	+	36	NA	Intergenic	Intergenic	16230	ENSDART00000142796.2	ENSDARG00000070166	zgc.153499	ENSDART00000144373			ENSDARG00000070166.7
CNE14_1_q0.3_peak_8082	chr11	22336615	22336957	+	36	NA	intron (ENSDART00000180688.1, intron 1 of 9)	-intron (ENSDART00000006580.8, intron 1 of 9)	24520	ENSDART00000180688.1	ENSDARG00000010794	tfeb	ENSDART00000006580			ENSDARG00000010794.8
CNE14_1_q0.3_peak_22030	chr15	47684818	47685889	+	36	NA	Intergenic	Intergenic	-36520	ENSDART00000157253.2	ENSDARG00000097022	#N/A	ENSDART00000157253			ENSDARG00000097022.2
CNE14_1_q0.3_peak_24527	chr16	45202289	45202735	+	36	NA	promoter-TSS (ENSDART00000162507.2)	-promoter-TSS (ENSDART00000162507.2)	-578	ENSDART00000162507.2	ENSDARG00000100902	#N/A	ENSDART00000162507			ENSDARG00000100902.2
CNE14_1_q0.3_peak_52285	chr24	5591905	5592307	+	36	NA	Intergenic	Intergenic	99850	ENSDART00000189112.1	ENSDARG00000055629	dipk2ab	ENSDART00000189112			ENSDARG00000055629.5
CNE14_1_q0.3_peak_81484	chr9	14877770	14878424	+	36	NA	intron (ENSDART00000137117.2, intron 9 of 12)	-intron (ENSDART00000137117.2, intron 9 of 12)	114633	ENSDART00000137117.2	ENSDARG00000034555	#N/A	ENSDART00000137117			ENSDARG00000034555.8
CNE14_1_q0.3_peak_58761	chr3	23691683	23692155	+	36	NA	promoter-TSS (ENSDART00000078453.5)	-promoter-TSS (ENSDART00000078453.5)	72	ENSDART00000078453.5	ENSDARG00000056030	hoxb7a	ENSDART00000139334			ENSDARG00000056030.6
CNE14_1_q0.3_peak_25819	chr17	2150596	2152261	+	36	NA	TTS (ENSDART00000110529.4)	-TTS (ENSDART00000110529.4)	-11488	ENSDART00000103775.5	ENSDARG00000027564	LOC100536197	ENSDART00000103775			ENSDARG00000027564.8
CNE14_1_q0.3_peak_65394	chr5	10240789	10241695	+	36	NA	Intergenic	Intergenic	-2163	ENSDART00000132739.3	ENSDARG00000068915	si.ch73.42k18.1	ENSDART00000099834			ENSDARG00000068915.8
CNE14_1_q0.3_peak_69698	chr6	15940120	15940667	+	36	NA	TTS (ENSDART00000155833.2)	-TTS (ENSDART00000155833.2)	1772	ENSDART00000155833.2	ENSDARG00000097529	#N/A	ENSDART00000155833			ENSDARG00000097529.2
CNE14_1_q0.3_peak_69377	chr6	7932152	7933307	+	36	NA	Intergenic	Intergenic	-44882	ENSDART00000112290.4	ENSDARG00000071215	palm3	ENSDART00000112290			ENSDARG00000071215.5
CNE14_1_q0.3_peak_18067	chr14	44222722	44223429	+	36	NA	Intergenic	Intergenic	53530	ENSDART00000117454.2	ENSDARG00000088947	#N/A	ENSDART00000117454			ENSDARG00000088947.2
CNE14_1_q0.3_peak_25798	chr17	2029662	2029975	+	36	NA	intron (ENSDART00000192937.1, intron 15 of 20)	-intron (ENSDART00000160223.2, intron 2 of 10)	7032	ENSDART00000186423.1	ENSDARG00000102332	spint1a	ENSDART00000186048			ENSDARG00000102332.2
CNE14_1_q0.3_peak_32604	chr19	3791028	3791353	+	36	NA	promoter-TSS (ENSDART00000165917.2)	-promoter-TSS (ENSDART00000165917.2)	-595	ENSDART00000172415.2	ENSDARG00000103618	btr18	ENSDART00000165917			ENSDARG00000103618.3
CNE14_1_q0.3_peak_72111	chr6	58656022	58656752	+	36	NA	intron (ENSDART00000128793.3, intron 2 of 3)	-intron (ENSDART00000128793.3, intron 2 of 3)	33556	ENSDART00000128793.3	ENSDARG00000019516	sp7	ENSDART00000128793			ENSDARG00000019516.10
CNE14_1_q0.3_peak_50011	chr23	13247568	13248253	+	36	NA	intron (ENSDART00000139475.2, intron 2 of 4)	-intron (ENSDART00000139475.2, intron 2 of 4)	48013	ENSDART00000165432.2	ENSDARG00000102540	sb.cb449	ENSDART00000165432			ENSDARG00000102540.2
CNE14_1_q0.3_peak_29352	chr18	2434484	2435908	+	36	NA	Intergenic	Intergenic	-2185	ENSDART00000193276.1	ENSDARG00000112435	LOC110437876	ENSDART00000181922			ENSDARG00000112435.1
CNE14_1_q0.3_peak_78046	chr8	19819179	19819541	+	36	NA	intron (ENSDART00000129193.3, intron 4 of 6)	-intron (ENSDART00000129193.3, intron 4 of 6)	80233	ENSDART00000153644.2	ENSDARG00000097027	si.ch211.120j21.2	ENSDART00000153644			ENSDARG00000097027.2
CNE14_1_q0.3_peak_55663	chr25	16431135	16431861	+	36	NA	exon (ENSDART00000125925.4, exon 13 of 13)	-exon (ENSDART00000125925.4, exon 13 of 13)	75272	ENSDART00000136454.2	ENSDARG00000028159	tead1a	ENSDART00000125925			ENSDARG00000028159.11
CNE14_1_q0.3_peak_72880	chr7	5513289	5516066	+	36	NA	exon (ENSDART00000135271.3, exon 2 of 2)	-exon (ENSDART00000135271.3, exon 2 of 2)	-15290	ENSDART00000142709.3	ENSDARG00000092823	si.dkeyp.67a8.4	ENSDART00000142709			ENSDARG00000092823.3
CNE14_1_q0.3_peak_37973	chr2	54543198	54544156	+	36	NA	Intergenic	Intergenic	61074	ENSDART00000183090.1	ENSDARG00000091408	#N/A	ENSDART00000183090			ENSDARG00000091408.3
CNE14_1_q0.3_peak_80832	chr9	4214824	4215725	+	36	NA	Intergenic	Intergenic	-35644	ENSDART00000164543.2	ENSDARG00000104119	kalrna	ENSDART00000193722			ENSDARG00000104119.3
CNE14_1_q0.3_peak_75879	chr7	69588287	69588961	+	36	NA	Intergenic	Intergenic	47878	ENSDART00000126739.3	ENSDARG00000086033	tspan5a	ENSDART00000126739			ENSDARG00000086033.4
CNE14_1_q0.3_peak_3005	chr1	56046549	56048185	+	36	NA	intron (ENSDART00000161473.2, intron 29 of 40)	-intron (ENSDART00000161473.2, intron 29 of 40)	-14748	ENSDART00000143793.3	ENSDARG00000093198	c3a.4	ENSDART00000143793			ENSDARG00000093198.3
CNE14_1_q0.3_peak_285	chr1	1291441	1291796	+	36	NA	Intergenic	Intergenic	24135	ENSDART00000165762.2	ENSDARG00000103469	#N/A	ENSDART00000165762			ENSDARG00000103469.2
CNE14_1_q0.3_peak_43709	chr21	7575460	7575860	+	36	NA	Intergenic	Intergenic	-6376	ENSDART00000135485.3	ENSDARG00000014201	otpa	ENSDART00000135485			ENSDARG00000014201.9
CNE14_1_q0.3_peak_37589	chr2	50786202	50786563	+	36	NA	Intergenic	Intergenic	48057	ENSDART00000114182.4	ENSDARG00000078022	fyco1b	ENSDART00000114182			ENSDARG00000078022.4
CNE14_1_q0.3_peak_3982	chr10	3345439	3346109	+	36	NA	intron (ENSDART00000109148.4, intron 4 of 11)	-intron (ENSDART00000109148.4, intron 4 of 11)	9002	ENSDART00000109148.4	ENSDARG00000008560	brap	ENSDART00000109148			ENSDARG00000008560.9
CNE14_1_q0.3_peak_61126	chr4	1768269	1771321	+	36	NA	TTS (ENSDART00000150768.2)	-TTS (ENSDART00000150768.2)	4294	ENSDART00000150768.2	ENSDARG00000016979	pmpcb	ENSDART00000150768			ENSDARG00000016979.8
CNE14_1_q0.3_peak_33954	chr19	37872049	37872580	+	36	NA	intron (ENSDART00000180872.1, intron 2 of 2)	-intron (ENSDART00000042276.6, intron 3 of 3)	14378	ENSDART00000189289.1	ENSDARG00000033447	nxph1	ENSDART00000189289			ENSDARG00000033447.8
CNE14_1_q0.3_peak_83138	chr9	51078083	51078393	+	36	NA	Intergenic	Intergenic	34783	ENSDART00000194974.1	ENSDARG00000117488	#N/A	ENSDART00000194974			ENSDARG00000117488.1
CNE14_1_q0.3_peak_50481	chr23	19032012	19033287	+	36	NA	intron (ENSDART00000140866.3, intron 10 of 38)	-intron (ENSDART00000111852.4, intron 10 of 38)	-18836	ENSDART00000138773.2	ENSDARG00000094757	#N/A	ENSDART00000138773			ENSDARG00000094757.2
CNE14_1_q0.3_peak_35161	chr2	2367258	2367721	+	36	NA	intron (ENSDART00000147808.3, intron 1 of 11)	-intron (ENSDART00000101033.4, intron 2 of 12)	13383	ENSDART00000147808.3	ENSDARG00000020957	pth1r	ENSDART00000147808			ENSDARG00000020957.11
CNE14_1_q0.3_peak_42165	chr20	50512608	50512995	+	36	NA	Intergenic	Intergenic	-137342	ENSDART00000123851.3	ENSDARG00000088117	fut8b	ENSDART00000123851			ENSDARG00000088117.4
CNE14_1_q0.3_peak_24204	chr16	38080845	38081509	+	36	NA	Intergenic	Intergenic	-13225	ENSDART00000114266.4	ENSDARG00000077499	plekho1b	ENSDART00000114266			ENSDARG00000077499.4
CNE14_1_q0.3_peak_67625	chr5	63002071	63002415	+	36	NA	TTS (ENSDART00000161149.2)	-TTS (ENSDART00000161149.2)	13327	ENSDART00000123243.4	ENSDARG00000091413	timm22	ENSDART00000123243			ENSDARG00000091413.4
CNE14_1_q0.3_peak_60891	chr3	61944146	61944633	+	36	NA	intron (ENSDART00000113524.4, intron 4 of 9)	-intron (ENSDART00000113524.4, intron 4 of 9)	47875	ENSDART00000158997.2	ENSDARG00000074317	fam20ca	ENSDART00000113524			ENSDARG00000074317.4
CNE14_1_q0.3_peak_65794	chr5	18577268	18577589	+	36	NA	Intergenic	Intergenic	-63478	ENSDART00000145878.2	ENSDARG00000062538	#N/A	ENSDART00000180027			ENSDARG00000062538.6
CNE14_1_q0.3_peak_3004	chr1	56042376	56042932	+	36	NA	intron (ENSDART00000161473.2, intron 35 of 40)	-intron (ENSDART00000161473.2, intron 35 of 40)	-10035	ENSDART00000143793.3	ENSDARG00000093198	c3a.4	ENSDART00000143793			ENSDARG00000093198.3
CNE14_1_q0.3_peak_20468	chr15	22867340	22867682	+	36	NA	intron (ENSDART00000156760.3, intron 2 of 19)	-intron (ENSDART00000035812.10, intron 1 of 18)	337	ENSDART00000035812.10	ENSDARG00000026753	grik4	ENSDART00000035812			ENSDARG00000026753.11
CNE14_1_q0.3_peak_26899	chr17	14468387	14468699	+	36	NA	exon (ENSDART00000024726.8, exon 24 of 24)	-exon (ENSDART00000024726.8, exon 24 of 24)	9773	ENSDART00000153640.2	ENSDARG00000015059	daam1a	ENSDART00000174703			ENSDARG00000015059.9
CNE14_1_q0.3_peak_31761	chr18	48533494	48535875	+	36	NA	Intergenic	Intergenic	-4463	ENSDART00000142107.2	ENSDARG00000090866	kcnj1a.2	ENSDART00000188134			ENSDARG00000090866.4
CNE14_1_q0.3_peak_58987	chr3	31102232	31102665	+	36	NA	exon (ENSDART00000153354.3, exon 3 of 4)	-exon (ENSDART00000153354.3, exon 3 of 4)	4385	ENSDART00000153354.3	ENSDARG00000096792	LOC103910262	ENSDART00000153354			ENSDARG00000096792.3
CNE14_1_q0.3_peak_39360	chr20	2629144	2630614	+	36	NA	intron (ENSDART00000133121.3, intron 10 of 24)	-intron (ENSDART00000133121.3, intron 10 of 24)	-10563	ENSDART00000185777.1	ENSDARG00000077029	bub1	ENSDART00000133121			ENSDARG00000077029.5
CNE14_1_q0.3_peak_25087	chr16	51982042	51982757	+	36	NA	Intergenic	Intergenic	-15553	ENSDART00000153959.2	ENSDARG00000009480	pdcl	ENSDART00000153959			ENSDARG00000009480.11
CNE14_1_q0.3_peak_41762	chr20	47935050	47935602	+	36	NA	intron (ENSDART00000167986.3, intron 13 of 14)	-intron (ENSDART00000167986.3, intron 13 of 14)	-17721	ENSDART00000079734.6	ENSDARG00000057128	hadhaa	ENSDART00000079734			ENSDARG00000057128.9
CNE14_1_q0.3_peak_22986	chr16	8629695	8630472	+	36	NA	intron (ENSDART00000014944.10, intron 2 of 13)	-intron (ENSDART00000014944.10, intron 2 of 13)	-16584	ENSDART00000189189.1	ENSDARG00000091006	cobl	ENSDART00000189189			ENSDARG00000091006.7
CNE14_1_q0.3_peak_11392	chr12	40039763	40040155	+	36	NA	intron (ENSDART00000194888.1, intron 2 of 2)	-intron (ENSDART00000194049.1, intron 2 of 3)	64592	ENSDART00000176861.2	ENSDARG00000106489	#N/A	ENSDART00000176861			ENSDARG00000106489.2
CNE14_1_q0.3_peak_69191	chr6	4705540	4706257	+	36	NA	Intergenic	Intergenic	-46839	ENSDART00000181712.1	ENSDARG00000112886	#N/A	ENSDART00000181712			ENSDARG00000112886.1
CNE14_1_q0.3_peak_51053	chr23	36172942	36173251	+	36	NA	intron (ENSDART00000153206.3, intron 2 of 3)	-intron (ENSDART00000143609.3, intron 4 of 5)	-5008	ENSDART00000103131.5	ENSDARG00000070337	hoxc1a	ENSDART00000103131			ENSDARG00000070337.5
CNE14_1_q0.3_peak_4479	chr10	8269233	8269850	+	36	NA	exon (ENSDART00000162453.2, exon 1 of 2)	-exon (ENSDART00000162453.2, exon 1 of 2)	292	ENSDART00000162453.2	ENSDARG00000053381	plpp1a	ENSDART00000167380			ENSDARG00000053381.6
CNE14_1_q0.3_peak_4798	chr10	12588618	12589081	+	36	NA	intron (ENSDART00000081140.5, intron 3 of 16)	-intron (ENSDART00000081140.5, intron 3 of 16)	61410	ENSDART00000191567.1	ENSDARG00000104560	LOC555422	ENSDART00000191567			ENSDARG00000104560.2
CNE14_1_q0.3_peak_22463	chr16	2549624	2550695	+	36	NA	intron (ENSDART00000110365.4, intron 2 of 19)	-intron (ENSDART00000110365.4, intron 2 of 19)	8494	ENSDART00000110365.4	ENSDARG00000077145	adcy3a	ENSDART00000110365			ENSDARG00000077145.5
CNE14_1_q0.3_peak_62587	chr4	42237556	42237923	+	36	NA	intron (ENSDART00000163476.2, intron 4 of 11)	-intron (ENSDART00000162437.2, intron 1 of 2)	4635	ENSDART00000170540.2	ENSDARG00000098390	#N/A	ENSDART00000171106			ENSDARG00000098390.2
CNE14_1_q0.3_peak_48886	chr23	1450820	1451523	+	36	NA	Intergenic	Intergenic	36278	ENSDART00000173020.2	ENSDARG00000100222	utrn	ENSDART00000170942			ENSDARG00000100222.4
CNE14_1_q0.3_peak_72776	chr7	4468774	4469256	+	36	NA	Intergenic	Intergenic	-5865	ENSDART00000143528.3	ENSDARG00000093836	#N/A	ENSDART00000143528			ENSDARG00000093836.3
CNE14_1_q0.3_peak_39724	chr20	5406443	5407225	+	36	NA	Intergenic	Intergenic	-6439	ENSDART00000168103.3	ENSDARG00000091563	snw1	ENSDART00000168103			ENSDARG00000091563.5
CNE14_1_q0.3_peak_73616	chr7	16191271	16195159	+	36	NA	intron (ENSDART00000173739.2, intron 1 of 4)	-intron (ENSDART00000173492.2, intron 1 of 6)	1737	ENSDART00000173739.2	ENSDARG00000060962	btr04	ENSDART00000173739			ENSDARG00000060962.9
CNE14_1_q0.3_peak_78535	chr8	33296922	33297419	+	36	NA	intron (ENSDART00000190019.1, intron 2 of 7)	-intron (ENSDART00000076420.3, intron 3 of 8)	-18578	ENSDART00000147131.2	ENSDARG00000068365	lmx1bb	ENSDART00000147131			ENSDARG00000068365.8
CNE14_1_q0.3_peak_64954	chr5	5733837	5734971	+	36	NA	intron (ENSDART00000112856.4, intron 11 of 20)	-intron (ENSDART00000112856.4, intron 11 of 20)	44928	ENSDART00000022729.8	ENSDARG00000078378	#N/A	ENSDART00000022729			ENSDARG00000078378.4
CNE14_1_q0.3_peak_8809	chr11	37903180	37903558	+	36	NA	Intergenic	Intergenic	-2261	ENSDART00000170303.2	ENSDARG00000079765	si.ch211.112f3.4	ENSDART00000172211			ENSDARG00000079765.4
CNE14_1_q0.3_peak_9835	chr12	2460962	2463251	+	36	NA	intron (ENSDART00000112032.4, intron 2 of 9)	-intron (ENSDART00000112032.4, intron 2 of 9)	6677	ENSDART00000182929.1	ENSDARG00000076434	si.dkey.191m6.4	ENSDART00000112032			ENSDARG00000076434.4
CNE14_1_q0.3_peak_24962	chr16	51054125	51054557	+	36	NA	intron (ENSDART00000083777.6, intron 1 of 18)	-intron (ENSDART00000083777.6, intron 1 of 18)	18065	ENSDART00000083777.6	ENSDARG00000059888	LOC567622	ENSDART00000083777			ENSDARG00000059888.6
CNE14_1_q0.3_peak_6339	chr10	45081812	45082708	+	36	NA	intron (ENSDART00000157573.2, intron 2 of 11)	-intron (ENSDART00000157573.2, intron 2 of 11)	-7560	ENSDART00000175481.2	ENSDARG00000100089	camk2b	ENSDART00000164805			ENSDARG00000100089.3
CNE14_1_q0.3_peak_32399	chr19	1788883	1789528	+	36	NA	Intergenic	Intergenic	-1592	ENSDART00000159871.2	ENSDARG00000100456	#N/A	ENSDART00000167372			ENSDARG00000100456.2
CNE14_1_q0.3_peak_62356	chr4	33962680	33963182	+	36	NA	Intergenic	Intergenic	4137	ENSDART00000131186.2	ENSDARG00000110665	#N/A	ENSDART00000131186			ENSDARG00000110665.1
CNE14_1_q0.3_peak_31547	chr18	46762793	46763419	+	36	NA	promoter-TSS (ENSDART00000171880.2)	-promoter-TSS (ENSDART00000171880.2)	64	ENSDART00000171880.2	ENSDARG00000061031	dner	ENSDART00000171880			ENSDARG00000061031.6
CNE14_1_q0.3_peak_81953	chr9	24779465	24779777	+	36	NA	intron (ENSDART00000144978.3, intron 4 of 4)	-intron (ENSDART00000144978.3, intron 4 of 4)	70968	ENSDART00000065136.4	ENSDARG00000044355	LOC100534830	ENSDART00000065136			ENSDARG00000044355.4
CNE14_1_q0.3_peak_6547	chr11	1683373	1683831	+	36	NA	intron (ENSDART00000164394.2, intron 2 of 94)	-intron (ENSDART00000154967.4, intron 2 of 26)	26381	ENSDART00000164394.2	ENSDARG00000097827	lrp1aa	ENSDART00000173330			ENSDARG00000097827.4
CNE14_1_q0.3_peak_1763	chr1	30076936	30077325	+	36	NA	Intergenic	Intergenic	-6448	ENSDART00000101779.6	ENSDARG00000060477	vps8	ENSDART00000134311			ENSDARG00000060477.8
CNE14_1_q0.3_peak_27839	chr17	42279878	42292176	+	36	NA	Intergenic	Intergenic	11202	ENSDART00000020156.8	ENSDARG00000008203	pax1a	ENSDART00000134377			ENSDARG00000008203.10
CNE14_1_q0.3_peak_25794	chr17	2022287	2022776	+	36	NA	intron (ENSDART00000192937.1, intron 11 of 20)	-intron (ENSDART00000192937.1, intron 11 of 20)	14319	ENSDART00000186423.1	ENSDARG00000102332	spint1a	ENSDART00000186048			ENSDARG00000102332.2
CNE14_1_q0.3_peak_67506	chr5	60469757	60470235	+	36	NA	Intergenic	Intergenic	-6489	ENSDART00000187627.1	ENSDARG00000111236	#N/A	ENSDART00000187627			ENSDARG00000111236.1
CNE14_1_q0.3_peak_24847	chr16	50156893	50157578	+	36	NA	promoter-TSS (ENSDART00000155162.2)	-promoter-TSS (ENSDART00000155162.2)	-48	ENSDART00000155162.2	ENSDARG00000025335	nek10	ENSDART00000155162			ENSDARG00000025335.9
CNE14_1_q0.3_peak_50914	chr23	32146319	32146736	+	36	NA	Intergenic	Intergenic	-6569	ENSDART00000178595.2	ENSDARG00000105912	#N/A	ENSDART00000178595			ENSDARG00000105912.2
CNE14_1_q0.3_peak_79676	chr8	51586712	51587297	+	36	NA	intron (ENSDART00000098263.5, intron 11 of 11)	-intron (ENSDART00000098263.5, intron 11 of 11)	-7718	ENSDART00000147878.2	ENSDARG00000041350	ankrd39	ENSDART00000190625			ENSDARG00000041350.6
CNE14_1_q0.3_peak_1384	chr1	24488928	24489484	+	36	NA	exon (ENSDART00000163140.2, exon 3 of 12)	-exon (ENSDART00000163140.2, exon 3 of 12)	6800	ENSDART00000163140.2	ENSDARG00000061021	fam160a1a	ENSDART00000163140			ENSDARG00000061021.7
CNE14_1_q0.3_peak_10393	chr12	14125021	14125891	+	36	NA	intron (ENSDART00000078033.5, intron 9 of 11)	-intron (ENSDART00000078033.5, intron 9 of 11)	17888	ENSDART00000152742.2	ENSDARG00000096628	buc2l	ENSDART00000152742			ENSDARG00000096628.2
CNE14_1_q0.3_peak_72083	chr6	58555881	58559383	+	36	NA	intron (ENSDART00000157018.2, intron 4 of 4)	-intron (ENSDART00000157018.2, intron 4 of 4)	8552	ENSDART00000180117.1	ENSDARG00000038465	stmn3	ENSDART00000180117			ENSDARG00000038465.6
CNE14_1_q0.3_peak_16040	chr14	3102815	3103138	+	36	NA	exon (ENSDART00000110721.4, exon 20 of 20)	-exon (ENSDART00000110721.4, exon 20 of 20)	28446	ENSDART00000110721.4	ENSDARG00000077823	hmgxb3	ENSDART00000110721			ENSDARG00000077823.4
CNE14_1_q0.3_peak_14666	chr13	45644191	45644944	+	36	NA	exon (ENSDART00000058093.7, exon 9 of 9)	-exon (ENSDART00000058093.7, exon 9 of 9)	62176	ENSDART00000058093.7	ENSDARG00000039750	ldlrap1b	ENSDART00000058093			ENSDARG00000039750.7
CNE14_1_q0.3_peak_80670	chr9	3306384	3306743	+	36	NA	intron (ENSDART00000044128.9, intron 9 of 10)	-intron (ENSDART00000044128.9, intron 9 of 10)	22955	ENSDART00000192275.1	ENSDARG00000034916	hat1	ENSDART00000044128			ENSDARG00000034916.9
CNE14_1_q0.3_peak_15628	chr14	270499	271057	+	36	NA	intron (ENSDART00000194429.1, intron 1 of 1)	-intron (ENSDART00000194122.1, intron 1 of 1)	18128	ENSDART00000194122.1	ENSDARG00000117737	#N/A	ENSDART00000194122			ENSDARG00000117737.1
CNE14_1_q0.3_peak_16545	chr14	11729403	11730821	+	36	NA	Intergenic	Intergenic	-32879	ENSDART00000110004.4	ENSDARG00000074865	frmpd3	ENSDART00000159660			ENSDARG00000074865.4
CNE14_1_q0.3_peak_19792	chr15	6796148	6796636	+	36	NA	intron (ENSDART00000013278.7, intron 7 of 15)	-intron (ENSDART00000013278.7, intron 7 of 15)	9635	ENSDART00000013278.7	ENSDARG00000011488	sirt2	ENSDART00000013278			ENSDARG00000011488.7
CNE14_1_q0.3_peak_25844	chr17	2246354	2247722	+	36	NA	intron (ENSDART00000103775.5, intron 7 of 10)	-intron (ENSDART00000103775.5, intron 7 of 10)	32755	ENSDART00000189187.1	ENSDARG00000027564	LOC100536197	ENSDART00000103775			ENSDARG00000027564.8
CNE14_1_q0.3_peak_56766	chr25	34394747	34396289	+	36	NA	Intergenic	Intergenic	-12011	ENSDART00000156751.3	ENSDARG00000045556	si.dkey.37f18.2	ENSDART00000156751			ENSDARG00000045556.8
CNE14_1_q0.3_peak_39865	chr20	5914206	5915114	+	36	NA	intron (ENSDART00000090934.6, intron 15 of 20)	-intron (ENSDART00000090934.6, intron 15 of 20)	-70669	ENSDART00000165489.2	ENSDARG00000103771	cep128	ENSDART00000165489			ENSDARG00000103771.2
CNE14_1_q0.3_peak_66311	chr5	33408496	33410466	+	36	NA	intron (ENSDART00000085636.6, intron 2 of 28)	-intron (ENSDART00000085636.6, intron 2 of 28)	51478	ENSDART00000085636.6	ENSDARG00000060631	si.ch211.182d3.1	ENSDART00000085636			ENSDARG00000060631.6
CNE14_1_q0.3_peak_53231	chr24	23476874	23477221	+	36	NA	Intergenic	Intergenic	-153521	ENSDART00000176903.2	ENSDARG00000075542	zfhx4	ENSDART00000135846			ENSDARG00000075542.6
CNE14_1_q0.3_peak_66565	chr5	39335926	39336345	+	36	NA	Intergenic	Intergenic	-11251	ENSDART00000177351.2	ENSDARG00000109133	#N/A	ENSDART00000177351			ENSDARG00000109133.2
CNE14_1_q0.3_peak_48503	chr22	38280853	38290969	+	36	NA	intron (ENSDART00000143792.3, intron 7 of 11)	-intron (ENSDART00000143792.3, intron 7 of 11)	9887	ENSDART00000143792.3	ENSDARG00000004502	rcor3	ENSDART00000143792			ENSDARG00000004502.12
CNE14_1_q0.3_peak_45266	chr21	42179389	42179700	+	36	NA	exon (ENSDART00000124708.4, exon 8 of 10)	-exon (ENSDART00000124708.4, exon 8 of 10)	23248	ENSDART00000124708.4	ENSDARG00000058736	gabra6b	ENSDART00000124708			ENSDARG00000058736.8
CNE14_1_q0.3_peak_51479	chr23	41912063	41912398	+	36	NA	promoter-TSS (ENSDART00000191115.1)	-promoter-TSS (ENSDART00000191115.1)	79	ENSDART00000191115.1	ENSDARG00000019025	podn	ENSDART00000138132			ENSDARG00000019025.11
CNE14_1_q0.3_peak_55354	chr25	7410182	7410631	+	36	NA	exon (ENSDART00000111151.4, exon 3 of 6)	-exon (ENSDART00000111151.4, exon 3 of 6)	11717	ENSDART00000111151.4	ENSDARG00000079756	peak1	ENSDART00000154404			ENSDARG00000079756.5
CNE14_1_q0.3_peak_53798	chr24	36527852	36528407	+	36	NA	Intergenic	Intergenic	65747	ENSDART00000160901.2	ENSDARG00000104263	#N/A	ENSDART00000160901			ENSDARG00000104263.2
CNE14_1_q0.3_peak_45659	chr21	44825446	44825799	+	36	NA	Intergenic	Intergenic	-31671	ENSDART00000134365.3	ENSDARG00000044319	fstl4	ENSDART00000065083			ENSDARG00000044319.8
CNE14_1_q0.3_peak_3843	chr10	2226014	2227622	+	36	NA	intron (ENSDART00000143636.2, intron 1 of 4)	-intron (ENSDART00000143636.2, intron 1 of 4)	-5205	ENSDART00000097695.6	ENSDARG00000067824	cntnap3	ENSDART00000143636			ENSDARG00000067824.7
CNE14_1_q0.3_peak_21569	chr15	44474808	44475414	+	36	NA	exon (ENSDART00000028011.8, exon 2 of 3)	-exon (ENSDART00000028011.8, exon 2 of 3)	2644	ENSDART00000028011.8	ENSDARG00000018040	msantd4	ENSDART00000155763			ENSDARG00000018040.10
CNE14_1_q0.3_peak_72324	chr6	59715691	59717192	+	36	NA	Intergenic	Intergenic	-31180	ENSDART00000163333.2	ENSDARG00000110093	#N/A	ENSDART00000163333			ENSDARG00000110093.1
CNE14_1_q0.3_peak_60581	chr3	59261433	59265877	+	36	NA	Intergenic	Intergenic	33877	ENSDART00000187991.1	ENSDARG00000111820	#N/A	ENSDART00000187991			ENSDARG00000111820.1
CNE14_1_q0.3_peak_83947	chrKN149690.1	73722	74161	+	36	NA	NA	NA	NA	NA
CNE14_1_q0.3_peak_72255	chr6	59387752	59393456	+	36	NA	Intergenic	Intergenic	-1979	ENSDART00000111992.4	ENSDARG00000079860	ppp1r16b	ENSDART00000157066			ENSDARG00000079860.5
CNE14_1_q0.3_peak_77906	chr8	16575926	16577891	+	36	NA	Intergenic	Intergenic	-10429	ENSDART00000141816.2	ENSDARG00000092408	#N/A	ENSDART00000141816			ENSDARG00000092408.2
CNE14_1_q0.3_peak_56327	chr25	31412864	31414116	+	36	NA	intron (ENSDART00000103395.6, intron 6 of 11)	-intron (ENSDART00000103395.6, intron 6 of 11)	8219	ENSDART00000145437.2	ENSDARG00000030270	tnnt3a	ENSDART00000103395			ENSDARG00000030270.10
CNE14_1_q0.3_peak_39286	chr20	2312645	2313395	+	36	NA	intron (ENSDART00000085281.6, intron 10 of 26)	-intron (ENSDART00000085281.6, intron 10 of 26)	-14050	ENSDART00000136067.2	ENSDARG00000093374	#N/A	ENSDART00000136067			ENSDARG00000093374.4
CNE14_1_q0.3_peak_83448	chr9	53916429	53917449	+	36	NA	intron (ENSDART00000149618.3, intron 1 of 3)	-intron (ENSDART00000085253.7, intron 7 of 9)	4020	ENSDART00000149618.3	ENSDARG00000060482	mid1	ENSDART00000149618			ENSDARG00000060482.8
CNE14_1_q0.3_peak_39046	chr20	1181411	1184012	+	36	NA	intron (ENSDART00000043218.6, intron 6 of 7)	-intron (ENSDART00000043218.6, intron 6 of 7)	-6080	ENSDART00000152255.3	ENSDARG00000014057	gabrr2b	ENSDART00000023304			ENSDARG00000014057.11
CNE14_1_q0.3_peak_60846	chr3	61172715	61173037	+	36	NA	Intergenic	Intergenic	8142	ENSDART00000187970.1	ENSDARG00000024433	pvalb4	ENSDART00000187970			ENSDARG00000024433.9
CNE14_1_q0.3_peak_10200	chr12	7749701	7751476	+	36	NA	Intergenic	Intergenic	18054	ENSDART00000185001.1	ENSDARG00000114499	#N/A	ENSDART00000185001			ENSDARG00000114499.1
CNE14_1_q0.3_peak_65079	chr5	6283061	6285532	+	36	NA	Intergenic	Intergenic	93569	ENSDART00000031775.7	ENSDARG00000023759	zgc.73226	ENSDART00000031775			ENSDARG00000023759.7
CNE14_1_q0.3_peak_12446	chr13	1420907	1421579	+	36	NA	exon (ENSDART00000110828.4, exon 2 of 6)	-exon (ENSDART00000110828.4, exon 2 of 6)	1765	ENSDART00000110828.4	ENSDARG00000076939	znf451	ENSDART00000145867			ENSDARG00000076939.5
CNE14_1_q0.3_peak_12481	chr13	1659310	1659654	+	36	NA	intron (ENSDART00000165987.3, intron 35 of 58)	-intron (ENSDART00000165987.3, intron 35 of 58)	-67471	ENSDART00000103004.6	ENSDARG00000074745	zmp.0000000760	ENSDART00000103004			ENSDARG00000074745.5
CNE14_1_q0.3_peak_18605	chr14	51193773	51195132	+	36	NA	intron (ENSDART00000170949.2, intron 11 of 14)	-intron (ENSDART00000170949.2, intron 11 of 14)	78848	ENSDART00000190129.1	ENSDARG00000112835	#N/A	ENSDART00000190129			ENSDARG00000112835.1
CNE14_1_q0.3_peak_39899	chr20	6272529	6276278	+	36	NA	intron (ENSDART00000033404.7, intron 1 of 4)	-intron (ENSDART00000033404.7, intron 1 of 4)	4414	ENSDART00000033404.7	ENSDARG00000024208	opn7a	ENSDART00000033404			ENSDARG00000024208.8
CNE14_1_q0.3_peak_71993	chr6	57944031	57944831	+	36	NA	intron (ENSDART00000170752.2, intron 4 of 8)	-intron (ENSDART00000170752.2, intron 4 of 8)	-6388	ENSDART00000171073.2	ENSDARG00000100055	tox2	ENSDART00000170752			ENSDARG00000100055.2
CNE14_1_q0.3_peak_57189	chr25	37263160	37264036	+	36	NA	Intergenic	Intergenic	-1316	ENSDART00000155182.3	ENSDARG00000087752	rfwd3	ENSDART00000153789			ENSDARG00000087752.4
CNE14_1_q0.3_peak_14890	chr13	47532857	47535684	+	36	NA	intron (ENSDART00000131239.2, intron 10 of 18)	-intron (ENSDART00000131239.2, intron 10 of 18)	19924	ENSDART00000181508.1	ENSDARG00000020149	acoxl	ENSDART00000131239			ENSDARG00000020149.10
CNE14_1_q0.3_peak_52954	chr24	18236516	18237408	+	36	NA	Intergenic	Intergenic	-49465	ENSDART00000055443.7	ENSDARG00000038040	tpk1	ENSDART00000055443			ENSDARG00000038040.8
CNE14_1_q0.3_peak_53481	chr24	29722152	29722863	+	36	NA	intron (ENSDART00000181250.1, intron 1 of 1)	-intron (ENSDART00000181250.1, intron 1 of 1)	7292	ENSDART00000181250.1	ENSDARG00000057107	#N/A	ENSDART00000181250			ENSDARG00000057107.7
CNE14_1_q0.3_peak_25845	chr17	2248296	2252825	+	36	NA	intron (ENSDART00000189187.1, intron 10 of 12)	-intron (ENSDART00000103775.5, intron 8 of 10)	36277	ENSDART00000189187.1	ENSDARG00000027564	LOC100536197	ENSDART00000103775			ENSDARG00000027564.8
CNE14_1_q0.3_peak_63292	chr4	62534749	62538432	+	36	NA	intron (ENSDART00000155084.3, intron 4 of 5)	-intron (ENSDART00000155084.3, intron 4 of 5)	-8375	ENSDART00000162499.2	ENSDARG00000116367	#N/A	ENSDART00000162499			ENSDARG00000116367.1
CNE14_1_q0.3_peak_74758	chr7	46816159	46816787	+	36	NA	intron (ENSDART00000161966.2, intron 2 of 2)	-intron (ENSDART00000161966.2, intron 2 of 2)	34153	ENSDART00000161966.2	ENSDARG00000099471	#N/A	ENSDART00000161966			ENSDARG00000099471.2
CNE14_1_q0.3_peak_24542	chr16	45590154	45591149	+	36	NA	intron (ENSDART00000093365.7, intron 4 of 20)	-intron (ENSDART00000093365.7, intron 4 of 20)	2437	ENSDART00000174600.2	ENSDARG00000106763	#N/A	ENSDART00000174600			ENSDARG00000106763.2
CNE14_1_q0.3_peak_8513	chr11	32460716	32461063	+	36	NA	Intergenic	Intergenic	-44486	ENSDART00000155457.3	ENSDARG00000097963	LOC108179662	ENSDART00000155882			ENSDARG00000097963.3
CNE14_1_q0.3_peak_28576	chr17	50114415	50116027	+	36	NA	TTS (ENSDART00000113644.4)	-TTS (ENSDART00000113644.4)	-7022	ENSDART00000154046.2	ENSDARG00000097365	#N/A	ENSDART00000154046			ENSDARG00000097365.2
CNE14_1_q0.3_peak_76675	chr8	503660	505860	+	36	NA	Intergenic	Intergenic	32956	ENSDART00000051777.7	ENSDARG00000035700	zgc.101664	ENSDART00000051777			ENSDARG00000035700.7
CNE14_1_q0.3_peak_11951	chr12	47819326	47820648	+	36	NA	intron (ENSDART00000160726.3, intron 11 of 30)	-intron (ENSDART00000160726.3, intron 11 of 30)	25898	ENSDART00000160726.3	ENSDARG00000102569	polr3a	ENSDART00000160726			ENSDARG00000102569.3
CNE14_1_q0.3_peak_45724	chr21	45323200	45323762	+	36	NA	intron (ENSDART00000099497.5, intron 2 of 6)	-intron (ENSDART00000056474.7, intron 2 of 7)	7151	ENSDART00000149156.3	ENSDARG00000038672	tcf7	ENSDART00000192632			ENSDARG00000038672.9
CNE14_1_q0.3_peak_7642	chr11	13779016	13779345	+	36	NA	intron (ENSDART00000060251.4, intron 8 of 9)	-intron (ENSDART00000060251.4, intron 8 of 9)	21622	ENSDART00000161378.2	ENSDARG00000104802	#N/A	ENSDART00000161378			ENSDARG00000104802.2
CNE14_1_q0.3_peak_15305	chr13	50302644	50303189	+	36	NA	intron (ENSDART00000191597.1, intron 1 of 5)	-intron (ENSDART00000191597.1, intron 1 of 5)	7053	ENSDART00000191597.1	ENSDARG00000109262	#N/A	ENSDART00000191597			ENSDARG00000109262.1
CNE14_1_q0.3_peak_37	chr1	176596	178239	+	36	NA	exon (ENSDART00000160425.2, exon 3 of 8)	-exon (ENSDART00000160425.2, exon 3 of 8)	831	ENSDART00000160425.2	ENSDARG00000100181	#N/A	ENSDART00000160425			ENSDARG00000100181.2
CNE14_1_q0.3_peak_15085	chr13	48649063	48650413	+	36	NA	intron (ENSDART00000168596.2, intron 5 of 8)	-intron (ENSDART00000168596.2, intron 5 of 8)	31764	ENSDART00000168596.2	ENSDARG00000099437	#N/A	ENSDART00000168596			ENSDARG00000099437.2
CNE14_1_q0.3_peak_29330	chr18	2062372	2062924	+	36	NA	Intergenic	Intergenic	-76354	ENSDART00000194119.1	ENSDARG00000117538	#N/A	ENSDART00000194119			ENSDARG00000117538.1
CNE14_1_q0.3_peak_37470	chr2	47481739	47482916	+	36	NA	intron (ENSDART00000184199.1, intron 1 of 15)	-intron (ENSDART00000141974.3, intron 1 of 16)	-7352	ENSDART00000074968.6	ENSDARG00000014674	acsl3b	ENSDART00000184199			ENSDARG00000014674.11
CNE14_1_q0.3_peak_49578	chr23	5844403	5846711	+	36	NA	Intergenic	Intergenic	-25949	ENSDART00000194771.1	ENSDARG00000117297	#N/A	ENSDART00000194771			ENSDARG00000117297.1
CNE14_1_q0.3_peak_68739	chr6	760001	760343	+	36	NA	Intergenic	Intergenic	63262	ENSDART00000194805.1	ENSDARG00000117479	#N/A	ENSDART00000194110			ENSDARG00000117479.1
CNE14_1_q0.3_peak_63650	chr4	71756669	71760295	+	36	NA	intron (ENSDART00000191852.1, intron 3 of 3)	-intron (ENSDART00000191852.1, intron 3 of 3)	22654	ENSDART00000174867.2	ENSDARG00000112831	LOC101884305	ENSDART00000174867			ENSDARG00000112831.1
CNE14_1_q0.3_peak_84463	chrKN150368.1	10522	11297	+	36	NA	NA	NA	NA	NA
CNE14_1_q0.3_peak_18870	chr15	1132409	1133418	+	36	NA	Intergenic	Intergenic	-1957	ENSDART00000155392.2	ENSDARG00000069944	p2ry13	ENSDART00000155392			ENSDARG00000069944.6
CNE14_1_q0.3_peak_38530	chr2	57545465	57547773	+	36	NA	intron (ENSDART00000129811.2, intron 1 of 1)	-intron (ENSDART00000129811.2, intron 1 of 1)	42546	ENSDART00000129811.2	ENSDARG00000091059	onecut3b	ENSDART00000129811			ENSDARG00000091059.2
CNE14_1_q0.3_peak_16510	chr14	11084457	11084889	+	36	NA	Intergenic	Intergenic	-19045	ENSDART00000161311.2	ENSDARG00000029296	nexmifb	ENSDART00000161311			ENSDARG00000029296.4
CNE14_1_q0.3_peak_33358	chr19	21279745	21284030	+	36	NA	intron (ENSDART00000024639.7, intron 1 of 2)	-intron (ENSDART00000024639.7, intron 1 of 2)	15879	ENSDART00000024639.7	ENSDARG00000005026	tshz1	ENSDART00000122002			ENSDARG00000005026.10
CNE14_1_q0.3_peak_6658	chr11	2583883	2586149	+	36	NA	intron (ENSDART00000114079.4, intron 3 of 6)	-intron (ENSDART00000114079.4, intron 3 of 6)	9029	ENSDART00000114079.4	ENSDARG00000078076	nab2	ENSDART00000114079			ENSDARG00000078076.4
CNE14_1_q0.3_peak_67944	chr5	68737946	68741314	+	36	NA	Intergenic	Intergenic	40117	ENSDART00000188039.1	ENSDARG00000059461	mepce	ENSDART00000188039			ENSDARG00000059461.7
CNE14_1_q0.3_peak_51552	chr23	42297555	42301261	+	36	NA	intron (ENSDART00000166113.2, intron 4 of 9)	-intron (ENSDART00000158684.2, intron 4 of 8)	-5194	ENSDART00000166004.2	ENSDARG00000102805	cyp2aa12	ENSDART00000166113			ENSDARG00000102805.2
CNE14_1_q0.3_peak_48237	chr22	36353401	36353885	+	36	NA	Intergenic	Intergenic	161280	ENSDART00000187018.1	ENSDARG00000087525	LOC564731	ENSDART00000187018			ENSDARG00000087525.3
CNE14_1_q0.3_peak_54913	chr25	2712249	2713454	+	36	NA	intron (ENSDART00000113382.2, intron 6 of 8)	-intron (ENSDART00000113382.2, intron 6 of 8)	10831	ENSDART00000113382.2	ENSDARG00000063525	adpgk	ENSDART00000143721			ENSDARG00000063525.8
CNE14_1_q0.3_peak_48048	chr22	35385671	35387055	+	36	NA	promoter-TSS (ENSDART00000111824.4)	-promoter-TSS (ENSDART00000111824.4)	-553	ENSDART00000111824.4	ENSDARG00000077959	#N/A	ENSDART00000111824			ENSDARG00000077959.4
CNE14_1_q0.3_peak_19847	chr15	8303383	8303983	+	36	NA	intron (ENSDART00000143880.2, intron 3 of 3)	-intron (ENSDART00000061351.7, intron 3 of 9)	5524	ENSDART00000143880.2	ENSDARG00000041869	tnfrsf19	ENSDART00000061351			ENSDARG00000041869.7
CNE14_1_q0.3_peak_51987	chr24	462544	463588	+	36	NA	intron (ENSDART00000036472.9, intron 2 of 4)	-intron (ENSDART00000036472.9, intron 2 of 4)	60573	ENSDART00000036472.9	ENSDARG00000021909	zgc.110852	ENSDART00000036472			ENSDARG00000021909.9
CNE14_1_q0.3_peak_61983	chr4	28208267	28209181	+	36	NA	intron (ENSDART00000043737.5, intron 25 of 35)	-intron (ENSDART00000043737.5, intron 25 of 35)	-47526	ENSDART00000179569.2	ENSDARG00000069171	gramd4a	ENSDART00000134605			ENSDARG00000069171.7
CNE14_1_q0.3_peak_59858	chr3	53366765	53367133	+	36	NA	intron (ENSDART00000082715.6, intron 1 of 16)	-intron (ENSDART00000082715.6, intron 1 of 16)	14931	ENSDART00000082715.6	ENSDARG00000059475	camsap3	ENSDART00000082715			ENSDARG00000059475.6
CNE14_1_q0.3_peak_24526	chr16	45097919	45098405	+	36	NA	Intergenic	Intergenic	-3563	ENSDART00000155479.2	ENSDARG00000097746	si.rp71.77l1.1	ENSDART00000155479			ENSDARG00000097746.2
CNE14_1_q0.3_peak_54853	chr25	2345145	2345863	+	36	NA	intron (ENSDART00000056121.6, intron 7 of 7)	-intron (ENSDART00000056121.6, intron 7 of 7)	9603	ENSDART00000056121.6	ENSDARG00000038456	mrps35	ENSDART00000056121			ENSDARG00000038456.7
CNE14_1_q0.3_peak_28153	chr17	48231222	48236063	+	36	NA	Intergenic	Intergenic	59261	ENSDART00000184542.1	ENSDARG00000091349	plekhd1	ENSDART00000156923			ENSDARG00000091349.4
CNE14_1_q0.3_peak_80243	chr9	269833	270911	+	36	NA	exon (ENSDART00000165228.2, exon 25 of 29)	-exon (ENSDART00000165228.2, exon 25 of 29)	-6199	ENSDART00000166231.2	ENSDARG00000099039	pcbp2	ENSDART00000166231			ENSDARG00000099039.2
CNE14_1_q0.3_peak_66956	chr5	48374889	48375497	+	36	NA	Intergenic	Intergenic	-67389	ENSDART00000183585.1	ENSDARG00000009418	mef2cb	ENSDART00000138702			ENSDARG00000009418.11
CNE14_1_q0.3_peak_70408	chr6	31299570	31300012	+	36	NA	exon (ENSDART00000153734.2, exon 12 of 19)	-exon (ENSDART00000153734.2, exon 12 of 19)	6167	ENSDART00000156106.2	ENSDARG00000079891	dnajc6	ENSDART00000156106			ENSDARG00000079891.5
CNE14_1_q0.3_peak_84063	chrKN149790.1	10864	12741	+	36	NA	NA	NA	NA	NA
CNE14_1_q0.3_peak_30752	chr18	32825650	32827875	+	36	NA	Intergenic	Intergenic	-17677	ENSDART00000166038.2	ENSDARG00000104552	olfcg1	ENSDART00000166038			ENSDARG00000104552.2
CNE14_1_q0.3_peak_83485	chr9	54093428	54095065	+	36	NA	intron (ENSDART00000112441.4, intron 8 of 15)	-intron (ENSDART00000112441.4, intron 8 of 15)	-49751	ENSDART00000130393.3	ENSDARG00000068812	#N/A	ENSDART00000130393			ENSDARG00000068812.6
CNE14_1_q0.3_peak_56087	chr25	25897815	25903351	+	36	NA	intron (ENSDART00000150672.2, intron 1 of 1)	-intron (ENSDART00000150672.2, intron 1 of 1)	12108	ENSDART00000150672.2	ENSDARG00000096190	#N/A	ENSDART00000150672			ENSDARG00000096190.2
CNE14_1_q0.3_peak_12436	chr13	1352460	1353085	+	36	NA	Intergenic	Intergenic	-2850	ENSDART00000140970.2	ENSDARG00000095184	si.ch73.52p7.1	ENSDART00000140970			ENSDARG00000095184.2
CNE14_1_q0.3_peak_268	chr1	1160419	1160749	+	36	NA	Intergenic	Intergenic	-58107	ENSDART00000187355.1	ENSDARG00000116514	#N/A	ENSDART00000187355			ENSDARG00000116514.1
CNE14_1_q0.3_peak_80844	chr9	4271900	4272302	+	36	NA	intron (ENSDART00000169740.3, intron 4 of 49)	-intron (ENSDART00000164543.2, intron 5 of 32)	19262	ENSDART00000169740.3	ENSDARG00000104119	kalrna	ENSDART00000193722			ENSDARG00000104119.3
CNE14_1_q0.3_peak_32211	chr19	322404	323200	+	36	NA	intron (ENSDART00000133451.3, intron 2 of 5)	-intron (ENSDART00000133451.3, intron 2 of 5)	2738	ENSDART00000133451.3	ENSDARG00000036942	gpd1c	ENSDART00000147635			ENSDARG00000036942.8
CNE14_1_q0.3_peak_38658	chr2	58065511	58065902	+	36	NA	intron (ENSDART00000161920.2, intron 1 of 10)	-intron (ENSDART00000161920.2, intron 1 of 10)	9708	ENSDART00000161920.2	ENSDARG00000103148	nectin4b	ENSDART00000161920			ENSDARG00000103148.2
CNE14_1_q0.3_peak_18474	chr14	49754155	49755265	+	36	NA	TTS (ENSDART00000178857.2)	-TTS (ENSDART00000178857.2)	240	ENSDART00000178857.2	ENSDARG00000112630	#N/A	ENSDART00000178857			ENSDARG00000112630.1
CNE14_1_q0.3_peak_46436	chr22	4716352	4717040	+	36	NA	exon (ENSDART00000042194.6, exon 3 of 11)	-exon (ENSDART00000042194.6, exon 3 of 11)	9033	ENSDART00000042194.6	ENSDARG00000031387	cers4a	ENSDART00000042194			ENSDARG00000031387.6
CNE14_1_q0.3_peak_28018	chr17	45246759	45247131	+	36	NA	intron (ENSDART00000186230.1, intron 1 of 9)	-intron (ENSDART00000016815.8, intron 1 of 14)	206	ENSDART00000186230.1	ENSDARG00000005670	ttbk2a	ENSDART00000016815			ENSDARG00000005670.8
CNE14_1_q0.3_peak_75911	chr7	69912487	69913010	+	36	NA	intron (ENSDART00000035907.7, intron 2 of 22)	-intron (ENSDART00000035907.7, intron 2 of 22)	7441	ENSDART00000035907.7	ENSDARG00000045946	sec24d	ENSDART00000035907			ENSDARG00000045946.6
CNE14_1_q0.3_peak_12375	chr13	1091221	1091676	+	36	NA	intron (ENSDART00000054322.5, intron 1 of 2)	-intron (ENSDART00000054322.5, intron 1 of 2)	1506	ENSDART00000054322.5	ENSDARG00000037337	cnrip1b	ENSDART00000054322			ENSDARG00000037337.5
CNE14_1_q0.3_peak_362	chr1	1843683	1844555	+	36	NA	intron (ENSDART00000006013.9, intron 9 of 21)	-intron (ENSDART00000006013.9, intron 9 of 21)	5955	ENSDART00000006013.9	ENSDARG00000040252	atp1a1a.5	ENSDART00000006013			ENSDARG00000040252.6
CNE14_1_q0.3_peak_32295	chr19	800826	802007	+	36	NA	intron (ENSDART00000082454.4, intron 4 of 5)	-intron (ENSDART00000082454.4, intron 4 of 5)	6766	ENSDART00000140119.2	ENSDARG00000059354	glmp	ENSDART00000082454			ENSDARG00000059354.4
CNE14_1_q0.3_peak_55898	chr25	21776498	21776808	+	36	NA	intron (ENSDART00000089616.5, intron 2 of 4)	-intron (ENSDART00000089616.5, intron 2 of 4)	5782	ENSDART00000089616.5	ENSDARG00000062181	bmt2	ENSDART00000089616			ENSDARG00000062181.5
CNE14_1_q0.3_peak_64283	chr5	1065507	1066276	+	36	NA	intron (ENSDART00000046781.7, intron 5 of 6)	-intron (ENSDART00000046781.7, intron 5 of 6)	2808	ENSDART00000164808.2	ENSDARG00000032997	rnf185	ENSDART00000164808			ENSDARG00000032997.7
CNE14_1_q0.3_peak_776	chr1	6585147	6585545	+	36	NA	Intergenic	Intergenic	-55091	ENSDART00000147638.2	ENSDARG00000070558	si.ch211.93g23.2	ENSDART00000147638			ENSDARG00000070558.7
CNE14_1_q0.3_peak_60433	chr3	58336659	58337586	+	36	NA	Intergenic	Intergenic	-7740	ENSDART00000194460.1	ENSDARG00000117344	#N/A	ENSDART00000194460			ENSDARG00000117344.1
CNE14_1_q0.3_peak_59493	chr3	45854016	45855159	+	36	NA	Intergenic	Intergenic	-6330	ENSDART00000147198.2	ENSDARG00000037836	igfals	ENSDART00000147198			ENSDARG00000037836.6
CNE14_1_q0.3_peak_63392	chr4	64376003	64376373	+	36	NA	Intergenic	Intergenic	-10592	ENSDART00000168988.2	ENSDARG00000100671	LOC108184018	ENSDART00000168988			ENSDARG00000100671.2
CNE14_1_q0.3_peak_41286	chr20	38753756	38754304	+	36	NA	intron (ENSDART00000061394.7, intron 2 of 8)	-intron (ENSDART00000061394.7, intron 2 of 8)	4767	ENSDART00000061394.7	ENSDARG00000029907	trim54	ENSDART00000140275			ENSDARG00000029907.9
CNE14_1_q0.3_peak_43729	chr21	7799543	7800456	+	36	NA	Intergenic	Intergenic	-18302	ENSDART00000189131.1	ENSDARG00000060109	aggf1	ENSDART00000189131			ENSDARG00000060109.6
CNE14_1_q0.3_peak_62998	chr4	55532452	55541264	+	36	NA	intron (ENSDART00000162001.2, intron 1 of 1)	-intron (ENSDART00000162001.2, intron 1 of 1)	-25580	ENSDART00000168109.2	ENSDARG00000102543	#N/A	ENSDART00000168109			ENSDARG00000102543.2
CNE14_1_q0.3_peak_55335	chr25	6885554	6885899	+	36	NA	Intergenic	Intergenic	-43403	ENSDART00000177836.2	ENSDARG00000106483	#N/A	ENSDART00000177836			ENSDARG00000106483.2
CNE14_1_q0.3_peak_15439	chr13	51129716	51132160	+	36	NA	Intergenic	Intergenic	28194	ENSDART00000181322.1	ENSDARG00000110021	#N/A	ENSDART00000181322			ENSDARG00000110021.1
CNE14_1_q0.3_peak_3852	chr10	2259456	2262569	+	36	NA	intron (ENSDART00000136363.3, intron 2 of 22)	-intron (ENSDART00000097695.6, intron 3 of 23)	26729	ENSDART00000136363.3	ENSDARG00000067824	cntnap3	ENSDART00000143636			ENSDARG00000067824.7
CNE14_1_q0.3_peak_28031	chr17	45551922	45552391	+	36	NA	exon (ENSDART00000034432.8, exon 1 of 8)	-exon (ENSDART00000034432.8, exon 1 of 8)	446	ENSDART00000154844.2	ENSDARG00000026335	susd4	ENSDART00000034432			ENSDARG00000026335.10
CNE14_1_q0.3_peak_56135	chr25	27009563	27010452	+	36	NA	intron (ENSDART00000155949.2, intron 2 of 10)	-intron (ENSDART00000155949.2, intron 2 of 10)	-73323	ENSDART00000180311.1	ENSDARG00000116130	#N/A	ENSDART00000180311			ENSDARG00000116130.1
CNE14_1_q0.3_peak_81442	chr9	14326691	14327028	+	36	NA	intron (ENSDART00000138998.2, intron 3 of 3)	-intron (ENSDART00000138998.2, intron 3 of 3)	25923	ENSDART00000138998.2	ENSDARG00000094669	#N/A	ENSDART00000138998			ENSDARG00000094669.2
CNE14_1_q0.3_peak_57880	chr3	6878064	6878991	+	36	NA	Intergenic	Intergenic	24448	ENSDART00000168797.2	ENSDARG00000099172	LOC101882267	ENSDART00000168797			ENSDARG00000099172.2
CNE14_1_q0.3_peak_82148	chr9	29974325	29975249	+	36	NA	intron (ENSDART00000134157.3, intron 1 of 13)	-intron (ENSDART00000134157.3, intron 1 of 13)	-10223	ENSDART00000020743.8	ENSDARG00000112579	cmss1	ENSDART00000020743			ENSDARG00000112579.1
CNE14_1_q0.3_peak_63960	chr4	75037451	75038916	+	36	NA	exon (ENSDART00000157935.3, exon 3 of 15)	-exon (ENSDART00000157935.3, exon 3 of 15)	9009	ENSDART00000193576.1	ENSDARG00000005126	large1	ENSDART00000193576			ENSDARG00000005126.9
CNE14_1_q0.3_peak_58275	chr3	12127374	12128685	+	36	NA	TTS (ENSDART00000165131.3)	-TTS (ENSDART00000165131.3)	59216	ENSDART00000165131.3	ENSDARG00000104587	srl	ENSDART00000165131			ENSDARG00000104587.3
CNE14_1_q0.3_peak_19700	chr15	6263161	6264724	+	36	NA	intron (ENSDART00000098038.6, intron 3 of 32)	-intron (ENSDART00000098038.6, intron 3 of 32)	-16167	ENSDART00000148350.4	ENSDARG00000028118	dscamb	ENSDART00000098038			ENSDARG00000028118.12
CNE14_1_q0.3_peak_52145	chr24	1984764	1985159	+	36	NA	promoter-TSS (ENSDART00000189870.1)	-promoter-TSS (ENSDART00000189870.1)	46	ENSDART00000189870.1	ENSDARG00000110804	#N/A	ENSDART00000189870			ENSDARG00000110804.1
CNE14_1_q0.3_peak_27758	chr17	40594734	40595221	+	36	NA	Intergenic	Intergenic	-197225	ENSDART00000178483.2	ENSDARG00000106248	lrfn2	ENSDART00000178483			ENSDARG00000106248.2
CNE14_1_q0.3_peak_22199	chr16	603256	604750	+	36	NA	Intergenic	Intergenic	-40271	ENSDART00000183394.1	ENSDARG00000001785	irx2a	ENSDART00000183394			ENSDARG00000001785.7
CNE14_1_q0.3_peak_56669	chr25	33962556	33963019	+	36	NA	exon (ENSDART00000121449.3, exon 10 of 10)	-exon (ENSDART00000121449.3, exon 10 of 10)	-9232	ENSDART00000188515.1	ENSDARG00000086670	ice2	ENSDART00000121498			ENSDARG00000086670.3
CNE14_1_q0.3_peak_40759	chr20	23152820	23153236	+	36	NA	Intergenic	Intergenic	10229	ENSDART00000143812.3	ENSDARG00000052343	spata18	ENSDART00000136359			ENSDARG00000052343.8
CNE14_1_q0.3_peak_65869	chr5	20964824	20965259	+	36	NA	intron (ENSDART00000133461.2, intron 13 of 21)	-intron (ENSDART00000098667.4, intron 14 of 19)	42941	ENSDART00000131838.2	ENSDARG00000035579	si.dkey.174n20.1	ENSDART00000131838			ENSDARG00000035579.6
CNE14_1_q0.3_peak_28659	chr17	50668842	50670371	+	36	NA	intron (ENSDART00000127374.4, intron 3 of 13)	-intron (ENSDART00000127374.4, intron 3 of 13)	12097	ENSDART00000179957.1	ENSDARG00000086808	ddhd1a	ENSDART00000184917			ENSDARG00000086808.4
CNE14_1_q0.3_peak_33478	chr19	23352642	23352983	+	36	NA	Intergenic	Intergenic	16470	ENSDART00000147824.2	ENSDARG00000111332	#N/A	ENSDART00000147824			ENSDARG00000111332.1
CNE14_1_q0.3_peak_47623	chr22	31816497	31816878	+	36	NA	Intergenic	Intergenic	-5128	ENSDART00000159825.2	ENSDARG00000063180	dock3	ENSDART00000137157			ENSDARG00000063180.8
CNE14_1_q0.3_peak_75333	chr7	60124658	60125514	+	36	NA	intron (ENSDART00000087093.6, intron 3 of 12)	-intron (ENSDART00000087093.6, intron 3 of 12)	13505	ENSDART00000087093.6	ENSDARG00000030307	hspa12b	ENSDART00000087093			ENSDARG00000030307.9
CNE14_1_q0.3_peak_29883	chr18	12423145	12423758	+	36	NA	intron (ENSDART00000175083.2, intron 1 of 19)	-intron (ENSDART00000175083.2, intron 1 of 19)	-7432	ENSDART00000144799.2	ENSDARG00000063361	si.ch211.1e14.1	ENSDART00000175083			ENSDARG00000063361.8
CNE14_1_q0.3_peak_15744	chr14	836435	837427	+	36	NA	exon (ENSDART00000148687.3, exon 13 of 13)	-exon (ENSDART00000148687.3, exon 13 of 13)	2465	ENSDART00000149839.2	ENSDARG00000028824	slc34a1a	ENSDART00000149839			ENSDARG00000028824.9
CNE14_1_q0.3_peak_3716	chr10	1628999	1633034	+	36	NA	intron (ENSDART00000010626.7, intron 3 of 33)	-intron (ENSDART00000010626.7, intron 3 of 33)	5436	ENSDART00000010626.7	ENSDARG00000001777	nup155	ENSDART00000010626			ENSDARG00000001777.8
CNE14_1_q0.3_peak_62279	chr4	30605021	30605745	+	36	NA	Intergenic	Intergenic	-40583	ENSDART00000169859.2	ENSDARG00000101202	#N/A	ENSDART00000169859			ENSDARG00000101202.2
CNE14_1_q0.3_peak_33047	chr19	14599361	14599952	+	36	NA	Intergenic	Intergenic	25658	ENSDART00000022076.9	ENSDARG00000011797	tent5bb	ENSDART00000022076			ENSDARG00000011797.9
CNE14_1_q0.3_peak_30053	chr18	18028109	18028485	+	36	NA	intron (ENSDART00000147797.2, intron 1 of 5)	-intron (ENSDART00000146898.3, intron 2 of 4)	27410	ENSDART00000147797.2	ENSDARG00000011498	si.ch211.212o1.2	ENSDART00000147797			ENSDARG00000011498.11
CNE14_1_q0.3_peak_82434	chr9	38904942	38905291	+	36	NA	intron (ENSDART00000148306.3, intron 1 of 5)	-intron (ENSDART00000135902.3, intron 2 of 5)	17091	ENSDART00000148306.3	ENSDARG00000055052	#N/A	ENSDART00000135902			ENSDARG00000055052.8
CNE14_1_q0.3_peak_52725	chr24	15197406	15197818	+	36	NA	intron (ENSDART00000006930.11, intron 26 of 48)	-intron (ENSDART00000006930.11, intron 26 of 48)	10802	ENSDART00000145978.3	ENSDARG00000004131	rttn	ENSDART00000145978			ENSDARG00000004131.13
CNE14_1_q0.3_peak_47175	chr22	22814892	22817202	+	36	NA	Intergenic	Intergenic	9831	ENSDART00000117492.4	ENSDARG00000083588	mir181b.3	ENSDART00000117492			ENSDARG00000083588.4
CNE14_1_q0.3_peak_61161	chr4	2196280	2197002	+	36	NA	exon (ENSDART00000110178.4, exon 1 of 4)	-exon (ENSDART00000110178.4, exon 1 of 4)	157	ENSDART00000110178.4	ENSDARG00000057468	kcnc2	ENSDART00000110178			ENSDARG00000057468.8
CNE14_1_q0.3_peak_37706	chr2	51952096	51952937	+	36	NA	intron (ENSDART00000128198.3, intron 10 of 25)	-intron (ENSDART00000128198.3, intron 10 of 25)	67533	ENSDART00000128198.3	ENSDARG00000090724	scn12aa	ENSDART00000128198			ENSDARG00000090724.3
CNE14_1_q0.3_peak_25888	chr17	2734386	2734905	+	36	NA	exon (ENSDART00000067542.5, exon 1 of 6)	-exon (ENSDART00000067542.5, exon 1 of 6)	314	ENSDART00000067542.5	ENSDARG00000045956	kcnk10b	ENSDART00000178759			ENSDARG00000045956.8
CNE14_1_q0.3_peak_78485	chr8	32448126	32452498	+	36	NA	Intergenic	Intergenic	3234	ENSDART00000193995.1	ENSDARG00000117355	#N/A	ENSDART00000193995			ENSDARG00000117355.1
CNE14_1_q0.3_peak_21666	chr15	45117562	45120057	+	36	NA	intron (ENSDART00000185291.1, intron 60 of 86)	-intron (ENSDART00000185291.1, intron 60 of 86)	-8798	ENSDART00000182047.1	ENSDARG00000113761	dync2h1	ENSDART00000189557			ENSDARG00000113761.1
CNE14_1_q0.3_peak_42618	chr20	54106389	54107073	+	36	NA	intron (ENSDART00000140068.2, intron 1 of 2)	-intron (ENSDART00000140068.2, intron 1 of 2)	17751	ENSDART00000140068.2	ENSDARG00000093355	#N/A	ENSDART00000140068			ENSDARG00000093355.2
CNE14_1_q0.3_peak_42643	chr20	54306455	54308578	+	36	NA	TTS (ENSDART00000121661.3)	-TTS (ENSDART00000121661.3)	-1632	ENSDART00000099360.5	ENSDARG00000086352	zp2.1	ENSDART00000099360			ENSDARG00000086352.5
CNE14_1_q0.3_peak_46435	chr22	4715319	4715761	+	36	NA	intron (ENSDART00000042194.6, intron 2 of 10)	-intron (ENSDART00000042194.6, intron 2 of 10)	7877	ENSDART00000042194.6	ENSDARG00000031387	cers4a	ENSDART00000042194			ENSDARG00000031387.6
CNE14_1_q0.3_peak_71063	chr6	48085244	48085881	+	36	NA	intron (ENSDART00000137458.3, intron 1 of 9)	-intron (ENSDART00000137458.3, intron 1 of 9)	1590	ENSDART00000180614.1	ENSDARG00000007412	slc2a1b	ENSDART00000192049			ENSDARG00000007412.11
CNE14_1_q0.3_peak_55442	chr25	9703903	9704254	+	36	NA	intron (ENSDART00000192048.1, intron 2 of 2)	-intron (ENSDART00000192048.1, intron 2 of 2)	-52164	ENSDART00000194452.1	ENSDARG00000117799	#N/A	ENSDART00000194452			ENSDARG00000117799.1
CNE14_1_q0.3_peak_5163	chr10	21381383	21381785	+	36	NA	Intergenic	Intergenic	-13714	ENSDART00000138703.2	ENSDARG00000027523	trpc7a	ENSDART00000138703			ENSDARG00000027523.8
CNE14_1_q0.3_peak_44242	chr21	22968407	22968742	+	36	NA	intron (ENSDART00000024309.10, intron 22 of 26)	-intron (ENSDART00000024309.10, intron 22 of 26)	-16504	ENSDART00000156491.3	ENSDARG00000069441	lpar6b	ENSDART00000156491			ENSDARG00000069441.7
CNE14_1_q0.3_peak_11711	chr12	45290788	45291687	+	36	NA	intron (ENSDART00000186537.1, intron 6 of 11)	-intron (ENSDART00000126405.4, intron 7 of 12)	13734	ENSDART00000126405.4	ENSDARG00000089369	fdxr	ENSDART00000126405			ENSDARG00000089369.5
CNE14_1_q0.3_peak_64313	chr5	1164712	1166779	+	36	NA	Intergenic	Intergenic	15779	ENSDART00000183293.1	ENSDARG00000114750	#N/A	ENSDART00000183293			ENSDARG00000114750.1
CNE14_1_q0.3_peak_56531	chr25	32818718	32819157	+	36	NA	intron (ENSDART00000162784.2, intron 3 of 11)	-intron (ENSDART00000162784.2, intron 3 of 11)	50857	ENSDART00000162784.2	ENSDARG00000101297	tmem266	ENSDART00000162784			ENSDARG00000101297.2
CNE14_1_q0.3_peak_68179	chr5	69893824	69894434	+	36	NA	TTS (ENSDART00000140562.2)	-TTS (ENSDART00000140562.2)	3681	ENSDART00000140562.2	ENSDARG00000051953	ythdc1	ENSDART00000140562			ENSDARG00000051953.5
CNE14_1_q0.3_peak_25185	chr16	52822927	52823284	+	36	NA	Intergenic	Intergenic	-2082	ENSDART00000074718.6	ENSDARG00000038445	#N/A	ENSDART00000074718			ENSDARG00000038445.7
CNE14_1_q0.3_peak_25924	chr17	2967670	2968061	+	36	NA	Intergenic	Intergenic	-22273	ENSDART00000174899.2	ENSDARG00000108781	c17h14orf132	ENSDART00000174899			ENSDARG00000108781.2
CNE14_1_q0.3_peak_51323	chr23	40139404	40139816	+	36	NA	promoter-TSS (ENSDART00000185376.1)	-promoter-TSS (ENSDART00000185376.1)	-155	ENSDART00000185376.1	ENSDARG00000102026	gpsm2l	ENSDART00000157616			ENSDARG00000102026.2
CNE14_1_q0.3_peak_29482	chr18	4511865	4512714	+	36	NA	Intergenic	Intergenic	66718	ENSDART00000126307.2	ENSDARG00000086386	#N/A	ENSDART00000126307			ENSDARG00000086386.2
CNE14_1_q0.3_peak_45691	chr21	45127268	45127590	+	36	NA	Intergenic	Intergenic	-41259	ENSDART00000188963.1	ENSDARG00000010945	rapgef6	ENSDART00000063714			ENSDARG00000010945.9
CNE14_1_q0.3_peak_46460	chr22	5260935	5262037	+	36	NA	Intergenic	Intergenic	-9474	ENSDART00000081801.4	ENSDARG00000058861	ncln	ENSDART00000132942			ENSDARG00000058861.6
CNE14_1_q0.3_peak_82215	chr9	32328213	32328591	+	36	NA	intron (ENSDART00000078499.5, intron 2 of 8)	-intron (ENSDART00000078499.5, intron 2 of 8)	-11567	ENSDART00000136587.2	ENSDARG00000056078	rftn2	ENSDART00000078499			ENSDARG00000056078.5
CNE14_1_q0.3_peak_40027	chr20	6715290	6717578	+	36	NA	Intergenic	Intergenic	-39813	ENSDART00000167344.2	ENSDARG00000099144	igfbp3	ENSDART00000167344			ENSDARG00000099144.2
CNE14_1_q0.3_peak_57058	chr25	36732642	36733274	+	36	NA	Intergenic	Intergenic	1925	ENSDART00000152263.2	ENSDARG00000096626	#N/A	ENSDART00000152263			ENSDARG00000096626.2
CNE14_1_q0.3_peak_82543	chr9	42592568	42593375	+	36	NA	intron (ENSDART00000192224.1, intron 1 of 10)	-intron (ENSDART00000192224.1, intron 1 of 10)	-13710	ENSDART00000191186.1	ENSDARG00000001733	gulp1a	ENSDART00000002027			ENSDARG00000001733.12
CNE14_1_q0.3_peak_18468	chr14	49716674	49717498	+	36	NA	intron (ENSDART00000192515.1, intron 2 of 8)	-intron (ENSDART00000192515.1, intron 2 of 8)	33319	ENSDART00000192515.1	ENSDARG00000114067	tspan17	ENSDART00000192515			ENSDARG00000114067.1
CNE14_1_q0.3_peak_82366	chr9	36475713	36476125	+	36	NA	intron (ENSDART00000176763.2, intron 25 of 91)	-intron (ENSDART00000139033.2, intron 21 of 86)	119179	ENSDART00000139033.2	ENSDARG00000061517	lrp1bb	ENSDART00000176763			ENSDARG00000061517.8
CNE14_1_q0.3_peak_29861	chr18	11790738	11791306	+	36	NA	Intergenic	Intergenic	-39883	ENSDART00000177201.2	ENSDARG00000107950	#N/A	ENSDART00000177201			ENSDARG00000107950.2
CNE14_1_q0.3_peak_65606	chr5	14599003	14599487	+	36	NA	intron (ENSDART00000113037.3, intron 1 of 14)	-intron (ENSDART00000113037.3, intron 1 of 14)	-34367	ENSDART00000160511.2	ENSDARG00000079611	sema4c	ENSDART00000113037			ENSDARG00000079611.5
CNE14_1_q0.3_peak_8003	chr11	19937869	19938413	+	36	NA	exon (ENSDART00000029680.8, exon 11 of 29)	-exon (ENSDART00000029680.8, exon 11 of 29)	-94925	ENSDART00000120847.3	ENSDARG00000100101	#N/A	ENSDART00000120847			ENSDARG00000100101.2
CNE14_1_q0.3_peak_73753	chr7	18899461	18900052	+	36	NA	intron (ENSDART00000037846.8, intron 5 of 43)	-intron (ENSDART00000037846.8, intron 5 of 43)	-18398	ENSDART00000021502.9	ENSDARG00000006754	mllt3	ENSDART00000021502			ENSDARG00000006754.13
CNE14_1_q0.3_peak_43185	chr21	2588539	2589302	+	36	NA	intron (ENSDART00000172363.2, intron 1 of 12)	-intron (ENSDART00000172363.2, intron 1 of 12)	-23095	ENSDART00000169633.2	ENSDARG00000102372	cert1b	ENSDART00000172363			ENSDARG00000102372.2
CNE14_1_q0.3_peak_13088	chr13	6840168	6840779	+	36	NA	Intergenic	Intergenic	190560	ENSDART00000193211.1	ENSDARG00000110698	#N/A	ENSDART00000193211			ENSDARG00000110698.1
CNE14_1_q0.3_peak_78694	chr8	37971696	37975328	+	36	NA	Intergenic	Intergenic	48786	ENSDART00000067809.7	ENSDARG00000046124	rab11fip1a	ENSDART00000067809			ENSDARG00000046124.7
CNE14_1_q0.3_peak_71072	chr6	48297820	48298204	+	36	NA	intron (ENSDART00000103425.5, intron 12 of 14)	-intron (ENSDART00000103425.5, intron 12 of 14)	19550	ENSDART00000103425.5	ENSDARG00000032603	st7l	ENSDART00000103425			ENSDARG00000032603.7
CNE14_1_q0.3_peak_66929	chr5	47773622	47774145	+	36	NA	Intergenic	Intergenic	-25513	ENSDART00000119277.3	ENSDARG00000098516	#N/A	ENSDART00000119277			ENSDARG00000098516.2
CNE14_1_q0.3_peak_63359	chr4	63161563	63163409	+	36	NA	intron (ENSDART00000192765.1, intron 4 of 4)	-intron (ENSDART00000183789.1, intron 2 of 2)	3362	ENSDART00000183789.1	ENSDARG00000112487	#N/A	ENSDART00000183789			ENSDARG00000112487.1
CNE14_1_q0.3_peak_65898	chr5	21701187	21701600	+	36	NA	Intergenic	Intergenic	35952	ENSDART00000147155.2	ENSDARG00000091976	#N/A	ENSDART00000147155			ENSDARG00000091976.2
CNE14_1_q0.3_peak_10560	chr12	16367756	16369002	+	36	NA	intron (ENSDART00000086984.8, intron 7 of 20)	-intron (ENSDART00000086984.8, intron 7 of 20)	11863	ENSDART00000168105.3	ENSDARG00000061194	hectd2	ENSDART00000152133			ENSDARG00000061194.9
CNE14_1_q0.3_peak_18486	chr14	49840503	49843154	+	36	NA	intron (ENSDART00000164967.2, intron 4 of 15)	-intron (ENSDART00000164967.2, intron 4 of 15)	17919	ENSDART00000169456.2	ENSDARG00000105261	nfkb1	ENSDART00000169456			ENSDARG00000105261.2
CNE14_1_q0.3_peak_77211	chr8	4254293	4255587	+	36	NA	intron (ENSDART00000134378.2, intron 1 of 3)	-intron (ENSDART00000134378.2, intron 1 of 3)	9156	ENSDART00000120310.2	ENSDARG00000084910	#N/A	ENSDART00000120310			ENSDARG00000084910.2
CNE14_1_q0.3_peak_37064	chr2	41697825	41698502	+	36	NA	intron (ENSDART00000155577.3, intron 2 of 16)	-intron (ENSDART00000155577.3, intron 2 of 16)	25002	ENSDART00000155577.3	ENSDARG00000056490	zgc.110158	ENSDART00000004816			ENSDARG00000056490.9
CNE14_1_q0.3_peak_55338	chr25	6993326	6993682	+	36	NA	Intergenic	Intergenic	-140151	ENSDART00000193912.1	ENSDARG00000112708	#N/A	ENSDART00000193912			ENSDARG00000112708.1
CNE14_1_q0.3_peak_68225	chr5	70408769	70409260	+	36	NA	intron (ENSDART00000167029.2, intron 7 of 24)	-intron (ENSDART00000167029.2, intron 7 of 24)	63496	ENSDART00000167029.2	ENSDARG00000101090	pappaa	ENSDART00000167029			ENSDARG00000101090.2
CNE14_1_q0.3_peak_37146	chr2	42451747	42455512	+	36	NA	intron (ENSDART00000139929.3, intron 11 of 21)	-intron (ENSDART00000009093.10, intron 11 of 22)	-14142	ENSDART00000146803.2	ENSDARG00000030824	esyt2a	ENSDART00000146803			ENSDARG00000030824.9
CNE14_1_q0.3_peak_32575	chr19	3105305	3105665	+	36	NA	exon (ENSDART00000122816.4, exon 20 of 41)	-exon (ENSDART00000122816.4, exon 20 of 41)	962	ENSDART00000137987.2	ENSDARG00000078522	si.ch211.80h18.1	ENSDART00000122816			ENSDARG00000078522.7
CNE14_1_q0.3_peak_75967	chr7	70492280	70493300	+	36	NA	Intergenic	Intergenic	154520	ENSDART00000065234.7	ENSDARG00000031150	gba3	ENSDART00000065234			ENSDARG00000031150.8
CNE14_1_q0.3_peak_51524	chr23	42043806	42045197	+	36	NA	intron (ENSDART00000122074.3, intron 1 of 10)	-intron (ENSDART00000122074.3, intron 1 of 10)	49036	ENSDART00000122074.3	ENSDARG00000026248	slc1a7b	ENSDART00000144183			ENSDARG00000026248.11
CNE14_1_q0.3_peak_9378	chr11	44546850	44547237	+	36	NA	Intergenic	Intergenic	-1166	ENSDART00000191742.1	ENSDARG00000103129	#N/A	ENSDART00000173416			ENSDARG00000103129.3
CNE14_1_q0.3_peak_307	chr1	1452320	1452665	+	36	NA	Intergenic	Intergenic	-50189	ENSDART00000130697.3	ENSDARG00000087646	runx1	ENSDART00000130697			ENSDARG00000087646.3
CNE14_1_q0.3_peak_78086	chr8	20985637	20986525	+	36	NA	intron (ENSDART00000132469.2, intron 1 of 6)	-intron (ENSDART00000132469.2, intron 1 of 6)	3692	ENSDART00000132469.2	ENSDARG00000092973	#N/A	ENSDART00000132469			ENSDARG00000092973.2
CNE14_1_q0.3_peak_18312	chr14	48595624	48595993	+	36	NA	Intergenic	Intergenic	-7386	ENSDART00000161147.2	ENSDARG00000100772	LOC110440212	ENSDART00000161147			ENSDARG00000100772.2
CNE14_1_q0.3_peak_49940	chr23	11631265	11631581	+	36	NA	Intergenic	Intergenic	-37686	ENSDART00000091416.7	ENSDARG00000062880	cntn3a.1	ENSDART00000146961			ENSDARG00000062880.8
CNE14_1_q0.3_peak_6585	chr11	1925765	1926955	+	36	NA	TTS (ENSDART00000186850.1)	-TTS (ENSDART00000186850.1)	7433	ENSDART00000186850.1	ENSDARG00000105362	faim2b	ENSDART00000186850			ENSDARG00000105362.2
CNE14_1_q0.3_peak_82636	chr9	45116201	45116526	+	36	NA	intron (ENSDART00000144719.2, intron 2 of 4)	-intron (ENSDART00000144719.2, intron 2 of 4)	3826	ENSDART00000144719.2	ENSDARG00000095101	#N/A	ENSDART00000144719			ENSDARG00000095101.2
CNE14_1_q0.3_peak_7762	chr11	15196317	15197117	+	36	NA	Intergenic	Intergenic	85185	ENSDART00000160441.2	ENSDARG00000009724	rpn2	ENSDART00000165010			ENSDARG00000009724.9
CNE14_1_q0.3_peak_13340	chr13	11512936	11513315	+	36	NA	intron (ENSDART00000018155.7, intron 2 of 12)	-intron (ENSDART00000018155.7, intron 2 of 12)	23826	ENSDART00000018155.7	ENSDARG00000002071	adss2	ENSDART00000018155			ENSDARG00000002071.7
CNE14_1_q0.3_peak_63943	chr4	74976135	74977504	+	36	NA	intron (ENSDART00000162529.3, intron 5 of 9)	-intron (ENSDART00000162529.3, intron 5 of 9)	21795	ENSDART00000162529.3	ENSDARG00000068830	zgc.172139	ENSDART00000162529			ENSDARG00000068830.7
CNE14_1_q0.3_peak_54546	chr24	42147972	42148534	+	36	NA	promoter-TSS (ENSDART00000112680.4)	-promoter-TSS (ENSDART00000112680.4)	86	ENSDART00000112680.4	ENSDARG00000074507	rmdn1	ENSDART00000112680			ENSDARG00000074507.5
CNE14_1_q0.3_peak_57124	chr25	37001397	37002007	+	36	NA	intron (ENSDART00000150178.2, intron 5 of 7)	-intron (ENSDART00000150178.2, intron 5 of 7)	-26488	ENSDART00000150173.2	ENSDARG00000007614	wwox	ENSDART00000150173			ENSDARG00000007614.10
CNE14_1_q0.3_peak_62996	chr4	55520715	55521111	+	36	NA	intron (ENSDART00000162001.2, intron 1 of 1)	-intron (ENSDART00000162001.2, intron 1 of 1)	-9635	ENSDART00000168109.2	ENSDARG00000102543	#N/A	ENSDART00000168109			ENSDARG00000102543.2
CNE14_1_q0.3_peak_37906	chr2	54143959	54144343	+	36	NA	intron (ENSDART00000174581.2, intron 3 of 26)	-intron (ENSDART00000174581.2, intron 3 of 26)	57715	ENSDART00000174581.2	ENSDARG00000107086	#N/A	ENSDART00000174581			ENSDARG00000107086.2
CNE14_1_q0.3_peak_14405	chr13	40024407	40024803	+	36	NA	intron (ENSDART00000158820.2, intron 1 of 4)	-intron (ENSDART00000158820.2, intron 1 of 4)	5604	ENSDART00000158820.2	ENSDARG00000105099	golga7bb	ENSDART00000158820			ENSDARG00000105099.2
CNE14_1_q0.3_peak_31846	chr18	49034792	49035259	+	36	NA	exon (ENSDART00000160702.2, exon 9 of 39)	-exon (ENSDART00000160702.2, exon 9 of 39)	-14959	ENSDART00000174394.2	ENSDARG00000099137	LOC100333499	ENSDART00000160702			ENSDARG00000099137.3
CNE14_1_q0.3_peak_50247	chr23	16659566	16660154	+	36	NA	intron (ENSDART00000189804.1, intron 3 of 7)	-intron (ENSDART00000020810.7, intron 4 of 8)	6723	ENSDART00000189804.1	ENSDARG00000012513	sdcbp2	ENSDART00000136496			ENSDARG00000012513.7
CNE14_1_q0.3_peak_73253	chr7	10033900	10034309	+	36	NA	intron (ENSDART00000113429.4, intron 6 of 22)	-intron (ENSDART00000113429.4, intron 6 of 22)	52347	ENSDART00000173233.2	ENSDARG00000075555	adamts17	ENSDART00000173233			ENSDARG00000075555.5
CNE14_1_q0.3_peak_49846	chr23	9121162	9121992	+	36	NA	intron (ENSDART00000030811.8, intron 3 of 8)	-intron (ENSDART00000030811.8, intron 3 of 8)	33386	ENSDART00000030811.8	ENSDARG00000017154	cables2b	ENSDART00000030811			ENSDARG00000017154.11
CNE14_1_q0.3_peak_11431	chr12	40952307	40953258	+	36	NA	intron (ENSDART00000183435.1, intron 1 of 9)	-intron (ENSDART00000170526.2, intron 2 of 11)	7463	ENSDART00000183435.1	ENSDARG00000102769	LOC101886358	ENSDART00000193945			ENSDARG00000102769.2
CNE14_1_q0.3_peak_4304	chr10	5180314	5180877	+	36	NA	intron (ENSDART00000142507.3, intron 2 of 5)	-intron (ENSDART00000142507.3, intron 2 of 5)	21120	ENSDART00000142507.3	ENSDARG00000094577	cdc42se2	ENSDART00000142507			ENSDARG00000094577.3
CNE14_1_q0.3_peak_52802	chr24	16463134	16464308	+	36	NA	intron (ENSDART00000081759.6, intron 2 of 22)	-intron (ENSDART00000081759.6, intron 2 of 22)	70194	ENSDART00000164516.2	ENSDARG00000058821	sema5a	ENSDART00000188670			ENSDARG00000058821.7
CNE14_1_q0.3_peak_73436	chr7	11924834	11925501	+	36	NA	Intergenic	Intergenic	140501	ENSDART00000101537.5	ENSDARG00000058369	mex3b	ENSDART00000101537			ENSDARG00000058369.7
CNE14_1_q0.3_peak_59144	chr3	35128510	35129006	+	36	NA	intron (ENSDART00000181163.1, intron 5 of 16)	-intron (ENSDART00000029451.7, intron 5 of 16)	123028	ENSDART00000029451.7	ENSDARG00000022254	prkcbb	ENSDART00000181163			ENSDARG00000022254.10
CNE14_1_q0.3_peak_21610	chr15	44701519	44701965	+	36	NA	intron (ENSDART00000042083.7, intron 9 of 15)	-intron (ENSDART00000042083.7, intron 9 of 15)	-38030	ENSDART00000192124.1	ENSDARG00000116712	wu.fb16f03	ENSDART00000192124			ENSDARG00000116712.1
CNE14_1_q0.3_peak_66682	chr5	42856972	42857312	+	36	NA	intron (ENSDART00000003947.6, intron 2 of 10)	-intron (ENSDART00000003947.6, intron 2 of 10)	15523	ENSDART00000149413.2	ENSDARG00000004830	flot2a	ENSDART00000148852			ENSDARG00000004830.10
CNE14_1_q0.3_peak_10724	chr12	21184318	21184693	+	36	NA	Intergenic	Intergenic	-113812	ENSDART00000178562.2	ENSDARG00000052644	ca10a	ENSDART00000074540			ENSDARG00000052644.9
CNE14_1_q0.3_peak_37180	chr2	42549267	42550867	+	36	NA	intron (ENSDART00000141399.2, intron 2 of 34)	-intron (ENSDART00000025997.10, intron 4 of 37)	2599	ENSDART00000141399.2	ENSDARG00000025513	dip2cb	ENSDART00000141399			ENSDARG00000025513.10
CNE14_1_q0.3_peak_20940	chr15	34034224	34034580	+	36	NA	exon (ENSDART00000170130.2, exon 13 of 33)	-exon (ENSDART00000170130.2, exon 13 of 33)	17055	ENSDART00000189764.1	ENSDARG00000101697	si.dkey.30e9.7	ENSDART00000188272			ENSDARG00000101697.2
CNE14_1_q0.3_peak_36550	chr2	26950534	26951027	+	36	NA	Intergenic	Intergenic	-49762	ENSDART00000140059.2	ENSDARG00000092372	#N/A	ENSDART00000140059			ENSDARG00000092372.2
CNE14_1_q0.3_peak_22826	chr16	6713570	6714330	+	36	NA	Intergenic	Intergenic	-13245	ENSDART00000148625.3	ENSDARG00000087536	znf407	ENSDART00000149742			ENSDARG00000087536.5
CNE14_1_q0.3_peak_11802	chr12	46255256	46255710	+	36	NA	Intergenic	Intergenic	-3421	ENSDART00000153223.2	ENSDARG00000074150	LOC108191777	ENSDART00000153223			ENSDARG00000074150.5
CNE14_1_q0.3_peak_79716	chr8	51701484	51702829	+	36	NA	Intergenic	Intergenic	-5625	ENSDART00000129372.3	ENSDARG00000088807	klhl22	ENSDART00000129372			ENSDARG00000088807.5
CNE14_1_q0.3_peak_55011	chr25	3326910	3327252	+	36	NA	promoter-TSS (ENSDART00000133243.2)	-promoter-TSS (ENSDART00000133243.2)	-3	ENSDART00000133243.2	ENSDARG00000071076	ldhbb	ENSDART00000104866			ENSDARG00000071076.6
CNE14_1_q0.3_peak_42272	chr20	51232321	51233508	+	36	NA	Intergenic	Intergenic	20982	ENSDART00000179146.2	ENSDARG00000112986	#N/A	ENSDART00000179146			ENSDARG00000112986.1
CNE14_1_q0.3_peak_21323	chr15	41920886	41922511	+	36	NA	intron (ENSDART00000146246.3, intron 2 of 10)	-intron (ENSDART00000099821.5, intron 2 of 11)	2180	ENSDART00000146246.3	ENSDARG00000077673	nlrp16	ENSDART00000146246			ENSDARG00000077673.6
CNE14_1_q0.3_peak_41305	chr20	39205526	39205899	+	36	NA	intron (ENSDART00000005764.4, intron 9 of 11)	-intron (ENSDART00000005764.4, intron 9 of 11)	13825	ENSDART00000005764.4	ENSDARG00000017982	cyp39a1	ENSDART00000005764			ENSDARG00000017982.6
CNE14_1_q0.3_peak_28327	chr17	48893956	48895478	+	36	NA	Intergenic	Intergenic	20710	ENSDART00000054781.5	ENSDARG00000037613	lgals8b	ENSDART00000054781			ENSDARG00000037613.6
CNE14_1_q0.3_peak_81741	chr9	20475830	20476187	+	36	NA	Intergenic	Intergenic	-7838	ENSDART00000192067.1	ENSDARG00000069934	parp4	ENSDART00000192067			ENSDARG00000069934.7
CNE14_1_q0.3_peak_54491	chr24	41695449	41697476	+	36	NA	intron (ENSDART00000160069.2, intron 1 of 62)	-intron (ENSDART00000160069.2, intron 1 of 62)	5917	ENSDART00000160069.2	ENSDARG00000102277	lama1	ENSDART00000160069			ENSDARG00000102277.2
CNE14_1_q0.3_peak_22600	chr16	3664249	3664948	+	36	NA	intron (ENSDART00000111823.4, intron 1 of 15)	-intron (ENSDART00000111823.4, intron 1 of 15)	14378	ENSDART00000111823.4	ENSDARG00000077715	LOC100334689	ENSDART00000111823			ENSDARG00000077715.4
CNE14_1_q0.3_peak_70326	chr6	28140683	28141251	+	36	NA	promoter-TSS (ENSDART00000113405.4)	-promoter-TSS (ENSDART00000113405.4)	-22	ENSDART00000131289.2	ENSDARG00000074283	inpp5d	ENSDART00000137907			ENSDARG00000074283.6
CNE14_1_q0.3_peak_25912	chr17	2877713	2878087	+	36	NA	Intergenic	Intergenic	-43136	ENSDART00000024027.3	ENSDARG00000020744	bdkrb1	ENSDART00000024027			ENSDARG00000020744.3
CNE14_1_q0.3_peak_61890	chr4	26604053	26605490	+	36	NA	intron (ENSDART00000160652.3, intron 2 of 13)	-intron (ENSDART00000160652.3, intron 2 of 13)	-24051	ENSDART00000191030.1	ENSDARG00000099850	iqsec3a	ENSDART00000183575			ENSDARG00000099850.3
CNE14_1_q0.3_peak_64197	chr5	320340	320786	+	36	NA	intron (ENSDART00000189408.1, intron 8 of 16)	-intron (ENSDART00000180586.1, intron 8 of 16)	3149	ENSDART00000188793.1	ENSDARG00000114329	#N/A	ENSDART00000189408			ENSDARG00000114329.1
CNE14_1_q0.3_peak_10998	chr12	29151674	29152056	+	36	NA	intron (ENSDART00000108795.4, intron 1 of 5)	-intron (ENSDART00000108795.4, intron 1 of 5)	20176	ENSDART00000183604.1	ENSDARG00000054177	adgra1a	ENSDART00000153212			ENSDARG00000054177.7
CNE14_1_q0.3_peak_44729	chr21	35175477	35175803	+	36	NA	Intergenic	Intergenic	-40170	ENSDART00000135256.2	ENSDARG00000069184	ubtd2	ENSDART00000135256			ENSDARG00000069184.5
CNE14_1_q0.3_peak_69769	chr6	18018762	18019171	+	36	NA	Intergenic	Intergenic	-19190	ENSDART00000170597.2	ENSDARG00000098726	rptor	ENSDART00000181577			ENSDARG00000098726.2
