## Supplementary Table 3 for "Distinct ossification trade-offs illuminate the shoulder girdle reconfiguration at the water-to-land transition" (part 10 of 35)

### Sheet: CNE_annotated (continued)
PeakID \	Chr	Start	End	Strand	Peak Score	Focus Ratio/Region Size	Annotation	Detailed Annotation	Distance to TSS	Nearest PromoterID	Entrez ID	Gene Name	Nearest Unigene	Nearest Refseq	Nearest Ensembl	Gene Name2	Gene Alias	Gene Description	Gene Type
CNE14_1_q0.3_peak_15993	chr14	2824862	2825531	+	36	NA	intron (ENSDART00000109378.4, intron 2 of 11)	-intron (ENSDART00000109378.4, intron 2 of 11)	77272	ENSDART00000117704.3	ENSDARG00000082165	#N/A	ENSDART00000117704			ENSDARG00000082165.3
CNE14_1_q0.3_peak_45339	chr21	42548578	42550802	+	36	NA	Intergenic	Intergenic	-118225	ENSDART00000120087.2	ENSDARG00000084687	#N/A	ENSDART00000120087			ENSDARG00000084687.2
CNE14_1_q0.3_peak_29354	chr18	2437870	2438300	+	36	NA	exon (ENSDART00000186516.1, exon 5 of 5)	-exon (ENSDART00000186516.1, exon 5 of 5)	-5074	ENSDART00000193276.1	ENSDARG00000112435	LOC110437876	ENSDART00000181922			ENSDARG00000112435.1
CNE14_1_q0.3_peak_13382	chr13	12265639	12266910	+	36	NA	Intergenic	Intergenic	-33723	ENSDART00000108535.4	ENSDARG00000076127	gabrb1	ENSDART00000108535			ENSDARG00000076127.5
CNE14_1_q0.3_peak_20446	chr15	22630531	22630941	+	36	NA	Intergenic	Intergenic	90145	ENSDART00000183478.1	ENSDARG00000109440	#N/A	ENSDART00000183478			ENSDARG00000109440.1
CNE14_1_q0.3_peak_83217	chr9	52076620	52077556	+	36	NA	intron (ENSDART00000114222.4, intron 10 of 24)	-intron (ENSDART00000114222.4, intron 10 of 24)	-5223	ENSDART00000162699.2	ENSDARG00000101168	#N/A	ENSDART00000162699			ENSDARG00000101168.2
CNE14_1_q0.3_peak_28323	chr17	48856078	48857668	+	36	NA	intron (ENSDART00000178697.2, intron 9 of 25)	-intron (ENSDART00000154824.2, intron 9 of 9)	25294	ENSDART00000178697.2	ENSDARG00000028393	daam2	ENSDART00000192703			ENSDARG00000028393.11
CNE14_1_q0.3_peak_62113	chr4	29655013	29659404	+	36	NA	intron (ENSDART00000168046.2, intron 1 of 1)	-intron (ENSDART00000168046.2, intron 1 of 1)	18872	ENSDART00000168046.2	ENSDARG00000112449	LOC103910472	ENSDART00000168046			ENSDARG00000112449.1
CNE14_1_q0.3_peak_68304	chr5	71285390	71285963	+	36	NA	intron (ENSDART00000108804.5, intron 5 of 7)	-intron (ENSDART00000108804.5, intron 5 of 7)	174880	ENSDART00000108804.5	ENSDARG00000078302	brinp1	ENSDART00000108804			ENSDARG00000078302.5
CNE14_1_q0.3_peak_15704	chr14	706185	706757	+	36	NA	promoter-TSS (ENSDART00000166632.2)	-promoter-TSS (ENSDART00000166632.2)	-126	ENSDART00000166632.2	ENSDARG00000098774	si.zfos.741a10.3	ENSDART00000166632			ENSDARG00000098774.2
CNE14_1_q0.3_peak_19272	chr15	2931220	2932444	+	36	NA	promoter-TSS (ENSDART00000194605.1)	-promoter-TSS (ENSDART00000194605.1)	-811	ENSDART00000194605.1	ENSDARG00000117419	LOC110437884	ENSDART00000194605			ENSDARG00000117419.1
CNE14_1_q0.3_peak_39730	chr20	5424516	5424955	+	36	NA	TTS (ENSDART00000122838.2)	-TTS (ENSDART00000122838.2)	773	ENSDART00000122838.2	ENSDARG00000087078	#N/A	ENSDART00000122838			ENSDARG00000087078.2
CNE14_1_q0.3_peak_63657	chr4	71872653	71872976	+	36	NA	intron (ENSDART00000163645.2, intron 1 of 1)	-intron (ENSDART00000163645.2, intron 1 of 1)	787	ENSDART00000169137.2	ENSDARG00000098066	#N/A	ENSDART00000169137			ENSDARG00000098066.2
CNE14_1_q0.3_peak_63727	chr4	72606635	72608146	+	36	NA	intron (ENSDART00000174299.2, intron 2 of 2)	-intron (ENSDART00000159227.2, intron 1 of 1)	1728	ENSDART00000174077.2	ENSDARG00000089598	si.cabz01054396.2	ENSDART00000130342			ENSDARG00000089598.4
CNE14_1_q0.3_peak_26438	chr17	5181826	5182625	+	36	NA	intron (ENSDART00000157937.2, intron 11 of 11)	-intron (ENSDART00000157937.2, intron 11 of 11)	114336	ENSDART00000160983.2	ENSDARG00000098141	supt3h	ENSDART00000160983			ENSDARG00000098141.2
CNE14_1_q0.3_peak_68096	chr5	69490969	69493728	+	36	NA	intron (ENSDART00000023983.8, intron 4 of 8)	-intron (ENSDART00000023983.8, intron 4 of 8)	7138	ENSDART00000023983.8	ENSDARG00000016733	psat1	ENSDART00000180293			ENSDARG00000016733.10
CNE14_1_q0.3_peak_52178	chr24	2201435	2201895	+	36	NA	Intergenic	Intergenic	111203	ENSDART00000140125.2	ENSDARG00000013965	cul2	ENSDART00000138432			ENSDARG00000013965.12
CNE14_1_q0.3_peak_34725	chr19	48261014	48264264	+	36	NA	intron (ENSDART00000157424.2, intron 1 of 19)	-intron (ENSDART00000157424.2, intron 1 of 19)	11366	ENSDART00000157424.2	ENSDARG00000098777	crybg2	ENSDART00000157424			ENSDARG00000098777.2
CNE14_1_q0.3_peak_43442	chr21	4321314	4373302	+	36	NA	intron (ENSDART00000151809.2, intron 1 of 6)	-intron (ENSDART00000143799.3, intron 7 of 7)	675	ENSDART00000151809.2	ENSDARG00000114455	#N/A	ENSDART00000151809			ENSDARG00000114455.1
CNE14_1_q0.3_peak_56595	chr25	33434828	33435339	+	36	NA	Intergenic	Intergenic	-159417	ENSDART00000193605.1	ENSDARG00000116445	#N/A	ENSDART00000193605			ENSDARG00000116445.1
CNE14_1_q0.3_peak_79706	chr8	51676549	51678401	+	36	NA	Intergenic	Intergenic	-30306	ENSDART00000129372.3	ENSDARG00000088807	klhl22	ENSDART00000129372			ENSDARG00000088807.5
CNE14_1_q0.3_peak_34715	chr19	48237285	48240108	+	36	NA	Intergenic	Intergenic	-12577	ENSDART00000157424.2	ENSDARG00000098777	crybg2	ENSDART00000157424			ENSDARG00000098777.2
CNE14_1_q0.3_peak_65679	chr5	15969100	15969458	+	36	NA	Intergenic	Intergenic	-20359	ENSDART00000124467.4	ENSDARG00000035622	xbp1	ENSDART00000124467			ENSDARG00000035622.8
CNE14_1_q0.3_peak_67991	chr5	68890276	68891254	+	36	NA	TTS (ENSDART00000157124.2)	-TTS (ENSDART00000157124.2)	2246	ENSDART00000157124.2	ENSDARG00000096889	#N/A	ENSDART00000157124			ENSDARG00000096889.2
CNE14_1_q0.3_peak_70591	chr6	36224516	36224841	+	36	NA	Intergenic	Intergenic	-26626	ENSDART00000086627.6	ENSDARG00000061051	brinp3a.2	ENSDART00000154639			ENSDARG00000061051.7
CNE14_1_q0.3_peak_41232	chr20	38023829	38024248	+	36	NA	Intergenic	Intergenic	-7401	ENSDART00000153208.3	ENSDARG00000023448	galnt14	ENSDART00000153208			ENSDARG00000023448.7
CNE14_1_q0.3_peak_72153	chr6	58855516	58858056	+	36	NA	intron (ENSDART00000144842.3, intron 8 of 14)	-intron (ENSDART00000042595.7, intron 8 of 14)	24463	ENSDART00000042595.7	ENSDARG00000031388	dctn2	ENSDART00000042595			ENSDARG00000031388.8
CNE14_1_q0.3_peak_28001	chr17	45079624	45080232	+	36	NA	intron (ENSDART00000075520.6, intron 10 of 11)	-intron (ENSDART00000075520.6, intron 10 of 11)	24822	ENSDART00000075520.6	ENSDARG00000053485	aldh6a1	ENSDART00000075520			ENSDARG00000053485.6
CNE14_1_q0.3_peak_19671	chr15	6118556	6119717	+	36	NA	TTS (ENSDART00000184937.1)	-TTS (ENSDART00000184937.1)	1634	ENSDART00000188293.1	ENSDARG00000110729	#N/A	ENSDART00000184937			ENSDARG00000110729.1
CNE14_1_q0.3_peak_15024	chr13	48344528	48345356	+	36	NA	Intergenic	Intergenic	-13525	ENSDART00000171080.2	ENSDARG00000104541	msh6	ENSDART00000162531			ENSDARG00000104541.2
CNE14_1_q0.3_peak_17708	chr14	35259092	35259445	+	36	NA	Intergenic	Intergenic	-4323	ENSDART00000166260.3	ENSDARG00000098238	#N/A	ENSDART00000166260			ENSDARG00000098238.3
CNE14_1_q0.3_peak_68988	chr6	2391434	2392055	+	36	NA	intron (ENSDART00000165223.2, intron 8 of 8)	-intron (ENSDART00000165223.2, intron 8 of 8)	62947	ENSDART00000192820.1	ENSDARG00000114425	med8	ENSDART00000192820			ENSDARG00000114425.1
CNE14_1_q0.3_peak_52179	chr24	2229280	2229706	+	36	NA	Intergenic	Intergenic	83375	ENSDART00000140125.2	ENSDARG00000013965	cul2	ENSDART00000138432			ENSDARG00000013965.12
CNE14_1_q0.3_peak_57639	chr3	4828379	4833100	+	36	NA	Intergenic	Intergenic	-70355	ENSDART00000108810.4	ENSDARG00000073901	#N/A	ENSDART00000108810			ENSDARG00000073901.4
CNE14_1_q0.3_peak_64092	chr4	76968613	76969124	+	36	NA	Intergenic	Intergenic	-4903	ENSDART00000142978.4	ENSDARG00000095013	#N/A	ENSDART00000142978			ENSDARG00000095013.5
CNE14_1_q0.3_peak_54917	chr25	2728948	2729612	+	36	NA	intron (ENSDART00000154204.2, intron 2 of 3)	-intron (ENSDART00000154204.2, intron 2 of 3)	2057	ENSDART00000154204.2	ENSDARG00000097128	#N/A	ENSDART00000154204			ENSDARG00000097128.2
CNE14_1_q0.3_peak_67882	chr5	68253841	68254571	+	36	NA	intron (ENSDART00000188756.1, intron 1 of 4)	-intron (ENSDART00000188756.1, intron 1 of 4)	5541	ENSDART00000188756.1	ENSDARG00000098655	#N/A	ENSDART00000169350			ENSDARG00000098655.2
CNE14_1_q0.3_peak_11701	chr12	45072825	45077504	+	36	NA	intron (ENSDART00000190396.1, intron 4 of 12)	-intron (ENSDART00000190396.1, intron 4 of 12)	14375	ENSDART00000190396.1	ENSDARG00000116062	adam12	ENSDART00000190396			ENSDARG00000116062.1
CNE14_1_q0.3_peak_3173	chr1	57816284	57819826	+	36	NA	Intergenic	Intergenic	21015	ENSDART00000152571.3	ENSDARG00000074205	si.dkey.1c7.3	ENSDART00000152571			ENSDARG00000074205.5
CNE14_1_q0.3_peak_73532	chr7	13917943	13918651	+	36	NA	promoter-TSS (ENSDART00000172772.2)	-promoter-TSS (ENSDART00000172772.2)	-52	ENSDART00000173384.2	ENSDARG00000105391	LOC100004499	ENSDART00000172772			ENSDARG00000105391.2
CNE14_1_q0.3_peak_31780	chr18	48715704	48716071	+	36	NA	exon (ENSDART00000097259.6, exon 5 of 11)	-exon (ENSDART00000097259.6, exon 5 of 11)	29630	ENSDART00000097259.6	ENSDARG00000041006	st3gal4	ENSDART00000097259			ENSDARG00000041006.7
CNE14_1_q0.3_peak_79697	chr8	51646826	51650026	+	36	NA	Intergenic	Intergenic	-12496	ENSDART00000015833.7	ENSDARG00000005780	npy8br	ENSDART00000015833			ENSDARG00000005780.7
CNE14_1_q0.3_peak_25038	chr16	51611921	51612491	+	36	NA	intron (ENSDART00000194895.1, intron 1 of 1)	-intron (ENSDART00000194078.1, intron 1 of 1)	53074	ENSDART00000194895.1	ENSDARG00000117288	#N/A	ENSDART00000194895			ENSDARG00000117288.1
CNE14_1_q0.3_peak_74013	chr7	25551242	25551559	+	36	NA	Intergenic	Intergenic	-27933	ENSDART00000173677.2	ENSDARG00000105572	#N/A	ENSDART00000173933			ENSDARG00000105572.2
CNE14_1_q0.3_peak_22751	chr16	4882035	4882590	+	36	NA	intron (ENSDART00000179363.2, intron 20 of 27)	-intron (ENSDART00000179363.2, intron 20 of 27)	7948	ENSDART00000120951.2	ENSDARG00000085551	#N/A	ENSDART00000120951			ENSDARG00000085551.2
CNE14_1_q0.3_peak_64425	chr5	2074230	2074633	+	36	NA	exon (ENSDART00000091932.6, exon 11 of 12)	-exon (ENSDART00000091932.6, exon 11 of 12)	37599	ENSDART00000091932.6	ENSDARG00000063126	gusb	ENSDART00000091932			ENSDARG00000063126.6
CNE14_1_q0.3_peak_26415	chr17	5041815	5043005	+	36	NA	Intergenic	Intergenic	-18725	ENSDART00000064313.8	ENSDARG00000043797	cdc5l	ENSDART00000064313			ENSDARG00000043797.8
CNE14_1_q0.3_peak_72810	chr7	5068446	5071473	+	36	NA	intron (ENSDART00000173390.2, intron 2 of 4)	-intron (ENSDART00000097877.5, intron 1 of 3)	835	ENSDART00000097877.5	ENSDARG00000088615	ltb4r2a	ENSDART00000097877			ENSDARG00000088615.4
CNE14_1_q0.3_peak_3159	chr1	57752267	57757963	+	36	NA	intron (ENSDART00000169976.2, intron 1 of 1)	-intron (ENSDART00000169976.2, intron 1 of 1)	-2341	ENSDART00000152650.2	ENSDARG00000074334	#N/A	ENSDART00000112472			ENSDARG00000074334.5
CNE14_1_q0.3_peak_51386	chr23	40896900	40897525	+	36	NA	Intergenic	Intergenic	-2044	ENSDART00000061037.6	ENSDARG00000041644	si.dkey.194e6.1	ENSDART00000061037			ENSDARG00000041644.6
CNE14_1_q0.3_peak_5762	chr10	38755962	38756276	+	36	NA	exon (ENSDART00000194594.1, exon 3 of 4)	-exon (ENSDART00000194594.1, exon 3 of 4)	6853	ENSDART00000194594.1	ENSDARG00000117767	#N/A	ENSDART00000194594			ENSDARG00000117767.1
CNE14_1_q0.3_peak_30996	chr18	37098587	37099316	+	36	NA	intron (ENSDART00000191305.1, intron 1 of 21)	-intron (ENSDART00000191305.1, intron 1 of 21)	-21145	ENSDART00000147385.2	ENSDARG00000061699	sipa1l3	ENSDART00000147385			ENSDARG00000061699.7
CNE14_1_q0.3_peak_26838	chr17	12473501	12473908	+	36	NA	intron (ENSDART00000149551.2, intron 1 of 6)	-intron (ENSDART00000105215.3, intron 1 of 7)	24392	ENSDART00000149551.2	ENSDARG00000026166	#N/A	ENSDART00000191207			ENSDARG00000026166.8
CNE14_1_q0.3_peak_1428	chr1	25885770	25886751	+	36	NA	TTS (ENSDART00000145012.2)	-TTS (ENSDART00000145012.2)	-22621	ENSDART00000166974.2	ENSDARG00000104824	#N/A	ENSDART00000166974			ENSDARG00000104824.2
CNE14_1_q0.3_peak_23892	chr16	29353751	29354538	+	36	NA	Intergenic	Intergenic	-19472	ENSDART00000162835.2	ENSDARG00000099412	bcan	ENSDART00000162835			ENSDARG00000099412.3
CNE14_1_q0.3_peak_43250	chr21	3060116	3060450	+	36	NA	Intergenic	Intergenic	-33136	ENSDART00000162520.2	ENSDARG00000098909	shc3	ENSDART00000162520			ENSDARG00000098909.2
CNE14_1_q0.3_peak_1241	chr1	19775995	19776326	+	36	NA	intron (ENSDART00000138276.2, intron 1 of 18)	-intron (ENSDART00000138276.2, intron 1 of 18)	11165	ENSDART00000138276.2	ENSDARG00000077648	si.ch211.42i9.8	ENSDART00000138276			ENSDARG00000077648.5
CNE14_1_q0.3_peak_46945	chr22	18306464	18306839	+	36	NA	Intergenic	Intergenic	-8839	ENSDART00000160413.2	ENSDARG00000006192	gatad2ab	ENSDART00000033103			ENSDARG00000006192.10
CNE14_1_q0.3_peak_51661	chr23	43549917	43553076	+	36	NA	intron (ENSDART00000162186.3, intron 12 of 22)	-intron (ENSDART00000162186.3, intron 12 of 22)	-20781	ENSDART00000187778.1	ENSDARG00000111412	#N/A	ENSDART00000187778			ENSDARG00000111412.1
CNE14_1_q0.3_peak_19061	chr15	1951052	1951930	+	36	NA	intron (ENSDART00000155688.3, intron 26 of 55)	-intron (ENSDART00000155688.3, intron 26 of 55)	-10307	ENSDART00000155504.2	ENSDARG00000075327	dock10	ENSDART00000155504			ENSDARG00000075327.6
CNE14_1_q0.3_peak_61894	chr4	26621894	26625824	+	36	NA	intron (ENSDART00000160652.3, intron 3 of 13)	-intron (ENSDART00000160652.3, intron 3 of 13)	-4963	ENSDART00000191030.1	ENSDARG00000099850	iqsec3a	ENSDART00000183575			ENSDARG00000099850.3
CNE14_1_q0.3_peak_6051	chr10	42163734	42165845	+	36	NA	Intergenic	Intergenic	-5193	ENSDART00000190905.1	ENSDARG00000112575	casp17	ENSDART00000190905			ENSDARG00000112575.1
CNE14_1_q0.3_peak_51337	chr23	40334659	40335097	+	36	NA	Intergenic	Intergenic	28634	ENSDART00000119542.3	ENSDARG00000084142	#N/A	ENSDART00000119542			ENSDARG00000084142.3
CNE14_1_q0.3_peak_39344	chr20	2539702	2540288	+	36	NA	exon (ENSDART00000135760.2, exon 19 of 29)	-exon (ENSDART00000135760.2, exon 19 of 29)	-41054	ENSDART00000156933.2	ENSDARG00000097602	#N/A	ENSDART00000156933			ENSDARG00000097602.2
CNE14_1_q0.3_peak_38259	chr2	56158652	56164003	+	36	NA	exon (ENSDART00000164741.2, exon 5 of 5)	-exon (ENSDART00000164741.2, exon 5 of 5)	-7292	ENSDART00000180271.1	ENSDARG00000016302	upf1	ENSDART00000021011			ENSDARG00000016302.12
CNE14_1_q0.3_peak_5996	chr10	41691910	41692602	+	36	NA	intron (ENSDART00000127073.3, intron 2 of 3)	-intron (ENSDART00000127073.3, intron 2 of 3)	23773	ENSDART00000127073.3	ENSDARG00000091128	lrrc75bb	ENSDART00000127073			ENSDARG00000091128.3
CNE14_1_q0.3_peak_73108	chr7	9144142	9145074	+	36	NA	Intergenic	Intergenic	-44939	ENSDART00000169783.2	ENSDARG00000104574	pcsk6	ENSDART00000169783			ENSDARG00000104574.3
CNE14_1_q0.3_peak_26816	chr17	11958248	11959666	+	36	NA	intron (ENSDART00000190708.1, intron 20 of 20)	-intron (ENSDART00000105236.5, intron 5 of 11)	99214	ENSDART00000105236.5	ENSDARG00000058050	smyd3	ENSDART00000105236			ENSDARG00000058050.8
CNE14_1_q0.3_peak_13173	chr13	8001656	8002152	+	36	NA	Intergenic	Intergenic	-9399	ENSDART00000194790.1	ENSDARG00000117431	#N/A	ENSDART00000194790			ENSDARG00000117431.1
CNE14_1_q0.3_peak_43236	chr21	2780989	2781362	+	36	NA	exon (ENSDART00000097664.6, exon 14 of 14)	-exon (ENSDART00000097664.6, exon 14 of 14)	33534	ENSDART00000097664.6	ENSDARG00000067801	sema4d	ENSDART00000097664			ENSDARG00000067801.6
CNE14_1_q0.3_peak_76824	chr8	1726711	1727515	+	36	NA	intron (ENSDART00000183802.1, intron 1 of 2)	-intron (ENSDART00000183802.1, intron 1 of 2)	3573	ENSDART00000183802.1	ENSDARG00000114976	#N/A	ENSDART00000183802			ENSDARG00000114976.1
CNE14_1_q0.3_peak_41680	chr20	47592073	47592386	+	36	NA	Intergenic	Intergenic	-41652	ENSDART00000187361.1	ENSDARG00000116759	#N/A	ENSDART00000187361			ENSDARG00000116759.1
CNE14_1_q0.3_peak_48840	chr23	1186084	1186415	+	36	NA	intron (ENSDART00000170942.3, intron 3 of 49)	-intron (ENSDART00000170942.3, intron 3 of 49)	5001	ENSDART00000170942.3	ENSDARG00000100222	utrn	ENSDART00000170942			ENSDARG00000100222.4
CNE14_1_q0.3_peak_60209	chr3	57124439	57125395	+	36	NA	exon (ENSDART00000162930.2, exon 5 of 29)	-exon (ENSDART00000162930.2, exon 5 of 29)	86884	ENSDART00000162930.2	ENSDARG00000103739	LOC797750	ENSDART00000162930			ENSDARG00000103739.2
CNE14_1_q0.3_peak_79888	chr8	52626736	52628325	+	36	NA	exon (ENSDART00000162953.2, exon 4 of 5)	-exon (ENSDART00000162953.2, exon 4 of 5)	8165	ENSDART00000162953.2	ENSDARG00000099985	ccn1l2	ENSDART00000162953			ENSDARG00000099985.2
CNE14_1_q0.3_peak_27995	chr17	44990513	44990876	+	36	NA	intron (ENSDART00000123971.4, intron 7 of 8)	-intron (ENSDART00000123971.4, intron 7 of 8)	19088	ENSDART00000123971.4	ENSDARG00000089467	fam161b	ENSDART00000123971			ENSDARG00000089467.4
CNE14_1_q0.3_peak_51815	chr23	45512775	45513987	+	36	NA	intron (ENSDART00000064846.7, intron 1 of 5)	-intron (ENSDART00000064846.7, intron 1 of 5)	556	ENSDART00000064846.7	ENSDARG00000044169	prelid1b	ENSDART00000064846			ENSDARG00000044169.7
CNE14_1_q0.3_peak_65181	chr5	7344038	7345763	+	36	NA	intron (ENSDART00000190014.1, intron 3 of 14)	-intron (ENSDART00000190014.1, intron 3 of 14)	-48446	ENSDART00000164238.2	ENSDARG00000099133	si.ch73.72b7.1	ENSDART00000190014			ENSDARG00000099133.2
CNE14_1_q0.3_peak_62514	chr4	39722396	39724856	+	36	NA	Intergenic	Intergenic	-18493	ENSDART00000176004.2	ENSDARG00000108525	#N/A	ENSDART00000176004			ENSDARG00000108525.2
CNE14_1_q0.3_peak_45837	chr22	255022	255602	+	36	NA	intron (ENSDART00000158134.2, intron 14 of 14)	-intron (ENSDART00000158134.2, intron 14 of 14)	7805	ENSDART00000158134.2	ENSDARG00000112287	#N/A	ENSDART00000158134			ENSDARG00000112287.1
CNE14_1_q0.3_peak_55411	chr25	8673067	8673425	+	36	NA	intron (ENSDART00000188568.1, intron 3 of 23)	-intron (ENSDART00000154680.2, intron 3 of 23)	10748	ENSDART00000188568.1	ENSDARG00000063101	man2a2	ENSDART00000154680			ENSDARG00000063101.7
CNE14_1_q0.3_peak_68689	chr6	591890	593682	+	36	NA	intron (ENSDART00000151150.2, intron 7 of 10)	-intron (ENSDART00000151150.2, intron 7 of 10)	-1514	ENSDART00000151626.2	ENSDARG00000038151	zgc.92360	ENSDART00000151150			ENSDARG00000038151.8
CNE14_1_q0.3_peak_64319	chr5	1182087	1182822	+	36	NA	promoter-TSS (ENSDART00000183293.1)	-promoter-TSS (ENSDART00000183293.1)	-930	ENSDART00000183293.1	ENSDARG00000114750	#N/A	ENSDART00000183293			ENSDARG00000114750.1
CNE14_1_q0.3_peak_49101	chr23	2686317	2686717	+	36	NA	intron (ENSDART00000186906.1, intron 6 of 12)	-intron (ENSDART00000186906.1, intron 6 of 12)	-16527	ENSDART00000182512.1	ENSDARG00000071272	ncoa6	ENSDART00000182512			ENSDARG00000071272.7
CNE14_1_q0.3_peak_16758	chr14	14037569	14039643	+	36	NA	intron (ENSDART00000183204.1, intron 5 of 14)	-intron (ENSDART00000183204.1, intron 5 of 14)	-5187	ENSDART00000164376.2	ENSDARG00000104149	rraga	ENSDART00000183204			ENSDARG00000104149.2
CNE14_1_q0.3_peak_79269	chr8	48693190	48695211	+	36	NA	TTS (ENSDART00000157448.2)	-TTS (ENSDART00000157448.2)	2731	ENSDART00000157448.2	ENSDARG00000104070	#N/A	ENSDART00000157448			ENSDARG00000104070.2
CNE14_1_q0.3_peak_35449	chr2	5942039	5943148	+	36	NA	promoter-TSS (ENSDART00000110469.4)	-promoter-TSS (ENSDART00000110469.4)	-238	ENSDART00000110469.4	ENSDARG00000075980	tmem125b	ENSDART00000110469			ENSDARG00000075980.5
CNE14_1_q0.3_peak_51392	chr23	40926694	40934005	+	36	NA	intron (ENSDART00000180933.1, intron 1 of 1)	-intron (ENSDART00000180933.1, intron 1 of 1)	-21094	ENSDART00000115161.4	ENSDARG00000076768	reps2	ENSDART00000115161			ENSDARG00000076768.4
CNE14_1_q0.3_peak_26403	chr17	5009886	5010588	+	36	NA	Intergenic	Intergenic	-50898	ENSDART00000064313.8	ENSDARG00000043797	cdc5l	ENSDART00000064313			ENSDARG00000043797.8
CNE14_1_q0.3_peak_81768	chr9	21175017	21175370	+	36	NA	exon (ENSDART00000145933.3, exon 8 of 8)	-exon (ENSDART00000145933.3, exon 8 of 8)	9709	ENSDART00000177286.2	ENSDARG00000067751	si.rp71.68n21.9	ENSDART00000142985			ENSDARG00000067751.7
CNE14_1_q0.3_peak_19223	chr15	2615636	2616473	+	36	NA	Intergenic	Intergenic	-4884	ENSDART00000157159.3	ENSDARG00000097665	#N/A	ENSDART00000157159			ENSDARG00000097665.3
CNE14_1_q0.3_peak_38387	chr2	56882293	56883852	+	36	NA	intron (ENSDART00000159719.2, intron 1 of 31)	-intron (ENSDART00000159719.2, intron 1 of 31)	1816	ENSDART00000159719.2	ENSDARG00000098801	sbno2a	ENSDART00000159719			ENSDARG00000098801.2
CNE14_1_q0.3_peak_21374	chr15	42473917	42475276	+	36	NA	intron (ENSDART00000089694.6, intron 12 of 27)	-intron (ENSDART00000089694.6, intron 12 of 27)	43398	ENSDART00000089694.6	ENSDARG00000025920	tiam1b	ENSDART00000189951			ENSDARG00000025920.9
CNE14_1_q0.3_peak_32105	chr18	50319252	50320343	+	36	NA	intron (ENSDART00000140352.3, intron 2 of 3)	-intron (ENSDART00000014582.10, intron 1 of 2)	40939	ENSDART00000014582.10	ENSDARG00000026247	insyn1	ENSDART00000014582			ENSDARG00000026247.11
CNE14_1_q0.3_peak_76612	chr8	166415	167473	+	36	NA	intron (ENSDART00000164099.2, intron 20 of 22)	-intron (ENSDART00000164099.2, intron 20 of 22)	22790	ENSDART00000164099.2	ENSDARG00000104128	#N/A	ENSDART00000164099			ENSDARG00000104128.2
CNE14_1_q0.3_peak_31955	chr18	49628071	49628873	+	36	NA	Intergenic	Intergenic	217055	ENSDART00000174171.2	ENSDARG00000039500	si.cabz01090165.1	ENSDART00000174171			ENSDARG00000039500.8
CNE14_1_q0.3_peak_21724	chr15	45735812	45736147	+	36	NA	Intergenic	Intergenic	-61766	ENSDART00000080072.5	ENSDARG00000057408	LOC101886389	ENSDART00000080072			ENSDARG00000057408.5
CNE14_1_q0.3_peak_29342	chr18	2202236	2202898	+	36	NA	exon (ENSDART00000170827.2, exon 6 of 6)	-exon (ENSDART00000170827.2, exon 6 of 6)	13356	ENSDART00000170827.2	ENSDARG00000104126	ccpg1	ENSDART00000170827			ENSDARG00000104126.2
CNE14_1_q0.3_peak_55662	chr25	16424650	16424982	+	36	NA	intron (ENSDART00000125925.4, intron 10 of 12)	-intron (ENSDART00000125925.4, intron 10 of 12)	68590	ENSDART00000136454.2	ENSDARG00000028159	tead1a	ENSDART00000125925			ENSDARG00000028159.11
CNE14_1_q0.3_peak_49629	chr23	6284462	6287108	+	36	NA	intron (ENSDART00000190366.1, intron 2 of 7)	-intron (ENSDART00000135009.2, intron 2 of 4)	8610	ENSDART00000135009.2	ENSDARG00000025206	syt2a	ENSDART00000190366			ENSDARG00000025206.10
CNE14_1_q0.3_peak_35876	chr2	11084097	11084508	+	36	NA	exon (ENSDART00000156753.2, exon 4 of 4)	-exon (ENSDART00000156753.2, exon 4 of 4)	-1388	ENSDART00000081026.5	ENSDARG00000058218	fam151a	ENSDART00000081026			ENSDARG00000058218.6
CNE14_1_q0.3_peak_2778	chr1	53257152	53257683	+	36	NA	intron (ENSDART00000134222.2, intron 1 of 5)	-intron (ENSDART00000074196.5, intron 1 of 5)	2329	ENSDART00000134222.2	ENSDARG00000052361	il15	ENSDART00000074196			ENSDARG00000052361.5
CNE14_1_q0.3_peak_30650	chr18	31865568	31869134	+	36	NA	Intergenic	Intergenic	21847	ENSDART00000172711.2	ENSDARG00000098577	#N/A	ENSDART00000172711			ENSDARG00000098577.2
CNE14_1_q0.3_peak_81234	chr9	10453731	10454292	+	36	NA	intron (ENSDART00000186001.1, intron 1 of 27)	-intron (ENSDART00000175269.2, intron 2 of 28)	6076	ENSDART00000186001.1	ENSDARG00000095022	thsd7ba	ENSDART00000175269			ENSDARG00000095022.3
CNE14_1_q0.3_peak_59106	chr3	34040556	34042048	+	36	NA	intron (ENSDART00000193934.1, intron 1 of 2)	-intron (ENSDART00000164235.2, intron 2 of 6)	576	ENSDART00000185325.1	ENSDARG00000113059	#N/A	ENSDART00000185325			ENSDARG00000113059.1
CNE14_1_q0.3_peak_45978	chr22	1159136	1164561	+	36	NA	Intergenic	Intergenic	-2099	ENSDART00000158895.2	ENSDARG00000104718	#N/A	ENSDART00000158895			ENSDARG00000104718.2
CNE14_1_q0.3_peak_61216	chr4	4217562	4222338	+	36	NA	Intergenic	Intergenic	8732	ENSDART00000161244.2	ENSDARG00000105162	LOC110439414	ENSDART00000161244			ENSDARG00000105162.2
CNE14_1_q0.3_peak_60730	chr3	60425841	60429100	+	36	NA	Intergenic	Intergenic	24158	ENSDART00000121068.2	ENSDARG00000085668	#N/A	ENSDART00000121068			ENSDARG00000085668.2
CNE14_1_q0.3_peak_72128	chr6	58753427	58754302	+	36	NA	intron (ENSDART00000083582.6, intron 4 of 12)	-intron (ENSDART00000083582.6, intron 4 of 12)	3267	ENSDART00000083582.6	ENSDARG00000059824	soat2	ENSDART00000154322			ENSDARG00000059824.7
CNE14_1_q0.3_peak_62849	chr4	49062625	49074847	+	36	NA	intron (ENSDART00000150622.2, intron 1 of 2)	-intron (ENSDART00000150622.2, intron 1 of 2)	351	ENSDART00000150622.2	ENSDARG00000093615	#N/A	ENSDART00000150622			ENSDARG00000093615.4
CNE14_1_q0.3_peak_29712	chr18	7860239	7860591	+	36	NA	intron (ENSDART00000091805.6, intron 4 of 17)	-intron (ENSDART00000091805.6, intron 4 of 17)	-14216	ENSDART00000129774.2	ENSDARG00000087928	#N/A	ENSDART00000129774			ENSDARG00000087928.2
CNE14_1_q0.3_peak_80646	chr9	3228014	3228612	+	36	NA	intron (ENSDART00000164878.2, intron 14 of 14)	-intron (ENSDART00000007756.10, intron 15 of 15)	53112	ENSDART00000179022.2	ENSDARG00000078386	dync1i2a	ENSDART00000182108			ENSDARG00000078386.5
CNE14_1_q0.3_peak_40330	chr20	12604311	12609778	+	36	NA	intron (ENSDART00000170591.2, intron 1 of 4)	-intron (ENSDART00000170591.2, intron 1 of 4)	377	ENSDART00000170591.2	ENSDARG00000104547	#N/A	ENSDART00000170591			ENSDARG00000104547.2
CNE14_1_q0.3_peak_50899	chr23	31619886	31620655	+	36	NA	TTS (ENSDART00000143335.2)	-TTS (ENSDART00000143335.2)	12931	ENSDART00000143335.2	ENSDARG00000036865	slc2a12	ENSDART00000143335			ENSDARG00000036865.6
CNE14_1_q0.3_peak_77335	chr8	5138440	5139845	+	36	NA	intron (ENSDART00000056885.7, intron 8 of 13)	-intron (ENSDART00000056885.7, intron 8 of 13)	16403	ENSDART00000056885.7	ENSDARG00000038974	dpysl2a	ENSDART00000056885			ENSDARG00000038974.8
CNE14_1_q0.3_peak_63220	chr4	61823893	61826181	+	36	NA	Intergenic	Intergenic	14767	ENSDART00000158840.2	ENSDARG00000105038	#N/A	ENSDART00000158840			ENSDARG00000105038.2
CNE14_1_q0.3_peak_26017	chr17	3478382	3479717	+	36	NA	intron (ENSDART00000160073.2, intron 8 of 16)	-intron (ENSDART00000160073.2, intron 8 of 16)	88277	ENSDART00000160073.2	ENSDARG00000101660	sntg2	ENSDART00000176354			ENSDARG00000101660.3
CNE14_1_q0.3_peak_63479	chr4	68049926	68050715	+	36	NA	Intergenic	Intergenic	-3208	ENSDART00000157444.2	ENSDARG00000101714	#N/A	ENSDART00000157444			ENSDARG00000101714.2
CNE14_1_q0.3_peak_63725	chr4	72603531	72604671	+	36	NA	exon (ENSDART00000159227.2, exon 2 of 2)	-exon (ENSDART00000159227.2, exon 2 of 2)	5017	ENSDART00000174077.2	ENSDARG00000089598	si.cabz01054396.2	ENSDART00000130342			ENSDARG00000089598.4
CNE14_1_q0.3_peak_19447	chr15	4137351	4137744	+	36	NA	intron (ENSDART00000171942.2, intron 18 of 22)	-intron (ENSDART00000171942.2, intron 18 of 22)	-13448	ENSDART00000185583.1	ENSDARG00000112483	rnf168	ENSDART00000185583			ENSDARG00000112483.1
CNE14_1_q0.3_peak_57438	chr3	1325193	1325567	+	36	NA	intron (ENSDART00000172000.2, intron 7 of 7)	-intron (ENSDART00000172000.2, intron 7 of 7)	-8090	ENSDART00000047094.7	ENSDARG00000079348	LOC110438919	ENSDART00000047094			ENSDARG00000079348.4
CNE14_1_q0.3_peak_84556	chrKN150522.1	8015	8631	+	36	NA	NA	NA	NA	NA
CNE14_1_q0.3_peak_9143	chr11	43093007	43093612	+	36	NA	Intergenic	Intergenic	11166	ENSDART00000125368.3	ENSDARG00000086271	acyp2	ENSDART00000125368			ENSDARG00000086271.3
CNE14_1_q0.3_peak_75512	chr7	64307684	64308867	+	36	NA	Intergenic	Intergenic	75324	ENSDART00000181747.1	ENSDARG00000112538	#N/A	ENSDART00000181747			ENSDARG00000112538.1
CNE14_1_q0.3_peak_39729	chr20	5421440	5421782	+	36	NA	Intergenic	Intergenic	-2351	ENSDART00000122838.2	ENSDARG00000087078	#N/A	ENSDART00000122838			ENSDARG00000087078.2
CNE14_1_q0.3_peak_49040	chr23	2428972	2429440	+	36	NA	exon (ENSDART00000126038.4, exon 4 of 12)	-exon (ENSDART00000126038.4, exon 4 of 12)	7517	ENSDART00000180200.1	ENSDARG00000017891	tcp1	ENSDART00000180200			ENSDARG00000017891.11
CNE14_1_q0.3_peak_22998	chr16	8699349	8700135	+	36	NA	exon (ENSDART00000173249.2, exon 2 of 2)	-exon (ENSDART00000173249.2, exon 2 of 2)	4147	ENSDART00000173249.2	ENSDARG00000105467	si.cabz01093077.1	ENSDART00000173249			ENSDARG00000105467.2
CNE14_1_q0.3_peak_20859	chr15	32286679	32287559	+	36	NA	exon (ENSDART00000154457.2, exon 12 of 12)	-exon (ENSDART00000154457.2, exon 12 of 12)	-10322	ENSDART00000153657.2	ENSDARG00000063711	trim3a	ENSDART00000153657			ENSDARG00000063711.7
CNE14_1_q0.3_peak_39916	chr20	6330412	6331147	+	36	NA	intron (ENSDART00000077095.6, intron 27 of 29)	-intron (ENSDART00000077095.6, intron 27 of 29)	-4517	ENSDART00000178418.2	ENSDARG00000107454	#N/A	ENSDART00000178418			ENSDARG00000107454.2
CNE14_1_q0.3_peak_19596	chr15	5556808	5557419	+	36	NA	intron (ENSDART00000099520.5, intron 3 of 8)	-intron (ENSDART00000099520.5, intron 3 of 8)	6438	ENSDART00000099520.5	ENSDARG00000043238	atg16l2	ENSDART00000099520			ENSDARG00000043238.9
CNE14_1_q0.3_peak_36314	chr2	20120138	20120460	+	36	NA	exon (ENSDART00000124724.4, exon 1 of 23)	-exon (ENSDART00000124724.4, exon 1 of 23)	605	ENSDART00000186002.1	ENSDARG00000010267	dpydb	ENSDART00000186002			ENSDARG00000010267.13
CNE14_1_q0.3_peak_78769	chr8	38748250	38750240	+	36	NA	intron (ENSDART00000085304.7, intron 2 of 15)	-intron (ENSDART00000085304.7, intron 2 of 15)	60988	ENSDART00000085304.7	ENSDARG00000060518	pcsk5b	ENSDART00000085304			ENSDARG00000060518.7
CNE14_1_q0.3_peak_21263	chr15	41182189	41182663	+	36	NA	intron (ENSDART00000191628.1, intron 10 of 10)	-intron (ENSDART00000157217.2, intron 11 of 11)	51713	ENSDART00000191628.1	ENSDARG00000039661	slc36a4	ENSDART00000157217			ENSDARG00000039661.8
CNE14_1_q0.3_peak_47994	chr22	34836671	34837279	+	36	NA	Intergenic	Intergenic	34377	ENSDART00000132537.2	ENSDARG00000095727	#N/A	ENSDART00000132537			ENSDARG00000095727.2
CNE14_1_q0.3_peak_8481	chr11	32246527	32248505	+	36	NA	Intergenic	Intergenic	55759	ENSDART00000192543.1	ENSDARG00000112440	#N/A	ENSDART00000192543			ENSDARG00000112440.1
CNE14_1_q0.3_peak_28465	chr17	49594492	49595313	+	36	NA	promoter-TSS (ENSDART00000155690.2)	-promoter-TSS (ENSDART00000155690.2)	-165	ENSDART00000155690.2	ENSDARG00000097798	#N/A	ENSDART00000155690			ENSDARG00000097798.2
CNE14_1_q0.3_peak_64817	chr5	4921471	4922513	+	36	NA	exon (ENSDART00000067600.4, exon 2 of 2)	-exon (ENSDART00000067600.4, exon 2 of 2)	1481	ENSDART00000134585.2	ENSDARG00000045983	zbtb43	ENSDART00000067600			ENSDARG00000045983.5
CNE14_1_q0.3_peak_46711	chr22	10018323	10019389	+	36	NA	intron (ENSDART00000162077.2, intron 1 of 1)	-intron (ENSDART00000162077.2, intron 1 of 1)	912	ENSDART00000162077.2	ENSDARG00000105075	LOC108181150	ENSDART00000162077			ENSDARG00000105075.2
CNE14_1_q0.3_peak_33182	chr19	18040878	18041480	+	36	NA	Intergenic	Intergenic	-44843	ENSDART00000080751.5	ENSDARG00000057986	ints8	ENSDART00000080751			ENSDARG00000057986.8
CNE14_1_q0.3_peak_73216	chr7	9694683	9695248	+	36	NA	intron (ENSDART00000029668.9, intron 2 of 25)	-intron (ENSDART00000029668.9, intron 2 of 25)	-20892	ENSDART00000187902.1	ENSDARG00000007398	lrrk1	ENSDART00000127974			ENSDARG00000007398.10
CNE14_1_q0.3_peak_57764	chr3	5918912	5920331	+	36	NA	intron (ENSDART00000184738.1, intron 1 of 5)	-intron (ENSDART00000184738.1, intron 1 of 5)	44936	ENSDART00000184738.1	ENSDARG00000116871	wu.fb95e10	ENSDART00000184738			ENSDARG00000116871.1
CNE14_1_q0.3_peak_83405	chr9	53505687	53506335	+	36	NA	Intergenic	Intergenic	-18836	ENSDART00000178897.2	ENSDARG00000108061	#N/A	ENSDART00000178897			ENSDARG00000108061.2
CNE14_1_q0.3_peak_423	chr1	2947380	2947770	+	36	NA	intron (ENSDART00000126093.3, intron 4 of 9)	-intron (ENSDART00000126093.3, intron 4 of 9)	-233300	ENSDART00000152251.2	ENSDARG00000096559	#N/A	ENSDART00000152251			ENSDARG00000096559.2
CNE14_1_q0.3_peak_25850	chr17	2265543	2266866	+	36	NA	Intergenic	Intergenic	51921	ENSDART00000189187.1	ENSDARG00000027564	LOC100536197	ENSDART00000103775			ENSDARG00000027564.8
CNE14_1_q0.3_peak_74620	chr7	43280565	43280946	+	36	NA	intron (ENSDART00000054552.8, intron 2 of 11)	-intron (ENSDART00000054552.8, intron 2 of 11)	51987	ENSDART00000189659.1	ENSDARG00000112186	#N/A	ENSDART00000189659			ENSDARG00000112186.1
CNE14_1_q0.3_peak_2796	chr1	53359933	53360538	+	36	NA	exon (ENSDART00000143909.3, exon 21 of 21)	-exon (ENSDART00000143909.3, exon 21 of 21)	-4275	ENSDART00000150826.2	ENSDARG00000095991	#N/A	ENSDART00000150826			ENSDARG00000095991.2
CNE14_1_q0.3_peak_6211	chr10	43490339	43491280	+	36	NA	Intergenic	Intergenic	45286	ENSDART00000116225.2	ENSDARG00000080612	mir9.2	ENSDART00000116225			ENSDARG00000080612.2
CNE14_1_q0.3_peak_35885	chr2	11274989	11275910	+	36	NA	intron (ENSDART00000131229.4, intron 3 of 21)	-intron (ENSDART00000131229.4, intron 3 of 21)	-16902	ENSDART00000165803.2	ENSDARG00000017398	slc44a5a	ENSDART00000131229			ENSDARG00000017398.11
CNE14_1_q0.3_peak_10001	chr12	3692442	3694257	+	36	NA	intron (ENSDART00000193864.1, intron 1 of 4)	-intron (ENSDART00000185857.1, intron 1 of 4)	12513	ENSDART00000193864.1	ENSDARG00000111945	#N/A	ENSDART00000185857			ENSDARG00000111945.1
CNE14_1_q0.3_peak_2186	chr1	38086265	38086694	+	36	NA	intron (ENSDART00000189756.1, intron 6 of 11)	-intron (ENSDART00000139448.3, intron 7 of 12)	-55875	ENSDART00000179352.2	ENSDARG00000057303	galnt7	ENSDART00000135666			ENSDARG00000057303.8
CNE14_1_q0.3_peak_80173	chr8	54115871	54118945	+	36	NA	exon (ENSDART00000194055.1, exon 2 of 6)	-exon (ENSDART00000194055.1, exon 2 of 6)	1536	ENSDART00000194055.1	ENSDARG00000117283	#N/A	ENSDART00000194055			ENSDARG00000117283.1
CNE14_1_q0.3_peak_28303	chr17	48770050	48770598	+	36	NA	intron (ENSDART00000103662.6, intron 13 of 21)	-intron (ENSDART00000103662.6, intron 13 of 21)	-27248	ENSDART00000173117.2	ENSDARG00000105453	kcnk17	ENSDART00000173117			ENSDARG00000105453.2
CNE14_1_q0.3_peak_63002	chr4	55725164	55725536	+	36	NA	promoter-TSS (ENSDART00000190131.1)	-promoter-TSS (ENSDART00000190131.1)	-869	ENSDART00000190131.1	ENSDARG00000112406	#N/A	ENSDART00000190131			ENSDARG00000112406.1
CNE14_1_q0.3_peak_66108	chr5	27609279	27609648	+	36	NA	intron (ENSDART00000184912.1, intron 1 of 1)	-intron (ENSDART00000181080.1, intron 1 of 5)	449	ENSDART00000184912.1	ENSDARG00000092987	zmat4a	ENSDART00000180340			ENSDARG00000092987.3
CNE14_1_q0.3_peak_15101	chr13	48683808	48684333	+	36	NA	Intergenic	Intergenic	66096	ENSDART00000168596.2	ENSDARG00000099437	#N/A	ENSDART00000168596			ENSDARG00000099437.2
CNE14_1_q0.3_peak_42825	chr21	504349	517325	+	36	NA	Intergenic	Intergenic	-9642	ENSDART00000168054.2	ENSDARG00000098859	nop14	ENSDART00000168054			ENSDARG00000098859.2
CNE14_1_q0.3_peak_21176	chr15	39345130	39345650	+	36	NA	intron (ENSDART00000097134.6, intron 13 of 30)	-intron (ENSDART00000097134.6, intron 13 of 30)	25270	ENSDART00000180819.1	ENSDARG00000113035	#N/A	ENSDART00000180819			ENSDARG00000113035.1
CNE14_1_q0.3_peak_20176	chr15	16035529	16035900	+	36	NA	promoter-TSS (ENSDART00000156644.2)	-promoter-TSS (ENSDART00000156644.2)	-155	ENSDART00000156644.2	ENSDARG00000097404	#N/A	ENSDART00000156644			ENSDARG00000097404.2
CNE14_1_q0.3_peak_16002	chr14	2944174	2944540	+	36	NA	exon (ENSDART00000031211.7, exon 17 of 19)	-exon (ENSDART00000031211.7, exon 17 of 19)	-11091	ENSDART00000162446.2	ENSDARG00000074644	spock1	ENSDART00000109378			ENSDARG00000074644.4
CNE14_1_q0.3_peak_73347	chr7	10917639	10918119	+	36	NA	intron (ENSDART00000182976.1, intron 21 of 22)	-intron (ENSDART00000081323.4, intron 1 of 2)	6452	ENSDART00000170655.2	ENSDARG00000058452	abhd17c	ENSDART00000170655			ENSDARG00000058452.7
CNE14_1_q0.3_peak_9242	chr11	43732776	43733299	+	36	NA	Intergenic	Intergenic	-7912	ENSDART00000189296.1	ENSDARG00000113643	ralbb	ENSDART00000189296			ENSDARG00000113643.1
CNE14_1_q0.3_peak_25025	chr16	51479404	51479798	+	36	NA	intron (ENSDART00000169443.2, intron 1 of 7)	-intron (ENSDART00000169443.2, intron 1 of 7)	16981	ENSDART00000169443.2	ENSDARG00000067784	slc9a1a	ENSDART00000169443			ENSDARG00000067784.5
CNE14_1_q0.3_peak_49750	chr23	7260547	7260924	+	36	NA	Intergenic	Intergenic	-43256	ENSDART00000156369.2	ENSDARG00000096997	#N/A	ENSDART00000156369			ENSDARG00000096997.2
CNE14_1_q0.3_peak_56341	chr25	31455811	31457806	+	36	NA	Intergenic	Intergenic	-23296	ENSDART00000067028.4	ENSDARG00000045586	zgc.172145	ENSDART00000067028			ENSDARG00000045586.4
CNE14_1_q0.3_peak_38149	chr2	55391542	55392133	+	36	NA	Intergenic	Intergenic	26110	ENSDART00000162943.2	ENSDARG00000098720	LOC101884800	ENSDART00000162943			ENSDARG00000098720.2
CNE14_1_q0.3_peak_4098	chr10	3825364	3825810	+	36	NA	Intergenic	Intergenic	-50129	ENSDART00000180624.1	ENSDARG00000114920	ttc28	ENSDART00000180624			ENSDARG00000114920.1
CNE14_1_q0.3_peak_1832	chr1	32285245	32285701	+	36	NA	Intergenic	Intergenic	33438	ENSDART00000152552.2	ENSDARG00000096548	#N/A	ENSDART00000152552			ENSDARG00000096548.2
CNE14_1_q0.3_peak_63364	chr4	63185375	63186155	+	36	NA	Intergenic	Intergenic	8467	ENSDART00000194057.1	ENSDARG00000117644	#N/A	ENSDART00000194057			ENSDARG00000117644.1
CNE14_1_q0.3_peak_29900	chr18	12672881	12673214	+	36	NA	intron (ENSDART00000144246.2, intron 2 of 13)	-intron (ENSDART00000144246.2, intron 2 of 13)	17281	ENSDART00000144246.2	ENSDARG00000002249	tbxas1	ENSDART00000144246			ENSDARG00000002249.11
CNE14_1_q0.3_peak_13626	chr13	16748600	16748986	+	36	NA	intron (ENSDART00000182838.1, intron 5 of 29)	-intron (ENSDART00000122557.3, intron 5 of 29)	-10889	ENSDART00000126736.3	ENSDARG00000079840	kcnma1a	ENSDART00000143200			ENSDARG00000079840.6
CNE14_1_q0.3_peak_70954	chr6	46221429	46222893	+	36	NA	intron (ENSDART00000155271.2, intron 1 of 2)	-intron (ENSDART00000155271.2, intron 1 of 2)	6071	ENSDART00000176070.2	ENSDARG00000107680	#N/A	ENSDART00000176070			ENSDARG00000107680.2
CNE14_1_q0.3_peak_62726	chr4	44816118	44816658	+	36	NA	intron (ENSDART00000184430.1, intron 2 of 2)	-intron (ENSDART00000184430.1, intron 2 of 2)	8255	ENSDART00000184430.1	ENSDARG00000113564	#N/A	ENSDART00000184430			ENSDARG00000113564.1
CNE14_1_q0.3_peak_1297	chr1	21631219	21631795	+	36	NA	intron (ENSDART00000129066.3, intron 6 of 8)	-intron (ENSDART00000129066.3, intron 6 of 8)	-32288	ENSDART00000148327.2	ENSDARG00000055439	adamtsl7	ENSDART00000148327			ENSDARG00000055439.7
CNE14_1_q0.3_peak_6012	chr10	41804748	41805775	+	36	NA	intron (ENSDART00000171484.2, intron 4 of 7)	-intron (ENSDART00000170682.2, intron 3 of 6)	-34658	ENSDART00000190726.1	ENSDARG00000109923	#N/A	ENSDART00000190726			ENSDARG00000109923.1
CNE14_1_q0.3_peak_31436	chr18	46068160	46069620	+	36	NA	Intergenic	Intergenic	-5117	ENSDART00000078561.6	ENSDARG00000111942	#N/A	ENSDART00000078561			ENSDARG00000111942.1
CNE14_1_q0.3_peak_50606	chr23	22638771	22639243	+	36	NA	intron (ENSDART00000079007.7, intron 6 of 9)	-intron (ENSDART00000079007.7, intron 6 of 9)	8675	ENSDART00000139717.2	ENSDARG00000056499	ca6	ENSDART00000079007			ENSDARG00000056499.8
CNE14_1_q0.3_peak_80461	chr9	1499640	1499977	+	36	NA	promoter-TSS (ENSDART00000062940.6)	-promoter-TSS (ENSDART00000062940.6)	-87	ENSDART00000062940.6	ENSDARG00000042880	si.ch211.222f23.6	ENSDART00000062940			ENSDARG00000042880.6
CNE14_1_q0.3_peak_55893	chr25	21706456	21706998	+	36	NA	intron (ENSDART00000152011.3, intron 1 of 52)	-intron (ENSDART00000152011.3, intron 1 of 52)	-9536	ENSDART00000148920.2	ENSDARG00000025346	znf277	ENSDART00000148920			ENSDARG00000025346.9
CNE14_1_q0.3_peak_34149	chr19	42556635	42557083	+	36	NA	promoter-TSS (ENSDART00000051731.6)	-promoter-TSS (ENSDART00000051731.6)	557	ENSDART00000163217.2	ENSDARG00000035665	si.dkey.267n13.1	ENSDART00000164802			ENSDARG00000035665.7
CNE14_1_q0.3_peak_79316	chr8	49408731	49409318	+	36	NA	intron (ENSDART00000088240.6, intron 5 of 7)	-intron (ENSDART00000011453.11, intron 5 of 7)	-9554	ENSDART00000136395.3	ENSDARG00000096449	si.ch211.194e1.7	ENSDART00000136395			ENSDARG00000096449.3
CNE14_1_q0.3_peak_73989	chr7	25177605	25177919	+	36	NA	intron (ENSDART00000167326.3, intron 6 of 21)	-intron (ENSDART00000167326.3, intron 6 of 21)	42023	ENSDART00000167326.3	ENSDARG00000098874	exoc6b	ENSDART00000167326			ENSDARG00000098874.4
CNE14_1_q0.3_peak_50947	chr23	33069437	33069898	+	36	NA	Intergenic	Intergenic	-31244	ENSDART00000180539.1	ENSDARG00000060372	plxna2	ENSDART00000147998			ENSDARG00000060372.7
CNE14_1_q0.3_peak_11358	chr12	39261677	39262322	+	36	NA	Intergenic	Intergenic	58254	ENSDART00000153661.2	ENSDARG00000096816	#N/A	ENSDART00000153661			ENSDARG00000096816.2
CNE14_1_q0.3_peak_57285	chr3	268647	274778	+	36	NA	intron (ENSDART00000183570.1, intron 2 of 2)	-intron (ENSDART00000183570.1, intron 2 of 2)	-29767	ENSDART00000165169.2	ENSDARG00000104519	#N/A	ENSDART00000165169			ENSDARG00000104519.2
CNE14_1_q0.3_peak_69962	chr6	21350074	21351254	+	36	NA	intron (ENSDART00000193583.1, intron 8 of 16)	-intron (ENSDART00000193583.1, intron 8 of 16)	-44387	ENSDART00000017774.10	ENSDARG00000003326	cacng5a	ENSDART00000017774			ENSDARG00000003326.11
CNE14_1_q0.3_peak_25242	chr16	53167698	53174902	+	36	NA	Intergenic	Intergenic	-14847	ENSDART00000194445.1	ENSDARG00000117273	#N/A	ENSDART00000194445			ENSDARG00000117273.1
CNE14_1_q0.3_peak_33989	chr19	38559789	38560132	+	36	NA	intron (ENSDART00000151958.2, intron 7 of 68)	-intron (ENSDART00000151958.2, intron 7 of 68)	-20290	ENSDART00000136775.3	ENSDARG00000009194	col16a1	ENSDART00000152010			ENSDARG00000009194.14
CNE14_1_q0.3_peak_43801	chr21	8647671	8648495	+	36	NA	Intergenic	Intergenic	-43939	ENSDART00000194614.1	ENSDARG00000117422	#N/A	ENSDART00000194622			ENSDARG00000117422.1
CNE14_1_q0.3_peak_49535	chr23	5590007	5590466	+	36	NA	Intergenic	Intergenic	-5705	ENSDART00000194329.1	ENSDARG00000117358	#N/A	ENSDART00000194329			ENSDARG00000117358.1
CNE14_1_q0.3_peak_40737	chr20	22652402	22652712	+	36	NA	Intergenic	Intergenic	-13991	ENSDART00000147520.3	ENSDARG00000043323	lnx1	ENSDART00000143286			ENSDARG00000043323.9
CNE14_1_q0.3_peak_52161	chr24	2078935	2080218	+	36	NA	Intergenic	Intergenic	-94569	ENSDART00000189870.1	ENSDARG00000110804	#N/A	ENSDART00000189870			ENSDARG00000110804.1
CNE14_1_q0.3_peak_39905	chr20	6304662	6309707	+	36	NA	Intergenic	Intergenic	-28112	ENSDART00000178418.2	ENSDARG00000107454	#N/A	ENSDART00000178418			ENSDARG00000107454.2
CNE14_1_q0.3_peak_22757	chr16	5153728	5154076	+	36	NA	promoter-TSS (ENSDART00000134981.2)	-promoter-TSS (ENSDART00000134981.2)	71	ENSDART00000134981.2	ENSDARG00000041363	dctn3	ENSDART00000132069			ENSDARG00000041363.7
CNE14_1_q0.3_peak_19297	chr15	3097733	3103991	+	36	NA	Intergenic	Intergenic	-4712	ENSDART00000165682.2	ENSDARG00000103359	#N/A	ENSDART00000165682			ENSDARG00000103359.2
CNE14_1_q0.3_peak_7680	chr11	14380443	14381868	+	36	NA	Intergenic	Intergenic	36576	ENSDART00000164304.2	ENSDARG00000101341	si.ch211.262i1.6	ENSDART00000170547			ENSDARG00000101341.2
CNE14_1_q0.3_peak_62863	chr4	49296800	49297677	+	36	NA	Intergenic	Intergenic	15509	ENSDART00000181057.1	ENSDARG00000087265	LOC103910699	ENSDART00000181057			ENSDARG00000087265.3
CNE14_1_q0.3_peak_27727	chr17	39985334	39987110	+	36	NA	Intergenic	Intergenic	36002	ENSDART00000154159.2	ENSDARG00000097874	#N/A	ENSDART00000154159			ENSDARG00000097874.2
CNE14_1_q0.3_peak_62045	chr4	29088596	29097270	+	36	NA	Intergenic	Intergenic	-42350	ENSDART00000102846.5	ENSDARG00000023036	si.dkey.23a23.2	ENSDART00000102846			ENSDARG00000023036.8
CNE14_1_q0.3_peak_54969	chr25	2951073	2952377	+	36	NA	exon (ENSDART00000115280.5, exon 8 of 29)	-exon (ENSDART00000115280.5, exon 8 of 29)	-42130	ENSDART00000163009.2	ENSDARG00000075100	LOC100332721	ENSDART00000115280			ENSDARG00000075100.6
CNE14_1_q0.3_peak_10755	chr12	22407574	22407909	+	36	NA	promoter-TSS (ENSDART00000178840.2)	-promoter-TSS (ENSDART00000178840.2)	-111	ENSDART00000178840.2	ENSDARG00000061864	hdlbpb	ENSDART00000178840			ENSDARG00000061864.10
CNE14_1_q0.3_peak_6865	chr11	3748058	3748522	+	36	NA	Intergenic	Intergenic	-101276	ENSDART00000171786.2	ENSDARG00000055053	itih1	ENSDART00000077344			ENSDARG00000055053.5
CNE14_1_q0.3_peak_45191	chr21	40980207	40981022	+	36	NA	Intergenic	Intergenic	36084	ENSDART00000022976.9	ENSDARG00000020102	kctd16b	ENSDART00000022976			ENSDARG00000020102.10
CNE14_1_q0.3_peak_80198	chr8	54253211	54253676	+	36	NA	Intergenic	Intergenic	-10503	ENSDART00000193119.1	ENSDARG00000076747	tmcc1a	ENSDART00000193119			ENSDARG00000076747.4
CNE14_1_q0.3_peak_31858	chr18	49062700	49063886	+	36	NA	intron (ENSDART00000174157.2, intron 6 of 27)	-intron (ENSDART00000160702.2, intron 2 of 38)	15135	ENSDART00000160702.2	ENSDARG00000099137	LOC100333499	ENSDART00000160702			ENSDARG00000099137.3
CNE14_1_q0.3_peak_65269	chr5	8203781	8204501	+	36	NA	exon (ENSDART00000161261.2, exon 5 of 18)	-exon (ENSDART00000161261.2, exon 5 of 18)	7877	ENSDART00000174564.2	ENSDARG00000099566	lmbrd2a	ENSDART00000174564			ENSDARG00000099566.3
CNE14_1_q0.3_peak_80979	chr9	5638162	5638538	+	36	NA	Intergenic	Intergenic	164666	ENSDART00000190453.1	ENSDARG00000076824	LOC100331465	ENSDART00000110647			ENSDARG00000076824.4
CNE14_1_q0.3_peak_36657	chr2	31001068	31001601	+	36	NA	intron (ENSDART00000087026.6, intron 4 of 8)	-intron (ENSDART00000087026.6, intron 4 of 8)	-13796	ENSDART00000148157.2	ENSDARG00000061196	emilin2a	ENSDART00000140841			ENSDARG00000061196.7
CNE14_1_q0.3_peak_10502	chr12	15158716	15159383	+	36	NA	intron (ENSDART00000125552.3, intron 1 of 7)	-intron (ENSDART00000125552.3, intron 1 of 7)	-6687	ENSDART00000180398.1	ENSDARG00000040712	adprh	ENSDART00000125552			ENSDARG00000040712.7
CNE14_1_q0.3_peak_13562	chr13	15457040	15458280	+	36	NA	Intergenic	Intergenic	59259	ENSDART00000109245.4	ENSDARG00000039563	loxl3b	ENSDART00000109245			ENSDARG00000039563.9
CNE14_1_q0.3_peak_28722	chr17	51273888	51274314	+	36	NA	intron (ENSDART00000186748.1, intron 3 of 8)	-intron (ENSDART00000063738.8, intron 3 of 9)	11449	ENSDART00000063738.8	ENSDARG00000043417	eipr1	ENSDART00000186748			ENSDARG00000043417.9
CNE14_1_q0.3_peak_72860	chr7	5422089	5422698	+	36	NA	intron (ENSDART00000173073.2, intron 2 of 19)	-intron (ENSDART00000173073.2, intron 2 of 19)	9448	ENSDART00000173073.2	ENSDARG00000052482	#N/A	ENSDART00000173073			ENSDARG00000052482.8
CNE14_1_q0.3_peak_11071	chr12	31408408	31408786	+	36	NA	intron (ENSDART00000066256.8, intron 3 of 7)	-intron (ENSDART00000066256.8, intron 3 of 7)	13836	ENSDART00000186075.1	ENSDARG00000045065	vti1a	ENSDART00000066256			ENSDARG00000045065.10
CNE14_1_q0.3_peak_80944	chr9	5318670	5319151	+	36	NA	promoter-TSS (ENSDART00000129308.2)	-promoter-TSS (ENSDART00000129308.2)	-37	ENSDART00000129308.2	ENSDARG00000086172	acvr1c	ENSDART00000129308			ENSDARG00000086172.2
CNE14_1_q0.3_peak_53705	chr24	35320995	35321630	+	36	NA	Intergenic	Intergenic	-38744	ENSDART00000088609.6	ENSDARG00000061832	sntg1	ENSDART00000185424			ENSDARG00000061832.6
CNE14_1_q0.3_peak_68908	chr6	1946066	1946777	+	36	NA	Intergenic	Intergenic	-71757	ENSDART00000007972.9	ENSDARG00000012823	dlgap4b	ENSDART00000155775			ENSDARG00000012823.10
CNE14_1_q0.3_peak_33311	chr19	19785943	19786755	+	36	NA	exon (ENSDART00000163546.2, exon 1 of 3)	-exon (ENSDART00000163546.2, exon 1 of 3)	136	ENSDART00000163546.2	ENSDARG00000104307	hoxa1a	ENSDART00000163546			ENSDARG00000104307.2
CNE14_1_q0.3_peak_51107	chr23	37092420	37093626	+	36	NA	TTS (ENSDART00000144044.2)	-TTS (ENSDART00000144044.2)	2134	ENSDART00000074406.5	ENSDARG00000052535	ubxn10	ENSDART00000074406			ENSDARG00000052535.5
CNE14_1_q0.3_peak_63390	chr4	64351388	64352559	+	36	NA	Intergenic	Intergenic	12674	ENSDART00000191590.1	ENSDARG00000098892	#N/A	ENSDART00000165964			ENSDARG00000098892.2
CNE14_1_q0.3_peak_73617	chr7	16195854	16198227	+	36	NA	exon (ENSDART00000171008.2, exon 7 of 7)	-exon (ENSDART00000171008.2, exon 7 of 7)	-1896	ENSDART00000173492.2	ENSDARG00000060962	btr04	ENSDART00000173739			ENSDARG00000060962.9
CNE14_1_q0.3_peak_3458	chr10	448131	449314	+	36	NA	intron (ENSDART00000147740.2, intron 4 of 5)	-intron (ENSDART00000147740.2, intron 4 of 5)	-4897	ENSDART00000135598.2	ENSDARG00000042872	#N/A	ENSDART00000140715			ENSDARG00000042872.7
CNE14_1_q0.3_peak_19989	chr15	11457231	11457895	+	36	NA	Intergenic	Intergenic	29943	ENSDART00000168688.2	ENSDARG00000102115	ndufc2	ENSDART00000168688			ENSDARG00000102115.2
CNE14_1_q0.3_peak_26129	chr17	3918079	3919534	+	36	NA	intron (ENSDART00000188794.1, intron 3 of 26)	-intron (ENSDART00000188794.1, intron 3 of 26)	67430	ENSDART00000188794.1	ENSDARG00000109726	plcb1	ENSDART00000160830			ENSDARG00000109726.1
CNE14_1_q0.3_peak_3097	chr1	57176642	57177608	+	36	NA	intron (ENSDART00000152741.2, intron 2 of 4)	-intron (ENSDART00000146799.3, intron 1 of 2)	869	ENSDART00000152741.2	ENSDARG00000086301	#N/A	ENSDART00000152741			ENSDARG00000086301.4
CNE14_1_q0.3_peak_43816	chr21	8777460	8778843	+	36	NA	Intergenic	Intergenic	86129	ENSDART00000194622.1	ENSDARG00000117422	#N/A	ENSDART00000194622			ENSDARG00000117422.1
CNE14_1_q0.3_peak_14491	chr13	42424711	42425308	+	36	NA	intron (ENSDART00000084354.6, intron 2 of 9)	-intron (ENSDART00000084354.6, intron 2 of 9)	18126	ENSDART00000084354.6	ENSDARG00000060103	cpeb3	ENSDART00000084354			ENSDARG00000060103.7
CNE14_1_q0.3_peak_59754	chr3	51512433	51512771	+	36	NA	Intergenic	Intergenic	35648	ENSDART00000116992.2	ENSDARG00000080933	#N/A	ENSDART00000116992			ENSDARG00000080933.2
CNE14_1_q0.3_peak_33724	chr19	31389221	31389544	+	36	NA	Intergenic	Intergenic	13047	ENSDART00000137292.2	ENSDARG00000035949	tmem106bb	ENSDART00000137292			ENSDARG00000035949.8
CNE14_1_q0.3_peak_64928	chr5	5597380	5599701	+	36	NA	Intergenic	Intergenic	-16791	ENSDART00000179530.2	ENSDARG00000110842	#N/A	ENSDART00000179530			ENSDARG00000110842.1
CNE14_1_q0.3_peak_49027	chr23	2376283	2377381	+	36	NA	intron (ENSDART00000184469.1, intron 3 of 4)	-intron (ENSDART00000184469.1, intron 3 of 4)	15648	ENSDART00000184469.1	ENSDARG00000111585	#N/A	ENSDART00000184469			ENSDARG00000111585.1
CNE14_1_q0.3_peak_20967	chr15	34737730	34738263	+	36	NA	intron (ENSDART00000009892.8, intron 17 of 22)	-intron (ENSDART00000009892.8, intron 17 of 22)	38352	ENSDART00000148542.2	ENSDARG00000013598	tnfb	ENSDART00000148542			ENSDARG00000013598.8
CNE14_1_q0.3_peak_18121	chr14	44906239	44906603	+	36	NA	intron (ENSDART00000091625.6, intron 1 of 10)	-intron (ENSDART00000091620.6, intron 1 of 11)	45988	ENSDART00000091625.6	ENSDARG00000063001	atp8a1	ENSDART00000091625			ENSDARG00000063001.6
CNE14_1_q0.3_peak_65147	chr5	6887701	6888300	+	36	NA	intron (ENSDART00000115396.4, intron 6 of 6)	-intron (ENSDART00000115396.4, intron 6 of 6)	-4195	ENSDART00000048201.8	ENSDARG00000012649	gb.cr929477	ENSDART00000048201			ENSDARG00000012649.10
CNE14_1_q0.3_peak_53003	chr24	18762711	18763036	+	36	NA	intron (ENSDART00000092783.7, intron 26 of 38)	-intron (ENSDART00000092783.7, intron 26 of 38)	43601	ENSDART00000159075.2	ENSDARG00000100236	cspp1	ENSDART00000190435			ENSDARG00000100236.2
CNE14_1_q0.3_peak_52030	chr24	660039	661740	+	36	NA	Intergenic	Intergenic	-12272	ENSDART00000161798.2	ENSDARG00000100958	LOC103909734	ENSDART00000186103			ENSDARG00000100958.2
CNE14_1_q0.3_peak_83357	chr9	52952265	52955900	+	36	NA	intron (ENSDART00000170419.2, intron 4 of 6)	-intron (ENSDART00000170419.2, intron 4 of 6)	8439	ENSDART00000170419.2	ENSDARG00000101527	il1rl1	ENSDART00000170419			ENSDARG00000101527.2
CNE14_1_q0.3_peak_71082	chr6	48395612	48397010	+	36	NA	intron (ENSDART00000090528.5, intron 2 of 4)	-intron (ENSDART00000090528.5, intron 2 of 4)	-15088	ENSDART00000155755.2	ENSDARG00000096857	#N/A	ENSDART00000155755			ENSDARG00000096857.2
CNE14_1_q0.3_peak_54002	chr24	38407211	38409119	+	36	NA	Intergenic	Intergenic	-10677	ENSDART00000146516.2	ENSDARG00000093244	#N/A	ENSDART00000146516			ENSDARG00000093244.2
CNE14_1_q0.3_peak_46255	chr22	3588913	3589929	+	36	NA	intron (ENSDART00000083308.6, intron 1 of 31)	-intron (ENSDART00000083308.6, intron 1 of 31)	6018	ENSDART00000083308.6	ENSDARG00000059738	ptprsa	ENSDART00000145114			ENSDARG00000059738.8
CNE14_1_q0.3_peak_38962	chr20	839310	845283	+	36	NA	intron (ENSDART00000104740.4, intron 4 of 8)	-intron (ENSDART00000104740.4, intron 4 of 8)	15837	ENSDART00000104740.4	ENSDARG00000071017	nt5e	ENSDART00000104740			ENSDARG00000071017.5
CNE14_1_q0.3_peak_68828	chr6	1312359	1312863	+	36	NA	intron (ENSDART00000182901.1, intron 29 of 55)	-intron (ENSDART00000182901.1, intron 29 of 55)	-38886	ENSDART00000194373.1	ENSDARG00000117386	#N/A	ENSDART00000194574			ENSDARG00000117386.1
CNE14_1_q0.3_peak_66458	chr5	36432305	36432638	+	36	NA	Intergenic	Intergenic	-6934	ENSDART00000102973.5	ENSDARG00000074591	eda	ENSDART00000102973			ENSDARG00000074591.6
CNE14_1_q0.3_peak_18073	chr14	44357166	44359002	+	36	NA	Intergenic	Intergenic	-81479	ENSDART00000117454.2	ENSDARG00000088947	#N/A	ENSDART00000117454			ENSDARG00000088947.2
CNE14_1_q0.3_peak_71999	chr6	57958132	57960531	+	36	NA	intron (ENSDART00000170752.2, intron 4 of 8)	-intron (ENSDART00000170752.2, intron 4 of 8)	-21288	ENSDART00000171073.2	ENSDARG00000100055	tox2	ENSDART00000170752			ENSDARG00000100055.2
CNE14_1_q0.3_peak_83290	chr9	52710839	52711710	+	36	NA	intron (ENSDART00000007401.9, intron 11 of 15)	-intron (ENSDART00000007401.9, intron 11 of 15)	-30922	ENSDART00000162199.2	ENSDARG00000099404	#N/A	ENSDART00000162199			ENSDARG00000099404.2
CNE14_1_q0.3_peak_23959	chr16	31392698	31393011	+	36	NA	promoter-TSS (ENSDART00000143512.2)	-promoter-TSS (ENSDART00000143512.2)	-369	ENSDART00000143512.2	ENSDARG00000094776	#N/A	ENSDART00000143512			ENSDARG00000094776.2
CNE14_1_q0.3_peak_60696	chr3	60166691	60167645	+	36	NA	intron (ENSDART00000156597.2, intron 2 of 4)	-intron (ENSDART00000156597.2, intron 2 of 4)	8302	ENSDART00000156597.2	ENSDARG00000097523	si.ch73.364h19.1	ENSDART00000156597			ENSDARG00000097523.2
CNE14_1_q0.3_peak_31777	chr18	48685665	48686188	+	36	NA	intron (ENSDART00000193854.1, intron 3 of 3)	-intron (ENSDART00000193854.1, intron 3 of 3)	15185	ENSDART00000193854.1	ENSDARG00000117008	#N/A	ENSDART00000193854			ENSDARG00000117008.1
CNE14_1_q0.3_peak_4178	chr10	4543865	4544192	+	36	NA	Intergenic	Intergenic	44085	ENSDART00000125299.4	ENSDARG00000090752	plk2a	ENSDART00000125299			ENSDARG00000090752.4
CNE14_1_q0.3_peak_83656	chr9	54869531	54869916	+	36	NA	Intergenic	Intergenic	15967	ENSDART00000193060.1	ENSDARG00000113153	#N/A	ENSDART00000193060			ENSDARG00000113153.1
CNE14_1_q0.3_peak_57539	chr3	2994043	2995663	+	36	NA	Intergenic	Intergenic	23001	ENSDART00000059271.6	ENSDARG00000040497	LOC571124	ENSDART00000059271			ENSDARG00000040497.6
CNE14_1_q0.3_peak_37640	chr2	51485168	51487141	+	36	NA	Intergenic	Intergenic	-5830	ENSDART00000166252.2	ENSDARG00000104962	#N/A	ENSDART00000166252			ENSDARG00000104962.2
CNE14_1_q0.3_peak_39736	chr20	5448131	5450092	+	36	NA	Intergenic	Intergenic	25149	ENSDART00000122838.2	ENSDARG00000087078	#N/A	ENSDART00000122838			ENSDARG00000087078.2
CNE14_1_q0.3_peak_43260	chr21	3194740	3195917	+	36	NA	intron (ENSDART00000161256.3, intron 3 of 3)	-intron (ENSDART00000161256.3, intron 3 of 3)	5699	ENSDART00000161256.3	ENSDARG00000100985	zbtb7c	ENSDART00000161256			ENSDARG00000100985.3
CNE14_1_q0.3_peak_69222	chr6	5080409	5080792	+	36	NA	Intergenic	Intergenic	207712	ENSDART00000151674.3	ENSDARG00000063264	pcdh9	ENSDART00000092290			ENSDARG00000063264.8
CNE14_1_q0.3_peak_16097	chr14	3930257	3932206	+	36	NA	intron (ENSDART00000055817.7, intron 2 of 12)	-intron (ENSDART00000055817.7, intron 2 of 12)	12786	ENSDART00000055817.7	ENSDARG00000038270	si.ch73.49o8.1	ENSDART00000055817			ENSDARG00000038270.7
CNE14_1_q0.3_peak_70319	chr6	27808216	27808548	+	36	NA	intron (ENSDART00000159624.2, intron 2 of 7)	-intron (ENSDART00000049177.8, intron 2 of 7)	-59764	ENSDART00000186620.1	ENSDARG00000034522	rab6ba	ENSDART00000159624			ENSDARG00000034522.10
CNE14_1_q0.3_peak_79509	chr8	50560827	50561796	+	36	NA	intron (ENSDART00000174435.2, intron 1 of 4)	-intron (ENSDART00000174435.2, intron 1 of 4)	26363	ENSDART00000174435.2	ENSDARG00000107065	pebp4	ENSDART00000174435			ENSDARG00000107065.2
CNE14_1_q0.3_peak_74342	chr7	35265739	35266175	+	36	NA	intron (ENSDART00000173888.2, intron 8 of 10)	-intron (ENSDART00000173888.2, intron 8 of 10)	-2097	ENSDART00000113842.5	ENSDARG00000079216	dpep2	ENSDART00000182231			ENSDARG00000079216.5
CNE14_1_q0.3_peak_7370	chr11	7442212	7443475	+	36	NA	intron (ENSDART00000180977.1, intron 1 of 21)	-intron (ENSDART00000180977.1, intron 1 of 21)	10310	ENSDART00000180977.1	ENSDARG00000069356	adgrl2a	ENSDART00000171813			ENSDARG00000069356.5
CNE14_1_q0.3_peak_7215	chr11	6651751	6652867	+	36	NA	intron (ENSDART00000131236.3, intron 1 of 3)	-intron (ENSDART00000131236.3, intron 1 of 3)	1175	ENSDART00000146661.3	ENSDARG00000095559	#N/A	ENSDART00000146661			ENSDARG00000095559.3
CNE14_1_q0.3_peak_80442	chr9	1412017	1413943	+	36	NA	intron (ENSDART00000093412.6, intron 9 of 21)	-intron (ENSDART00000093412.6, intron 9 of 21)	21504	ENSDART00000093412.6	ENSDARG00000063730	osbpl6	ENSDART00000093412			ENSDARG00000063730.7
CNE14_1_q0.3_peak_17427	chr14	26905215	26906003	+	36	NA	Intergenic	Intergenic	100221	ENSDART00000173126.2	ENSDARG00000016531	klhl4	ENSDART00000137695			ENSDARG00000016531.12
CNE14_1_q0.3_peak_16488	chr14	10818323	10818792	+	36	NA	Intergenic	Intergenic	2260	ENSDART00000178664.2	ENSDARG00000107707	#N/A	ENSDART00000178664			ENSDARG00000107707.2
CNE14_1_q0.3_peak_77174	chr8	4149019	4150330	+	36	NA	Intergenic	Intergenic	-49309	ENSDART00000142846.3	ENSDARG00000086345	cux2b	ENSDART00000134378			ENSDARG00000086345.4
CNE14_1_q0.3_peak_45594	chr21	44530212	44530783	+	36	NA	Intergenic	Intergenic	-17604	ENSDART00000166853.2	ENSDARG00000102241	zgc.136410	ENSDART00000166853			ENSDARG00000102241.2
CNE14_1_q0.3_peak_55975	chr25	23456309	23456884	+	36	NA	Intergenic	Intergenic	-33383	ENSDART00000158200.2	ENSDARG00000103841	#N/A	ENSDART00000158200			ENSDARG00000103841.2
CNE14_1_q0.3_peak_9233	chr11	43680805	43681276	+	36	NA	intron (ENSDART00000017912.9, intron 4 of 9)	-intron (ENSDART00000017912.9, intron 4 of 9)	19305	ENSDART00000017912.9	ENSDARG00000020884	gli2b	ENSDART00000017912			ENSDARG00000020884.9
CNE14_1_q0.3_peak_28771	chr17	51769464	51771670	+	36	NA	intron (ENSDART00000157171.2, intron 4 of 13)	-intron (ENSDART00000157171.2, intron 4 of 13)	6257	ENSDART00000157171.2	ENSDARG00000086027	si.ch211.168d23.3	ENSDART00000157171			ENSDARG00000086027.4
CNE14_1_q0.3_peak_70033	chr6	22477192	22480444	+	36	NA	intron (ENSDART00000194081.1, intron 3 of 3)	-intron (ENSDART00000194081.1, intron 3 of 3)	16344	ENSDART00000194081.1	ENSDARG00000117762	#N/A	ENSDART00000194081			ENSDARG00000117762.1
CNE14_1_q0.3_peak_63321	chr4	62975891	62976555	+	36	NA	Intergenic	Intergenic	-8507	ENSDART00000169082.2	ENSDARG00000099180	#N/A	ENSDART00000169082			ENSDARG00000099180.2
CNE14_1_q0.3_peak_22989	chr16	8651662	8652100	+	36	NA	intron (ENSDART00000014944.10, intron 2 of 13)	-intron (ENSDART00000014944.10, intron 2 of 13)	11612	ENSDART00000014944.10	ENSDARG00000091006	cobl	ENSDART00000189189			ENSDARG00000091006.7
CNE14_1_q0.3_peak_31963	chr18	49659558	49664766	+	36	NA	Intergenic	Intergenic	250745	ENSDART00000174171.2	ENSDARG00000039500	si.cabz01090165.1	ENSDART00000174171			ENSDARG00000039500.8
CNE14_1_q0.3_peak_74064	chr7	26875860	26876261	+	36	NA	intron (ENSDART00000079165.6, intron 10 of 14)	-intron (ENSDART00000079165.6, intron 10 of 14)	-12350	ENSDART00000140299.2	ENSDARG00000056648	ext2	ENSDART00000079165			ENSDARG00000056648.8
CNE14_1_q0.3_peak_38521	chr2	57486441	57489310	+	36	NA	Intergenic	Intergenic	-13884	ENSDART00000150034.3	ENSDARG00000042215	pias4b	ENSDART00000148585			ENSDARG00000042215.9
CNE14_1_q0.3_peak_65477	chr5	12525069	12525385	+	36	NA	promoter-TSS (ENSDART00000142258.2)	-promoter-TSS (ENSDART00000142258.2)	214	ENSDART00000164190.2	ENSDARG00000094526	ksr2	ENSDART00000164190			ENSDARG00000094526.4
CNE14_1_q0.3_peak_62245	chr4	30449228	30449704	+	36	NA	Intergenic	Intergenic	-5030	ENSDART00000164555.2	ENSDARG00000103471	zgc.173716	ENSDART00000164555			ENSDARG00000103471.2
CNE14_1_q0.3_peak_81859	chr9	22237964	22245848	+	36	NA	Intergenic	Intergenic	-1854	ENSDART00000111109.4	ENSDARG00000115701	crygm2d9	ENSDART00000111109			ENSDARG00000115701.1
CNE14_1_q0.3_peak_12538	chr13	1992107	1994218	+	36	NA	intron (ENSDART00000124134.3, intron 4 of 6)	-intron (ENSDART00000124134.3, intron 4 of 6)	17029	ENSDART00000161021.2	ENSDARG00000089709	gfral	ENSDART00000124134			ENSDARG00000089709.3
CNE14_1_q0.3_peak_71360	chr6	53169974	53170342	+	36	NA	exon (ENSDART00000160955.3, exon 11 of 16)	-exon (ENSDART00000160955.3, exon 11 of 16)	-9699	ENSDART00000128127.4	ENSDARG00000091061	slc38a3b	ENSDART00000160955			ENSDARG00000091061.5
CNE14_1_q0.3_peak_37746	chr2	52331595	52332122	+	36	NA	TTS (ENSDART00000097716.4)	-TTS (ENSDART00000097716.4)	33393	ENSDART00000097716.4	ENSDARG00000067832	tle2c	ENSDART00000097716			ENSDARG00000067832.6
CNE14_1_q0.3_peak_80816	chr9	4135939	4136418	+	36	NA	Intergenic	Intergenic	-60558	ENSDART00000046903.7	ENSDARG00000034801	#N/A	ENSDART00000046903			ENSDARG00000034801.8
CNE14_1_q0.3_peak_28177	chr17	48309971	48313147	+	36	NA	Intergenic	Intergenic	-3165	ENSDART00000125617.3	ENSDARG00000088255	smoc1	ENSDART00000125617			ENSDARG00000088255.3
CNE14_1_q0.3_peak_62693	chr4	44642328	44643407	+	36	NA	Intergenic	Intergenic	30150	ENSDART00000156670.2	ENSDARG00000117156	#N/A	ENSDART00000156670			ENSDARG00000117156.1
CNE14_1_q0.3_peak_6669	chr11	2655844	2656205	+	36	NA	exon (ENSDART00000093052.6, exon 3 of 16)	-exon (ENSDART00000093052.6, exon 3 of 16)	6133	ENSDART00000093052.6	ENSDARG00000077095	si.ch211.160o17.4	ENSDART00000166357			ENSDARG00000077095.4
CNE14_1_q0.3_peak_77510	chr8	7014084	7014526	+	36	NA	intron (ENSDART00000004588.7, intron 7 of 10)	-intron (ENSDART00000004588.7, intron 7 of 10)	-18744	ENSDART00000064172.7	ENSDARG00000043701	gpd1a	ENSDART00000131481			ENSDARG00000043701.7
CNE14_1_q0.3_peak_69	chr1	290121	291191	+	36	NA	intron (ENSDART00000111806.5, intron 51 of 57)	-intron (ENSDART00000092584.5, intron 3 of 9)	-1889	ENSDART00000148261.2	ENSDARG00000063385	cenpe	ENSDART00000092584			ENSDARG00000063385.7
CNE14_1_q0.3_peak_37324	chr2	45073478	45073903	+	36	NA	TTS (ENSDART00000177131.2)	-TTS (ENSDART00000177131.2)	220	ENSDART00000177131.2	ENSDARG00000109321	#N/A	ENSDART00000177131			ENSDARG00000109321.1
CNE14_1_q0.3_peak_11398	chr12	40121442	40121947	+	36	NA	intron (ENSDART00000194524.1, intron 2 of 2)	-intron (ENSDART00000194049.1, intron 2 of 3)	-17143	ENSDART00000176861.2	ENSDARG00000106489	#N/A	ENSDART00000176861			ENSDARG00000106489.2
CNE14_1_q0.3_peak_67612	chr5	62627450	62627889	+	36	NA	intron (ENSDART00000132054.2, intron 1 of 7)	-intron (ENSDART00000132054.2, intron 1 of 7)	-15255	ENSDART00000138190.2	ENSDARG00000111249	#N/A	ENSDART00000138190			ENSDARG00000111249.1
CNE14_1_q0.3_peak_62953	chr4	54148589	54159545	+	36	NA	Intergenic	Intergenic	-27667	ENSDART00000194468.1	ENSDARG00000117658	#N/A	ENSDART00000194468			ENSDARG00000117658.1
CNE14_1_q0.3_peak_59218	chr3	37103498	37103836	+	36	NA	exon (ENSDART00000125611.3, exon 9 of 9)	-exon (ENSDART00000125611.3, exon 9 of 9)	-9026	ENSDART00000055228.7	ENSDARG00000037892	psmc3ip	ENSDART00000144278			ENSDARG00000037892.7
CNE14_1_q0.3_peak_63258	chr4	62045097	62046165	+	36	NA	Intergenic	Intergenic	-2512	ENSDART00000171892.2	ENSDARG00000101682	#N/A	ENSDART00000171892			ENSDARG00000101682.3
CNE14_1_q0.3_peak_42583	chr20	53654526	53655849	+	36	NA	Intergenic	Intergenic	26617	ENSDART00000083876.4	ENSDARG00000059923	slc25a47a	ENSDART00000083876			ENSDARG00000059923.5
CNE14_1_q0.3_peak_9313	chr11	44152499	44153007	+	36	NA	exon (ENSDART00000047126.7, exon 8 of 12)	-exon (ENSDART00000047126.7, exon 8 of 12)	10411	ENSDART00000047126.7	ENSDARG00000035808	clcn4	ENSDART00000047126			ENSDARG00000035808.6
CNE14_1_q0.3_peak_19057	chr15	1944002	1945812	+	36	NA	intron (ENSDART00000155688.3, intron 32 of 55)	-intron (ENSDART00000155688.3, intron 32 of 55)	-3723	ENSDART00000155504.2	ENSDARG00000075327	dock10	ENSDART00000155504			ENSDARG00000075327.6
CNE14_1_q0.3_peak_45558	chr21	44356398	44357125	+	36	NA	intron (ENSDART00000186298.1, intron 2 of 5)	-intron (ENSDART00000142810.3, intron 2 of 2)	37906	ENSDART00000122443.2	ENSDARG00000091416	#N/A	ENSDART00000122443			ENSDARG00000091416.2
CNE14_1_q0.3_peak_22807	chr16	6310383	6310944	+	36	NA	Intergenic	Intergenic	-26289	ENSDART00000148855.2	ENSDARG00000063162	cmtm8b	ENSDART00000148855			ENSDARG00000063162.6
CNE14_1_q0.3_peak_80705	chr9	3484132	3485088	+	36	NA	intron (ENSDART00000114168.5, intron 24 of 24)	-intron (ENSDART00000114168.5, intron 24 of 24)	11938	ENSDART00000102876.5	ENSDARG00000095577	cybrd1	ENSDART00000136599			ENSDARG00000095577.3
CNE14_1_q0.3_peak_76255	chr7	71995514	71995868	+	36	NA	exon (ENSDART00000189349.1, exon 20 of 20)	-exon (ENSDART00000189349.1, exon 20 of 20)	-7610	ENSDART00000012918.7	ENSDARG00000006300	psmd9	ENSDART00000182268			ENSDARG00000006300.9
CNE14_1_q0.3_peak_4708	chr10	11822203	11824288	+	36	NA	intron (ENSDART00000127581.3, intron 4 of 10)	-intron (ENSDART00000127581.3, intron 4 of 10)	17108	ENSDART00000127581.3	ENSDARG00000069420	trim23	ENSDART00000127581			ENSDARG00000069420.7
CNE14_1_q0.3_peak_24259	chr16	39408603	39409020	+	36	NA	intron (ENSDART00000102525.5, intron 7 of 15)	-intron (ENSDART00000102525.5, intron 7 of 15)	68698	ENSDART00000191330.1	ENSDARG00000001890	stt3b	ENSDART00000102525			ENSDARG00000001890.11
CNE14_1_q0.3_peak_81274	chr9	10705062	10705395	+	36	NA	intron (ENSDART00000189728.1, intron 6 of 24)	-intron (ENSDART00000102472.6, intron 1 of 17)	6190	ENSDART00000102472.6	ENSDARG00000070043	dars1	ENSDART00000102472			ENSDARG00000070043.6
CNE14_1_q0.3_peak_15039	chr13	48399610	48400821	+	36	NA	intron (ENSDART00000190140.1, intron 8 of 21)	-intron (ENSDART00000159688.2, intron 8 of 20)	-11489	ENSDART00000169473.2	ENSDARG00000102294	fbxo11a	ENSDART00000169473			ENSDARG00000102294.2
CNE14_1_q0.3_peak_22730	chr16	4779039	4779707	+	36	NA	intron (ENSDART00000038036.8, intron 5 of 9)	-intron (ENSDART00000038036.8, intron 5 of 9)	5240	ENSDART00000149498.2	ENSDARG00000026178	ube3d	ENSDART00000038036			ENSDARG00000026178.8
CNE14_1_q0.3_peak_69580	chr6	13307312	13308379	+	36	NA	exon (ENSDART00000065372.7, exon 1 of 3)	-exon (ENSDART00000065372.7, exon 1 of 3)	968	ENSDART00000065372.7	ENSDARG00000062217	kcnj3b	ENSDART00000065372			ENSDARG00000062217.6
CNE14_1_q0.3_peak_55108	chr25	4882254	4883958	+	36	NA	intron (ENSDART00000163839.2, intron 19 of 20)	-intron (ENSDART00000163839.2, intron 19 of 20)	8767	ENSDART00000170299.2	ENSDARG00000103684	ap4e1	ENSDART00000163839			ENSDARG00000103684.2
CNE14_1_q0.3_peak_4042	chr10	3602642	3603159	+	36	NA	Intergenic	Intergenic	82644	ENSDART00000003242.6	ENSDARG00000008948	pla2g3	ENSDART00000003242			ENSDARG00000008948.6
CNE14_1_q0.3_peak_80110	chr8	53738420	53741416	+	36	NA	Intergenic	Intergenic	-4519	ENSDART00000187005.1	ENSDARG00000044490	tlr9	ENSDART00000124218			ENSDARG00000044490.8
CNE14_1_q0.3_peak_44389	chr21	28256826	28257205	+	36	NA	intron (ENSDART00000141629.3, intron 1 of 23)	-intron (ENSDART00000141629.3, intron 1 of 23)	-21654	ENSDART00000164458.2	ENSDARG00000061454	nrxn2a	ENSDART00000164458			ENSDARG00000061454.8
CNE14_1_q0.3_peak_64788	chr5	4596523	4599078	+	36	NA	Intergenic	Intergenic	22000	ENSDART00000180952.1	ENSDARG00000112540	cst14b.2	ENSDART00000180952			ENSDARG00000112540.1
CNE14_1_q0.3_peak_77011	chr8	2922765	2923539	+	36	NA	Intergenic	Intergenic	44396	ENSDART00000168107.2	ENSDARG00000060081	#N/A	ENSDART00000168107			ENSDARG00000060081.8
CNE14_1_q0.3_peak_18566	chr14	50450574	50451331	+	36	NA	intron (ENSDART00000194916.1, intron 1 of 2)	-intron (ENSDART00000194916.1, intron 1 of 2)	24601	ENSDART00000194916.1	ENSDARG00000117792	#N/A	ENSDART00000194921			ENSDARG00000117792.1
CNE14_1_q0.3_peak_57127	chr25	37004670	37005413	+	36	NA	intron (ENSDART00000150178.2, intron 5 of 7)	-intron (ENSDART00000150178.2, intron 5 of 7)	-29827	ENSDART00000150173.2	ENSDARG00000007614	wwox	ENSDART00000150173			ENSDARG00000007614.10
CNE14_1_q0.3_peak_16601	chr14	13102971	13103364	+	36	NA	Intergenic	Intergenic	-54812	ENSDART00000166434.2	ENSDARG00000104572	#N/A	ENSDART00000166434			ENSDARG00000104572.2
CNE14_1_q0.3_peak_61402	chr4	9764708	9765131	+	36	NA	promoter-TSS (ENSDART00000147699.4)	-promoter-TSS (ENSDART00000147699.4)	-150	ENSDART00000147699.4	ENSDARG00000094732	mical3b	ENSDART00000147699			ENSDARG00000094732.4
CNE14_1_q0.3_peak_76195	chr7	71645108	71646146	+	36	NA	intron (ENSDART00000165582.3, intron 43 of 47)	-intron (ENSDART00000165582.3, intron 43 of 47)	-18997	ENSDART00000170273.2	ENSDARG00000102178	emilin2b	ENSDART00000170273			ENSDARG00000102178.2
CNE14_1_q0.3_peak_47470	chr22	28209452	28210059	+	36	NA	intron (ENSDART00000147686.2, intron 3 of 3)	-intron (ENSDART00000147686.2, intron 3 of 3)	15919	ENSDART00000175550.2	ENSDARG00000106762	#N/A	ENSDART00000175550			ENSDARG00000106762.2
CNE14_1_q0.3_peak_72649	chr7	3458158	3459125	+	36	NA	Intergenic	Intergenic	11810	ENSDART00000173387.2	ENSDARG00000105464	si.ch211.285c6.6	ENSDART00000173387			ENSDARG00000105464.2
CNE14_1_q0.3_peak_76994	chr8	2748275	2748731	+	36	NA	exon (ENSDART00000163811.2, exon 3 of 5)	-exon (ENSDART00000163811.2, exon 3 of 5)	5209	ENSDART00000163811.2	ENSDARG00000101753	LOC110440004	ENSDART00000163811			ENSDARG00000101753.2
CNE14_1_q0.3_peak_18208	chr14	46665346	46666000	+	36	NA	intron (ENSDART00000113285.4, intron 2 of 13)	-intron (ENSDART00000113285.4, intron 2 of 13)	10177	ENSDART00000113285.4	ENSDARG00000073999	tapt1a	ENSDART00000113285			ENSDARG00000073999.4
CNE14_1_q0.3_peak_4413	chr10	7346751	7348055	+	36	NA	promoter-TSS (ENSDART00000168885.2)	-promoter-TSS (ENSDART00000168885.2)	-92	ENSDART00000168885.2	ENSDARG00000104314	nrg1	ENSDART00000167706			ENSDARG00000104314.2
CNE14_1_q0.3_peak_48807	chr23	1039691	1047541	+	36	NA	TTS (ENSDART00000143391.3)	-TTS (ENSDART00000143391.3)	9948	ENSDART00000143391.3	ENSDARG00000093496	si.zfos.905g2.1	ENSDART00000143391			ENSDARG00000093496.3
CNE14_1_q0.3_peak_27602	chr17	36733323	36734497	+	36	NA	exon (ENSDART00000042203.8, exon 26 of 32)	-exon (ENSDART00000042203.8, exon 26 of 32)	-58033	ENSDART00000154428.2	ENSDARG00000097318	#N/A	ENSDART00000154428			ENSDARG00000097318.2
CNE14_1_q0.3_peak_68987	chr6	2384400	2384869	+	36	NA	intron (ENSDART00000165223.2, intron 5 of 8)	-intron (ENSDART00000165223.2, intron 5 of 8)	70057	ENSDART00000192820.1	ENSDARG00000114425	med8	ENSDART00000192820			ENSDARG00000114425.1
CNE14_1_q0.3_peak_18547	chr14	50277876	50279538	+	36	NA	Intergenic	Intergenic	-147644	ENSDART00000194921.1	ENSDARG00000117792	#N/A	ENSDART00000194921			ENSDARG00000117792.1
CNE14_1_q0.3_peak_38829	chr2	59573026	59573773	+	36	NA	Intergenic	Intergenic	46250	ENSDART00000168568.2	ENSDARG00000100128	#N/A	ENSDART00000168568			ENSDARG00000100128.2
CNE14_1_q0.3_peak_81571	chr9	16363411	16364260	+	36	NA	Intergenic	Intergenic	-85563	ENSDART00000006787.12	ENSDARG00000039373	epha3	ENSDART00000006787			ENSDARG00000039373.9
CNE14_1_q0.3_peak_38057	chr2	55054784	55055577	+	36	NA	Intergenic	Intergenic	-108346	ENSDART00000192280.1	ENSDARG00000116404	#N/A	ENSDART00000192280			ENSDARG00000116404.1
CNE14_1_q0.3_peak_51094	chr23	36999756	37000139	+	36	NA	Intergenic	Intergenic	-40035	ENSDART00000158470.2	ENSDARG00000113353	#N/A	ENSDART00000158470			ENSDARG00000113353.1
CNE14_1_q0.3_peak_34533	chr19	47070960	47071308	+	36	NA	Intergenic	Intergenic	-64543	ENSDART00000139692.2	ENSDARG00000093422	#N/A	ENSDART00000139692			ENSDARG00000093422.2
CNE14_1_q0.3_peak_32291	chr19	748407	748821	+	36	NA	exon (ENSDART00000093281.6, exon 11 of 26)	-exon (ENSDART00000093281.6, exon 11 of 26)	-21686	ENSDART00000062518.7	ENSDARG00000042620	gstr	ENSDART00000062518			ENSDARG00000042620.8
CNE14_1_q0.3_peak_40460	chr20	15600251	15600669	+	36	NA	exon (ENSDART00000171991.2, exon 1 of 4)	-exon (ENSDART00000171991.2, exon 1 of 4)	293	ENSDART00000171991.2	ENSDARG00000098913	faslg	ENSDART00000171991			ENSDARG00000098913.2
CNE14_1_q0.3_peak_81122	chr9	7522540	7522901	+	36	NA	exon (ENSDART00000081550.6, exon 6 of 9)	-exon (ENSDART00000081550.6, exon 6 of 9)	16303	ENSDART00000139071.2	ENSDARG00000058656	desma	ENSDART00000139071			ENSDARG00000058656.6
CNE14_1_q0.3_peak_11070	chr12	31386172	31386498	+	36	NA	intron (ENSDART00000066256.8, intron 3 of 7)	-intron (ENSDART00000066256.8, intron 3 of 7)	36098	ENSDART00000186075.1	ENSDARG00000045065	vti1a	ENSDART00000066256			ENSDARG00000045065.10
CNE14_1_q0.3_peak_54390	chr24	41159440	41159800	+	36	NA	Intergenic	Intergenic	20529	ENSDART00000019975.8	ENSDARG00000044422	acvr2ba	ENSDART00000121592			ENSDARG00000044422.8
CNE14_1_q0.3_peak_27789	chr17	41714494	41714806	+	36	NA	intron (ENSDART00000180172.1, intron 3 of 40)	-intron (ENSDART00000084745.6, intron 3 of 41)	-45158	ENSDART00000116613.2	ENSDARG00000082983	#N/A	ENSDART00000116613			ENSDARG00000082983.2
CNE14_1_q0.3_peak_28251	chr17	48599790	48600775	+	36	NA	Intergenic	Intergenic	-24925	ENSDART00000162284.2	ENSDARG00000099987	#N/A	ENSDART00000162284			ENSDARG00000099987.2
CNE14_1_q0.3_peak_27515	chr17	34920842	34921979	+	36	NA	intron (ENSDART00000145664.4, intron 16 of 29)	-intron (ENSDART00000021128.7, intron 15 of 26)	31152	ENSDART00000021128.7	ENSDARG00000031240	kidins220a	ENSDART00000152033			ENSDARG00000031240.7
CNE14_1_q0.3_peak_51627	chr23	43418691	43419025	+	36	NA	intron (ENSDART00000185797.1, intron 2 of 7)	-intron (ENSDART00000055564.6, intron 2 of 7)	5652	ENSDART00000055564.6	ENSDARG00000038113	rprd1b	ENSDART00000055564			ENSDARG00000038113.6
CNE14_1_q0.3_peak_23660	chr16	21723682	21724160	+	36	NA	intron (ENSDART00000181036.1, intron 8 of 12)	-intron (ENSDART00000181036.1, intron 8 of 12)	-14273	ENSDART00000163688.2	ENSDARG00000099965	si.ch211.154o6.4	ENSDART00000163688			ENSDARG00000099965.2
CNE14_1_q0.3_peak_83909	chrKN147651.2	221073	221426	+	36	NA	NA	NA	NA	NA
CNE14_1_q0.3_peak_71642	chr6	55845617	55846424	+	36	NA	Intergenic	Intergenic	-18503	ENSDART00000156238.2	ENSDARG00000097801	#N/A	ENSDART00000156238			ENSDARG00000097801.2
CNE14_1_q0.3_peak_54976	chr25	2995706	2996348	+	36	NA	intron (ENSDART00000115280.5, intron 21 of 28)	-intron (ENSDART00000115280.5, intron 21 of 28)	2172	ENSDART00000163009.2	ENSDARG00000075100	LOC100332721	ENSDART00000115280			ENSDARG00000075100.6
CNE14_1_q0.3_peak_18191	chr14	46536663	46537044	+	36	NA	intron (ENSDART00000171054.2, intron 3 of 25)	-intron (ENSDART00000105417.5, intron 3 of 23)	-3513	ENSDART00000164625.2	ENSDARG00000098535	si.dkey.13a3.5	ENSDART00000164625			ENSDARG00000098535.2
CNE14_1_q0.3_peak_45676	chr21	45036217	45038674	+	36	NA	intron (ENSDART00000168217.2, intron 9 of 16)	-intron (ENSDART00000065083.7, intron 9 of 14)	36319	ENSDART00000063714.7	ENSDARG00000010945	rapgef6	ENSDART00000063714			ENSDARG00000010945.9
CNE14_1_q0.3_peak_16420	chr14	9757428	9757777	+	36	NA	intron (ENSDART00000054687.6, intron 5 of 8)	-intron (ENSDART00000054687.6, intron 5 of 8)	-43967	ENSDART00000166739.2	ENSDARG00000098680	si.zfos.2326c3.2	ENSDART00000166739			ENSDARG00000098680.2
CNE14_1_q0.3_peak_61303	chr4	7025174	7025511	+	36	NA	TTS (ENSDART00000176579.2)	-TTS (ENSDART00000176579.2)	175	ENSDART00000176579.2	ENSDARG00000107521	#N/A	ENSDART00000176579			ENSDARG00000107521.2
CNE14_1_q0.3_peak_28506	chr17	49813977	49817495	+	36	NA	intron (ENSDART00000183735.1, intron 50 of 62)	-intron (ENSDART00000154728.3, intron 51 of 63)	-14867	ENSDART00000156264.2	ENSDARG00000078322	col12a1a	ENSDART00000183735			ENSDARG00000078322.4
CNE14_1_q0.3_peak_75986	chr7	70534956	70535830	+	36	NA	Intergenic	Intergenic	130572	ENSDART00000097710.6	ENSDARG00000067829	ppargc1a	ENSDART00000097710			ENSDARG00000067829.7
CNE14_1_q0.3_peak_29508	chr18	4745682	4746282	+	36	NA	Intergenic	Intergenic	-25154	ENSDART00000133540.2	ENSDARG00000094185	#N/A	ENSDART00000133540			ENSDARG00000094185.2
CNE14_1_q0.3_peak_8438	chr11	32137307	32139025	+	36	NA	intron (ENSDART00000180252.1, intron 13 of 13)	-intron (ENSDART00000180252.1, intron 13 of 13)	-53591	ENSDART00000192543.1	ENSDARG00000112440	#N/A	ENSDART00000192543			ENSDARG00000112440.1
CNE14_1_q0.3_peak_16098	chr14	3932609	3933303	+	36	NA	intron (ENSDART00000055817.7, intron 2 of 12)	-intron (ENSDART00000055817.7, intron 2 of 12)	11061	ENSDART00000055817.7	ENSDARG00000038270	si.ch73.49o8.1	ENSDART00000055817			ENSDARG00000038270.7
CNE14_1_q0.3_peak_43132	chr21	2196728	2200140	+	36	NA	Intergenic	Intergenic	-4882	ENSDART00000185659.1	ENSDARG00000116340	#N/A	ENSDART00000185659			ENSDARG00000116340.1
CNE14_1_q0.3_peak_60489	chr3	58526313	58527377	+	36	NA	intron (ENSDART00000042386.7, intron 1 of 3)	-intron (ENSDART00000042386.7, intron 1 of 3)	16813	ENSDART00000042386.7	ENSDARG00000031618	unm_sa1261	ENSDART00000042386			ENSDARG00000031618.7
CNE14_1_q0.3_peak_25877	chr17	2431219	2431896	+	36	NA	Intergenic	Intergenic	-9528	ENSDART00000194202.1	ENSDARG00000117623	#N/A	ENSDART00000194202			ENSDARG00000117623.1
CNE14_1_q0.3_peak_78106	chr8	22261490	22261986	+	36	NA	intron (ENSDART00000121513.5, intron 2 of 3)	-intron (ENSDART00000100063.6, intron 2 of 28)	12081	ENSDART00000121513.5	ENSDARG00000069014	nphp4	ENSDART00000100063			ENSDARG00000069014.8
CNE14_1_q0.3_peak_12316	chr13	914934	924254	+	36	NA	intron (ENSDART00000169931.2, intron 2 of 11)	-intron (ENSDART00000169931.2, intron 2 of 11)	7471	ENSDART00000169931.2	ENSDARG00000019451	pcsk2	ENSDART00000169931			ENSDARG00000019451.11
CNE14_1_q0.3_peak_82705	chr9	46420559	46421350	+	36	NA	promoter-TSS (ENSDART00000159187.2)	-promoter-TSS (ENSDART00000159187.2)	-73	ENSDART00000159187.2	ENSDARG00000101718	#N/A	ENSDART00000159187			ENSDARG00000101718.2
CNE14_1_q0.3_peak_73900	chr7	22192800	22193134	+	36	NA	Intergenic	Intergenic	-60702	ENSDART00000112978.3	ENSDARG00000077329	nlgn2a	ENSDART00000112978			ENSDARG00000077329.5
CNE14_1_q0.3_peak_33044	chr19	14588995	14590439	+	36	NA	Intergenic	Intergenic	15719	ENSDART00000022076.9	ENSDARG00000011797	tent5bb	ENSDART00000022076			ENSDARG00000011797.9
CNE14_1_q0.3_peak_14410	chr13	40088111	40088704	+	36	NA	intron (ENSDART00000157852.2, intron 10 of 10)	-intron (ENSDART00000157852.2, intron 10 of 10)	31845	ENSDART00000157852.2	ENSDARG00000102517	crtac1b	ENSDART00000181618			ENSDARG00000102517.2
CNE14_1_q0.3_peak_46793	chr22	12312685	12313102	+	36	NA	intron (ENSDART00000123574.4, intron 2 of 20)	-intron (ENSDART00000123574.4, intron 2 of 20)	-8302	ENSDART00000136408.2	ENSDARG00000091538	zranb3	ENSDART00000136408			ENSDARG00000091538.4
CNE14_1_q0.3_peak_10158	chr12	5862812	5863253	+	36	NA	intron (ENSDART00000153286.2, intron 2 of 2)	-intron (ENSDART00000153286.2, intron 2 of 2)	87179	ENSDART00000187219.1	ENSDARG00000112024	#N/A	ENSDART00000187219			ENSDARG00000112024.1
CNE14_1_q0.3_peak_26178	chr17	4193857	4196507	+	36	NA	Intergenic	Intergenic	-12096	ENSDART00000193612.1	ENSDARG00000116363	#N/A	ENSDART00000193612			ENSDARG00000116363.1
CNE14_1_q0.3_peak_41438	chr20	44005277	44006242	+	36	NA	exon (ENSDART00000048978.8, exon 6 of 7)	-exon (ENSDART00000048978.8, exon 6 of 7)	49336	ENSDART00000125898.3	ENSDARG00000059233	runx2b	ENSDART00000048978			ENSDARG00000059233.9
CNE14_1_q0.3_peak_49233	chr23	3837128	3837460	+	36	NA	Intergenic	Intergenic	-35223	ENSDART00000183839.1	ENSDARG00000116584	opn7b	ENSDART00000183839			ENSDARG00000116584.1
CNE14_1_q0.3_peak_37124	chr2	42387975	42391472	+	36	NA	intron (ENSDART00000135529.2, intron 3 of 5)	-intron (ENSDART00000127136.3, intron 5 of 7)	3867	ENSDART00000135529.2	ENSDARG00000086104	slco5a1a	ENSDART00000142489			ENSDARG00000086104.5
CNE14_1_q0.3_peak_22541	chr16	2927419	2935858	+	36	NA	intron (ENSDART00000109980.4, intron 6 of 19)	-intron (ENSDART00000109980.4, intron 6 of 19)	26488	ENSDART00000109980.4	ENSDARG00000075337	lars2	ENSDART00000149675			ENSDARG00000075337.5
CNE14_1_q0.3_peak_25851	chr17	2269783	2271654	+	36	NA	Intergenic	Intergenic	56435	ENSDART00000189187.1	ENSDARG00000027564	LOC100536197	ENSDART00000103775			ENSDARG00000027564.8
CNE14_1_q0.3_peak_25304	chr16	53529460	53530696	+	36	NA	exon (ENSDART00000083558.6, exon 2 of 8)	-exon (ENSDART00000083558.6, exon 2 of 8)	3943	ENSDART00000083558.6	ENSDARG00000059811	smpd5	ENSDART00000124691			ENSDARG00000059811.7
CNE14_1_q0.3_peak_77814	chr8	13618944	13619383	+	36	NA	Intergenic	Intergenic	-18889	ENSDART00000139285.2	ENSDARG00000093521	b3gnt3.3	ENSDART00000139285			ENSDARG00000093521.4
CNE14_1_q0.3_peak_42079	chr20	49973758	49974114	+	36	NA	intron (ENSDART00000148892.2, intron 1 of 5)	-intron (ENSDART00000148892.2, intron 1 of 5)	-11939	ENSDART00000187569.1	ENSDARG00000026811	extl3	ENSDART00000148892			ENSDARG00000026811.5
CNE14_1_q0.3_peak_27474	chr17	33591483	33591832	+	36	NA	Intergenic	Intergenic	6311	ENSDART00000175592.2	ENSDARG00000107649	#N/A	ENSDART00000175592			ENSDARG00000107649.2
CNE14_1_q0.3_peak_47748	chr22	32442261	32443017	+	36	NA	intron (ENSDART00000104693.5, intron 1 of 13)	-intron (ENSDART00000104693.5, intron 1 of 13)	-50258	ENSDART00000137945.3	ENSDARG00000024276	pcbp4	ENSDART00000104693			ENSDARG00000024276.9
CNE14_1_q0.3_peak_64515	chr5	2987988	2988555	+	36	NA	Intergenic	Intergenic	126147	ENSDART00000183112.1	ENSDARG00000104686	hsf5	ENSDART00000183112			ENSDARG00000104686.2
CNE14_1_q0.3_peak_61225	chr4	4584984	4585459	+	36	NA	intron (ENSDART00000163439.2, intron 1 of 1)	-intron (ENSDART00000155287.2, intron 2 of 5)	120	ENSDART00000163439.2	ENSDARG00000099725	#N/A	ENSDART00000163439			ENSDARG00000099725.2
CNE14_1_q0.3_peak_4049	chr10	3623034	3623405	+	36	NA	Intergenic	Intergenic	102963	ENSDART00000003242.6	ENSDARG00000008948	pla2g3	ENSDART00000003242			ENSDARG00000008948.6
CNE14_1_q0.3_peak_24564	chr16	45863771	45864197	+	36	NA	Intergenic	Intergenic	-9102	ENSDART00000128068.4	ENSDARG00000004586	ntrk1	ENSDART00000128068			ENSDARG00000004586.9
CNE14_1_q0.3_peak_32587	chr19	3323740	3324283	+	36	NA	Intergenic	Intergenic	-20016	ENSDART00000105150.5	ENSDARG00000071216	si.ch211.133n4.9	ENSDART00000105150			ENSDARG00000071216.5
CNE14_1_q0.3_peak_61358	chr4	8370786	8371113	+	36	NA	intron (ENSDART00000027829.10, intron 13 of 17)	-intron (ENSDART00000027829.10, intron 13 of 17)	-5413	ENSDART00000138653.4	ENSDARG00000031930	#N/A	ENSDART00000138653			ENSDARG00000031930.10
CNE14_1_q0.3_peak_13258	chr13	10082791	10083249	+	36	NA	intron (ENSDART00000167183.2, intron 3 of 4)	-intron (ENSDART00000167183.2, intron 3 of 4)	31860	ENSDART00000167183.2	ENSDARG00000094925	#N/A	ENSDART00000134629			ENSDARG00000094925.3
CNE14_1_q0.3_peak_61912	chr4	26680844	26681886	+	36	NA	intron (ENSDART00000186113.1, intron 10 of 13)	-intron (ENSDART00000160652.3, intron 8 of 13)	51997	ENSDART00000183575.1	ENSDARG00000099850	iqsec3a	ENSDART00000183575			ENSDARG00000099850.3
CNE14_1_q0.3_peak_9023	chr11	41904124	41905320	+	36	NA	intron (ENSDART00000161605.3, intron 2 of 8)	-intron (ENSDART00000161605.3, intron 2 of 8)	-31713	ENSDART00000173103.2	ENSDARG00000038207	aldh4a1	ENSDART00000173103			ENSDARG00000038207.6
CNE14_1_q0.3_peak_25484	chr16	54953966	54955215	+	36	NA	intron (ENSDART00000113358.4, intron 13 of 15)	-intron (ENSDART00000113358.4, intron 13 of 15)	-12056	ENSDART00000101402.4	ENSDARG00000069589	tmem222a	ENSDART00000078887			ENSDARG00000069589.6
CNE14_1_q0.3_peak_57787	chr3	6097203	6097908	+	36	NA	Intergenic	Intergenic	59352	ENSDART00000120391.2	ENSDARG00000084991	#N/A	ENSDART00000120391			ENSDARG00000084991.2
CNE14_1_q0.3_peak_33442	chr19	22909581	22910133	+	36	NA	intron (ENSDART00000130472.6, intron 60 of 75)	-intron (ENSDART00000130472.6, intron 60 of 75)	-20320	ENSDART00000151737.4	ENSDARG00000040004	si.ch211.244a23.1	ENSDART00000138809			ENSDARG00000040004.11
CNE14_1_q0.3_peak_30253	chr18	23355481	23355811	+	36	NA	exon (ENSDART00000005740.11, exon 10 of 10)	-exon (ENSDART00000005740.11, exon 10 of 10)	-18037	ENSDART00000001102.7	ENSDARG00000001414	mctp2a	ENSDART00000136489			ENSDARG00000001414.8
CNE14_1_q0.3_peak_25387	chr16	54282012	54284246	+	36	NA	intron (ENSDART00000002856.7, intron 3 of 6)	-intron (ENSDART00000002856.7, intron 3 of 6)	19208	ENSDART00000002856.7	ENSDARG00000014858	drd2l	ENSDART00000156915			ENSDARG00000014858.9
CNE14_1_q0.3_peak_41578	chr20	46052975	46053817	+	36	NA	exon (ENSDART00000136254.2, exon 1 of 1)	-exon (ENSDART00000136254.2, exon 1 of 1)	324	ENSDART00000136254.2	ENSDARG00000094237	taar12h	ENSDART00000136254			ENSDARG00000094237.2
CNE14_1_q0.3_peak_69020	chr6	2847629	2848517	+	36	NA	Intergenic	Intergenic	-103572	ENSDART00000181271.1	ENSDARG00000103479	ptprfa	ENSDART00000181271			ENSDARG00000103479.2
CNE14_1_q0.3_peak_1037	chr1	14273133	14273883	+	36	NA	Intergenic	Intergenic	-10184	ENSDART00000017679.10	ENSDARG00000056797	ppp2r2ca	ENSDART00000017679			ENSDARG00000056797.7
CNE14_1_q0.3_peak_8751	chr11	37372508	37373537	+	36	NA	intron (ENSDART00000166468.2, intron 3 of 19)	-intron (ENSDART00000160911.3, intron 3 of 13)	8576	ENSDART00000191806.1	ENSDARG00000110164	#N/A	ENSDART00000191806			ENSDARG00000110164.1
CNE14_1_q0.3_peak_68651	chr6	468781	472363	+	36	NA	Intergenic	Intergenic	-4692	ENSDART00000193615.1	ENSDARG00000115741	#N/A	ENSDART00000193615			ENSDARG00000115741.1
CNE14_1_q0.3_peak_80616	chr9	2737815	2738161	+	36	NA	Intergenic	Intergenic	-24282	ENSDART00000123342.3	ENSDARG00000001549	sp3a	ENSDART00000001795			ENSDARG00000001549.13
CNE14_1_q0.3_peak_4056	chr10	3642281	3643635	+	36	NA	Intergenic	Intergenic	122702	ENSDART00000003242.6	ENSDARG00000008948	pla2g3	ENSDART00000003242			ENSDARG00000008948.6
CNE14_1_q0.3_peak_15349	chr13	50544413	50546836	+	36	NA	intron (ENSDART00000062684.7, intron 5 of 22)	-intron (ENSDART00000062684.7, intron 5 of 22)	1010	ENSDART00000192127.1	ENSDARG00000109912	#N/A	ENSDART00000192127			ENSDARG00000109912.1
CNE14_1_q0.3_peak_73249	chr7	10024132	10026993	+	36	NA	intron (ENSDART00000113429.4, intron 5 of 22)	-intron (ENSDART00000113429.4, intron 5 of 22)	43805	ENSDART00000173233.2	ENSDARG00000075555	adamts17	ENSDART00000173233			ENSDARG00000075555.5
CNE14_1_q0.3_peak_12234	chr13	511244	511720	+	36	NA	TTS (ENSDART00000137494.2)	-TTS (ENSDART00000137494.2)	9163	ENSDART00000137494.2	ENSDARG00000007347	degs1	ENSDART00000137494			ENSDARG00000007347.8
CNE14_1_q0.3_peak_49520	chr23	5375343	5375799	+	36	NA	Intergenic	Intergenic	-10226	ENSDART00000159105.2	ENSDARG00000098308	lgr6	ENSDART00000159105			ENSDARG00000098308.2
CNE14_1_q0.3_peak_78831	chr8	40521923	40522431	+	36	NA	exon (ENSDART00000194225.1, exon 5 of 5)	-exon (ENSDART00000194225.1, exon 5 of 5)	19412	ENSDART00000194225.1	ENSDARG00000117312	sb.cb288	ENSDART00000194225			ENSDARG00000117312.1
CNE14_1_q0.3_peak_28675	chr17	50833133	50834538	+	36	NA	intron (ENSDART00000125787.3, intron 3 of 5)	-intron (ENSDART00000125787.3, intron 3 of 5)	35351	ENSDART00000125787.3	ENSDARG00000088862	stxbp6	ENSDART00000125787			ENSDARG00000088862.3
CNE14_1_q0.3_peak_58680	chr3	21712981	21713473	+	36	NA	intron (ENSDART00000156527.2, intron 1 of 13)	-intron (ENSDART00000156527.2, intron 1 of 13)	43682	ENSDART00000156527.2	ENSDARG00000003989	crhr1	ENSDART00000156527			ENSDARG00000003989.11
CNE14_1_q0.3_peak_44812	chr21	37250944	37252097	+	36	NA	Intergenic	Intergenic	-56681	ENSDART00000175126.2	ENSDARG00000069105	fgfr4	ENSDART00000175126			ENSDARG00000069105.6
CNE14_1_q0.3_peak_13725	chr13	18938253	18939016	+	36	NA	Intergenic	Intergenic	-74954	ENSDART00000109277.5	ENSDARG00000074597	lzts2a	ENSDART00000109277			ENSDARG00000074597.6
CNE14_1_q0.3_peak_78283	chr8	26745954	26746301	+	36	NA	exon (ENSDART00000139787.3, exon 3 of 15)	-exon (ENSDART00000139787.3, exon 3 of 15)	-22799	ENSDART00000148033.2	ENSDARG00000076923	kazna	ENSDART00000139787			ENSDARG00000076923.5
CNE14_1_q0.3_peak_55293	chr25	6210245	6210835	+	36	NA	Intergenic	Intergenic	12297	ENSDART00000146071.2	ENSDARG00000045928	psma4	ENSDART00000067512			ENSDARG00000045928.7
CNE14_1_q0.3_peak_5346	chr10	27302837	27303160	+	36	NA	intron (ENSDART00000078920.4, intron 3 of 16)	-intron (ENSDART00000078920.4, intron 3 of 16)	-79171	ENSDART00000185138.1	ENSDARG00000056427	auts2a	ENSDART00000189808			ENSDARG00000056427.5
CNE14_1_q0.3_peak_34621	chr19	47680260	47680735	+	36	NA	Intergenic	Intergenic	-92778	ENSDART00000111108.4	ENSDARG00000075321	#N/A	ENSDART00000111108			ENSDARG00000075321.4
CNE14_1_q0.3_peak_42050	chr20	49588797	49589345	+	36	NA	intron (ENSDART00000025926.9, intron 22 of 75)	-intron (ENSDART00000025926.9, intron 22 of 75)	61222	ENSDART00000151239.2	ENSDARG00000019601	col12a1b	ENSDART00000025926			ENSDARG00000019601.12
CNE14_1_q0.3_peak_18004	chr14	42315065	42315444	+	36	NA	Intergenic	Intergenic	-83961	ENSDART00000185486.1	ENSDARG00000114583	#N/A	ENSDART00000185486			ENSDARG00000114583.1
CNE14_1_q0.3_peak_3777	chr10	1904520	1905493	+	36	NA	Intergenic	Intergenic	5411	ENSDART00000040271.7	ENSDARG00000031749	c3ar1	ENSDART00000040271			ENSDARG00000031749.7
CNE14_1_q0.3_peak_64675	chr5	4166802	4167176	+	36	NA	intron (ENSDART00000049197.7, intron 8 of 12)	-intron (ENSDART00000049197.7, intron 8 of 12)	37591	ENSDART00000049197.7	ENSDARG00000046091	si.ch211.283g2.1	ENSDART00000049197			ENSDARG00000046091.7
CNE14_1_q0.3_peak_10784	chr12	23277008	23277670	+	36	NA	intron (ENSDART00000181711.1, intron 5 of 15)	-intron (ENSDART00000170376.3, intron 6 of 16)	42927	ENSDART00000181711.1	ENSDARG00000102470	mpp7a	ENSDART00000170376			ENSDARG00000102470.3
CNE14_1_q0.3_peak_15447	chr13	51151366	51151868	+	36	NA	intron (ENSDART00000083788.6, intron 5 of 8)	-intron (ENSDART00000083788.6, intron 5 of 8)	48873	ENSDART00000181322.1	ENSDARG00000110021	#N/A	ENSDART00000181322			ENSDARG00000110021.1
CNE14_1_q0.3_peak_1395	chr1	24998986	24999493	+	36	NA	intron (ENSDART00000132355.4, intron 3 of 12)	-intron (ENSDART00000132355.4, intron 3 of 12)	-80553	ENSDART00000148076.3	ENSDARG00000060994	fbxw7	ENSDART00000132355			ENSDARG00000060994.7
CNE14_1_q0.3_peak_43128	chr21	2178572	2180721	+	36	NA	exon (ENSDART00000163405.2, exon 2 of 2)	-exon (ENSDART00000163405.2, exon 2 of 2)	5358	ENSDART00000163405.2	ENSDARG00000102959	zgc.171220	ENSDART00000169897			ENSDARG00000102959.2
CNE14_1_q0.3_peak_49370	chr23	4424004	4424646	+	36	NA	exon (ENSDART00000081821.3, exon 3 of 4)	-exon (ENSDART00000081821.3, exon 3 of 4)	9982	ENSDART00000081821.3	ENSDARG00000002483	LOC568110	ENSDART00000081821			ENSDARG00000002483.8
CNE14_1_q0.3_peak_13612	chr13	16458261	16459839	+	36	NA	intron (ENSDART00000105496.5, intron 20 of 31)	-intron (ENSDART00000105496.5, intron 20 of 31)	-62848	ENSDART00000122557.3	ENSDARG00000079840	kcnma1a	ENSDART00000143200			ENSDARG00000079840.6
CNE14_1_q0.3_peak_65907	chr5	21722981	21725257	+	36	NA	Intergenic	Intergenic	13226	ENSDART00000147155.2	ENSDARG00000091976	#N/A	ENSDART00000147155			ENSDARG00000091976.2
CNE14_1_q0.3_peak_20135	chr15	15469947	15470427	+	36	NA	Intergenic	Intergenic	-1091	ENSDART00000131259.2	ENSDARG00000045628	rab34a	ENSDART00000131259			ENSDARG00000045628.7
CNE14_1_q0.3_peak_17262	chr14	21914645	21915295	+	36	NA	intron (ENSDART00000054437.5, intron 8 of 9)	-intron (ENSDART00000054437.5, intron 8 of 9)	9478	ENSDART00000054437.5	ENSDARG00000037408	tbc1d10c	ENSDART00000054437			ENSDARG00000037408.5
CNE14_1_q0.3_peak_34598	chr19	47464463	47465983	+	36	NA	exon (ENSDART00000165688.3, exon 6 of 8)	-exon (ENSDART00000165688.3, exon 6 of 8)	-8436	ENSDART00000168792.2	ENSDARG00000008861	tfap2e	ENSDART00000025931			ENSDARG00000008861.7
CNE14_1_q0.3_peak_56797	chr25	34661954	34663280	+	36	NA	intron (ENSDART00000073440.6, intron 8 of 8)	-intron (ENSDART00000073440.6, intron 8 of 8)	7796	ENSDART00000073440.6	ENSDARG00000051762	#N/A	ENSDART00000073440			ENSDARG00000051762.6
CNE14_1_q0.3_peak_77301	chr8	5003641	5005086	+	36	NA	Intergenic	Intergenic	-20105	ENSDART00000030938.9	ENSDARG00000028725	adra1aa	ENSDART00000030938			ENSDARG00000028725.9
CNE14_1_q0.3_peak_41169	chr20	35712788	35713197	+	36	NA	intron (ENSDART00000152843.2, intron 1 of 4)	-intron (ENSDART00000152843.2, intron 1 of 4)	108	ENSDART00000152843.2	ENSDARG00000096793	#N/A	ENSDART00000152843			ENSDARG00000096793.2
CNE14_1_q0.3_peak_82751	chr9	46929138	46932390	+	36	NA	Intergenic	Intergenic	-88585	ENSDART00000054137.8	ENSDARG00000025348	igfbp5b	ENSDART00000054137			ENSDARG00000025348.10
CNE14_1_q0.3_peak_15179	chr13	49508648	49509249	+	36	NA	Intergenic	Intergenic	-64312	ENSDART00000136991.2	ENSDARG00000004702	irf2bp2a	ENSDART00000136991			ENSDARG00000004702.9
CNE14_1_q0.3_peak_27968	chr17	44100037	44100786	+	36	NA	Intergenic	Intergenic	-15030	ENSDART00000189067.1	ENSDARG00000076362	tmem260	ENSDART00000154660			ENSDARG00000076362.5
CNE14_1_q0.3_peak_53278	chr24	24665997	24666368	+	36	NA	Intergenic	Intergenic	58051	ENSDART00000127044.3	ENSDARG00000013861	armc1	ENSDART00000012399			ENSDARG00000013861.10
CNE14_1_q0.3_peak_77835	chr8	14465019	14465394	+	36	NA	intron (ENSDART00000057644.7, intron 3 of 5)	-intron (ENSDART00000057644.7, intron 3 of 5)	-12768	ENSDART00000139131.2	ENSDARG00000093565	#N/A	ENSDART00000139131			ENSDARG00000093565.2
CNE14_1_q0.3_peak_18136	chr14	45168674	45169061	+	36	NA	TTS (ENSDART00000184717.1)	-TTS (ENSDART00000184717.1)	38132	ENSDART00000110191.4	ENSDARG00000075467	shisa3	ENSDART00000110191			ENSDARG00000075467.4
CNE14_1_q0.3_peak_52878	chr24	17618288	17618975	+	36	NA	intron (ENSDART00000178326.2, intron 13 of 22)	-intron (ENSDART00000154039.2, intron 13 of 22)	-71762	ENSDART00000192524.1	ENSDARG00000116293	#N/A	ENSDART00000192524			ENSDARG00000116293.1
CNE14_1_q0.3_peak_77466	chr8	6714692	6715822	+	36	NA	intron (ENSDART00000135834.3, intron 31 of 50)	-intron (ENSDART00000135834.3, intron 31 of 50)	-63075	ENSDART00000177570.2	ENSDARG00000114815	#N/A	ENSDART00000177570			ENSDARG00000114815.1
CNE14_1_q0.3_peak_42152	chr20	50482467	50483266	+	36	NA	Intergenic	Intergenic	-121691	ENSDART00000177210.2	ENSDARG00000107936	#N/A	ENSDART00000177210			ENSDARG00000107936.2
CNE14_1_q0.3_peak_994	chr1	12976809	12977297	+	36	NA	Intergenic	Intergenic	-25925	ENSDART00000159014.2	ENSDARG00000098053	#N/A	ENSDART00000159014			ENSDARG00000098053.2
CNE14_1_q0.3_peak_46116	chr22	2819549	2820160	+	36	NA	intron (ENSDART00000131234.2, intron 1 of 2)	-intron (ENSDART00000131234.2, intron 1 of 2)	241	ENSDART00000131234.2	ENSDARG00000092246	#N/A	ENSDART00000131234			ENSDARG00000092246.2
CNE14_1_q0.3_peak_42459	chr20	52783890	52791843	+	36	NA	intron (ENSDART00000014606.10, intron 2 of 12)	-intron (ENSDART00000014606.10, intron 2 of 12)	13136	ENSDART00000014606.10	ENSDARG00000023916	phactr1	ENSDART00000014606			ENSDARG00000023916.8
CNE14_1_q0.3_peak_71977	chr6	57903084	57905272	+	36	NA	intron (ENSDART00000171073.2, intron 4 of 5)	-intron (ENSDART00000170752.2, intron 7 of 8)	33865	ENSDART00000171073.2	ENSDARG00000100055	tox2	ENSDART00000170752			ENSDARG00000100055.2
CNE14_1_q0.3_peak_37601	chr2	50959793	50960401	+	36	NA	intron (ENSDART00000170470.2, intron 2 of 12)	-intron (ENSDART00000170470.2, intron 2 of 12)	6027	ENSDART00000170470.2	ENSDARG00000104961	ghrhra	ENSDART00000170470			ENSDARG00000104961.2
CNE14_1_q0.3_peak_22413	chr16	2316113	2316852	+	36	NA	Intergenic	Intergenic	32426	ENSDART00000116049.2	ENSDARG00000080370	#N/A	ENSDART00000116049			ENSDARG00000080370.2
CNE14_1_q0.3_peak_22708	chr16	4712315	4716700	+	36	NA	intron (ENSDART00000148415.2, intron 4 of 4)	-intron (ENSDART00000148415.2, intron 4 of 4)	4878	ENSDART00000148415.2	ENSDARG00000010130	smpdl3b	ENSDART00000148593			ENSDARG00000010130.9
CNE14_1_q0.3_peak_34573	chr19	47351886	47352430	+	36	NA	Intergenic	Intergenic	-28891	ENSDART00000190077.1	ENSDARG00000113081	#N/A	ENSDART00000190077			ENSDARG00000113081.1
CNE14_1_q0.3_peak_32802	chr19	8174931	8175251	+	36	NA	intron (ENSDART00000147218.4, intron 1 of 4)	-intron (ENSDART00000027274.8, intron 1 of 4)	30518	ENSDART00000147218.4	ENSDARG00000014675	efna3a	ENSDART00000027274			ENSDARG00000014675.10
CNE14_1_q0.3_peak_31905	chr18	49244873	49245710	+	36	NA	exon (ENSDART00000135026.4, exon 9 of 9)	-exon (ENSDART00000135026.4, exon 9 of 9)	-3098	ENSDART00000059285.4	ENSDARG00000040505	yif1b	ENSDART00000059285			ENSDARG00000040505.7
CNE14_1_q0.3_peak_8308	chr11	29094347	29094733	+	36	NA	Intergenic	Intergenic	-12111	ENSDART00000041443.8	ENSDARG00000031049	igsf21a	ENSDART00000168493			ENSDARG00000031049.9
CNE14_1_q0.3_peak_55937	chr25	22661100	22662148	+	36	NA	intron (ENSDART00000121791.4, intron 5 of 20)	-intron (ENSDART00000121791.4, intron 5 of 20)	17670	ENSDART00000121791.4	ENSDARG00000051876	ush1c	ENSDART00000121791			ENSDARG00000051876.9
CNE14_1_q0.3_peak_38588	chr2	57805045	57805659	+	36	NA	intron (ENSDART00000147966.2, intron 2 of 6)	-intron (ENSDART00000147966.2, intron 2 of 6)	3392	ENSDART00000147966.2	ENSDARG00000095024	LOC108179272	ENSDART00000147966			ENSDARG00000095024.2
CNE14_1_q0.3_peak_14231	chr13	33591857	33592814	+	36	NA	Intergenic	Intergenic	-14404	ENSDART00000026464.8	ENSDARG00000012972	cfl1l	ENSDART00000026464			ENSDARG00000012972.8
CNE14_1_q0.3_peak_60611	chr3	59380603	59381029	+	36	NA	Intergenic	Intergenic	-31140	ENSDART00000166982.2	ENSDARG00000098821	LOC110439320	ENSDART00000170977			ENSDARG00000098821.2
CNE14_1_q0.3_peak_73321	chr7	10745292	10745989	+	36	NA	intron (ENSDART00000164258.2, intron 3 of 8)	-intron (ENSDART00000158162.2, intron 6 of 19)	13229	ENSDART00000164258.2	ENSDARG00000103697	arnt2	ENSDART00000171385			ENSDARG00000103697.3
CNE14_1_q0.3_peak_14472	chr13	41898139	41898537	+	36	NA	intron (ENSDART00000136515.2, intron 3 of 5)	-intron (ENSDART00000136515.2, intron 3 of 5)	2887	ENSDART00000167582.2	ENSDARG00000076699	ipmka	ENSDART00000136515			ENSDARG00000076699.6
CNE14_1_q0.3_peak_78942	chr8	43261221	43261563	+	36	NA	Intergenic	Intergenic	-79603	ENSDART00000038566.6	ENSDARG00000023484	rflna	ENSDART00000038566			ENSDARG00000023484.6
CNE14_1_q0.3_peak_55084	chr25	4824464	4824895	+	36	NA	exon (ENSDART00000170640.2, exon 38 of 41)	-exon (ENSDART00000170640.2, exon 38 of 41)	11994	ENSDART00000193103.1	ENSDARG00000104235	myo5c	ENSDART00000159422			ENSDARG00000104235.2
CNE14_1_q0.3_peak_50394	chr23	18753855	18755879	+	36	NA	TTS (ENSDART00000025057.8)	-TTS (ENSDART00000025057.8)	23090	ENSDART00000169180.2	ENSDARG00000020647	trpc4apb	ENSDART00000169180			ENSDARG00000020647.12
CNE14_1_q0.3_peak_14426	chr13	40460780	40461425	+	36	NA	Intergenic	Intergenic	23497	ENSDART00000148510.2	ENSDARG00000039093	got1	ENSDART00000149955			ENSDARG00000039093.8
CNE14_1_q0.3_peak_7989	chr11	19855802	19856219	+	36	NA	intron (ENSDART00000182743.1, intron 3 of 31)	-intron (ENSDART00000029680.8, intron 3 of 28)	74957	ENSDART00000029680.8	ENSDARG00000043661	cadpsa	ENSDART00000157394			ENSDARG00000043661.7
CNE14_1_q0.3_peak_25839	chr17	2231244	2231961	+	36	NA	exon (ENSDART00000103775.5, exon 4 of 11)	-exon (ENSDART00000103775.5, exon 4 of 11)	17319	ENSDART00000189187.1	ENSDARG00000027564	LOC100536197	ENSDART00000103775			ENSDARG00000027564.8
CNE14_1_q0.3_peak_62750	chr4	45439410	45441631	+	36	NA	TTS (ENSDART00000150367.2)	-TTS (ENSDART00000150367.2)	750	ENSDART00000150367.2	ENSDARG00000096194	#N/A	ENSDART00000150367			ENSDARG00000096194.2
CNE14_1_q0.3_peak_22074	chr15	47919958	47920325	+	36	NA	TTS (ENSDART00000064462.5)	-TTS (ENSDART00000064462.5)	9314	ENSDART00000064462.5	ENSDARG00000043899	psma6l	ENSDART00000064462			ENSDARG00000043899.5
CNE14_1_q0.3_peak_63723	chr4	72587960	72588926	+	36	NA	exon (ENSDART00000124528.3, exon 2 of 2)	-exon (ENSDART00000124528.3, exon 2 of 2)	7622	ENSDART00000124528.3	ENSDARG00000089092	si.cabz01054394.5	ENSDART00000182434			ENSDARG00000089092.4
CNE14_1_q0.3_peak_43119	chr21	2138370	2139800	+	36	NA	Intergenic	Intergenic	3224	ENSDART00000167307.2	ENSDARG00000102019	#N/A	ENSDART00000167307			ENSDARG00000102019.2
CNE14_1_q0.3_peak_82755	chr9	46938238	46939929	+	36	NA	Intergenic	Intergenic	-96904	ENSDART00000054137.8	ENSDARG00000025348	igfbp5b	ENSDART00000054137			ENSDARG00000025348.10
CNE14_1_q0.3_peak_72260	chr6	59412601	59413746	+	36	NA	Intergenic	Intergenic	-24548	ENSDART00000111992.4	ENSDARG00000079860	ppp1r16b	ENSDART00000157066			ENSDARG00000079860.5
CNE14_1_q0.3_peak_63280	chr4	62170172	62170714	+	36	NA	Intergenic	Intergenic	-14311	ENSDART00000168844.2	ENSDARG00000103527	LOC108181760	ENSDART00000168844			ENSDARG00000103527.2
CNE14_1_q0.3_peak_54177	chr24	39268758	39269469	+	36	NA	intron (ENSDART00000190728.1, intron 5 of 21)	-intron (ENSDART00000168705.2, intron 5 of 21)	-7930	ENSDART00000165458.2	ENSDARG00000105209	si.ch73.103b11.2	ENSDART00000168705			ENSDARG00000105209.2
CNE14_1_q0.3_peak_44925	chr21	38278139	38279319	+	36	NA	Intergenic	Intergenic	-33820	ENSDART00000065159.5	ENSDARG00000044375	zgc.158291	ENSDART00000065159			ENSDARG00000044375.5
CNE14_1_q0.3_peak_60701	chr3	60192525	60193192	+	36	NA	intron (ENSDART00000082902.7, intron 1 of 10)	-intron (ENSDART00000082902.7, intron 1 of 10)	15084	ENSDART00000082902.7	ENSDARG00000059557	xylt2	ENSDART00000082902			ENSDARG00000059557.7
CNE14_1_q0.3_peak_73739	chr7	18655711	18656130	+	36	NA	exon (ENSDART00000021559.9, exon 1 of 11)	-exon (ENSDART00000021559.9, exon 1 of 11)	149	ENSDART00000021559.9	ENSDARG00000008660	coro1b	ENSDART00000173801			ENSDARG00000008660.9
CNE14_1_q0.3_peak_28146	chr17	48193533	48193998	+	36	NA	exon (ENSDART00000191721.1, exon 8 of 10)	-exon (ENSDART00000191721.1, exon 8 of 10)	19384	ENSDART00000184542.1	ENSDARG00000091349	plekhd1	ENSDART00000156923			ENSDARG00000091349.4
CNE14_1_q0.3_peak_17248	chr14	21717967	21718393	+	36	NA	intron (ENSDART00000169942.2, intron 1 of 10)	-intron (ENSDART00000073707.6, intron 1 of 10)	-4055	ENSDART00000183667.1	ENSDARG00000001880	stx3a	ENSDART00000183667			ENSDARG00000001880.12
CNE14_1_q0.3_peak_31438	chr18	46074004	46074568	+	36	NA	Intergenic	Intergenic	-10513	ENSDART00000078561.6	ENSDARG00000111942	#N/A	ENSDART00000078561			ENSDARG00000111942.1
CNE14_1_q0.3_peak_69582	chr6	13361695	13362097	+	36	NA	intron (ENSDART00000125271.4, intron 4 of 4)	-intron (ENSDART00000125271.4, intron 4 of 4)	14164	ENSDART00000104732.4	ENSDARG00000071013	arl6ip6	ENSDART00000125271			ENSDARG00000071013.6
CNE14_1_q0.3_peak_73657	chr7	17027034	17027379	+	36	NA	intron (ENSDART00000171275.2, intron 2 of 2)	-intron (ENSDART00000022441.10, intron 2 of 3)	809	ENSDART00000022441.10	ENSDARG00000086393	dbx1a	ENSDART00000022441			ENSDARG00000086393.4
CNE14_1_q0.3_peak_66643	chr5	41364492	41364812	+	36	NA	intron (ENSDART00000134112.2, intron 1 of 2)	-intron (ENSDART00000097546.3, intron 2 of 7)	39921	ENSDART00000138580.2	ENSDARG00000067729	arid3c	ENSDART00000138580			ENSDARG00000067729.5
CNE14_1_q0.3_peak_61574	chr4	15132151	15132665	+	36	NA	Intergenic	Intergenic	7382	ENSDART00000142990.3	ENSDARG00000092341	#N/A	ENSDART00000153132			ENSDARG00000092341.4
CNE14_1_q0.3_peak_66917	chr5	47651744	47653019	+	36	NA	Intergenic	Intergenic	-28015	ENSDART00000169657.2	ENSDARG00000104376	#N/A	ENSDART00000169657			ENSDARG00000104376.2
CNE14_1_q0.3_peak_27569	chr17	36112483	36112827	+	36	NA	intron (ENSDART00000194385.1, intron 1 of 1)	-intron (ENSDART00000194385.1, intron 1 of 1)	-58720	ENSDART00000194453.1	ENSDARG00000117372	#N/A	ENSDART00000194385			ENSDARG00000117372.1
CNE14_1_q0.3_peak_15642	chr14	332418	333046	+	36	NA	Intergenic	Intergenic	80082	ENSDART00000194122.1	ENSDARG00000117737	#N/A	ENSDART00000194122			ENSDARG00000117737.1
CNE14_1_q0.3_peak_61269	chr4	6026449	6027078	+	36	NA	Intergenic	Intergenic	-5877	ENSDART00000157487.2	ENSDARG00000098745	tfec	ENSDART00000157487			ENSDARG00000098745.3
CNE14_1_q0.3_peak_54704	chr25	1345210	1346259	+	36	NA	intron (ENSDART00000153537.3, intron 29 of 29)	-intron (ENSDART00000153537.3, intron 29 of 29)	2636	ENSDART00000154865.2	ENSDARG00000007950	itga11b	ENSDART00000185527			ENSDARG00000007950.11
CNE14_1_q0.3_peak_6576	chr11	1898958	1899522	+	36	NA	intron (ENSDART00000173315.2, intron 4 of 13)	-intron (ENSDART00000065470.8, intron 5 of 13)	27619	ENSDART00000173315.2	ENSDARG00000044179	rbms2a	ENSDART00000173315			ENSDARG00000044179.9
CNE14_1_q0.3_peak_61205	chr4	3949062	3949483	+	36	NA	Intergenic	Intergenic	-30975	ENSDART00000049194.7	ENSDARG00000033296	gpr37b	ENSDART00000049194			ENSDARG00000033296.7
CNE14_1_q0.3_peak_77223	chr8	4302431	4303807	+	36	NA	intron (ENSDART00000134378.2, intron 1 of 3)	-intron (ENSDART00000134378.2, intron 1 of 3)	24354	ENSDART00000134378.2	ENSDARG00000086345	cux2b	ENSDART00000134378			ENSDARG00000086345.4
CNE14_1_q0.3_peak_84424	chrKN150331.1	21018	21927	+	36	NA	NA	NA	NA	NA
CNE14_1_q0.3_peak_7573	chr11	11865032	11866128	+	36	NA	TTS (ENSDART00000081544.6)	-TTS (ENSDART00000081544.6)	5391	ENSDART00000167684.2	ENSDARG00000045298	wipf2a	ENSDART00000081544			ENSDARG00000045298.7
CNE14_1_q0.3_peak_35830	chr2	9849100	9849968	+	36	NA	exon (ENSDART00000154490.2, exon 4 of 4)	-exon (ENSDART00000154490.2, exon 4 of 4)	8398	ENSDART00000154490.2	ENSDARG00000097535	si.ch211.252f13.5	ENSDART00000154490			ENSDARG00000097535.2
CNE14_1_q0.3_peak_8138	chr11	24241566	24241887	+	36	NA	Intergenic	Intergenic	-9415	ENSDART00000182684.1	ENSDARG00000057575	pnp4a	ENSDART00000182684			ENSDARG00000057575.4
CNE14_1_q0.3_peak_13379	chr13	12249361	12250681	+	36	NA	Intergenic	Intergenic	43084	ENSDART00000167676.2	ENSDARG00000101125	#N/A	ENSDART00000167676			ENSDARG00000101125.2
CNE14_1_q0.3_peak_65307	chr5	9230537	9230972	+	36	NA	intron (ENSDART00000139265.2, intron 1 of 2)	-intron (ENSDART00000139265.2, intron 1 of 2)	6703	ENSDART00000139265.2	ENSDARG00000094737	si.ch211.12e13.12	ENSDART00000139265			ENSDARG00000094737.2
CNE14_1_q0.3_peak_79733	chr8	51748343	51749212	+	36	NA	intron (ENSDART00000007090.9, intron 2 of 8)	-intron (ENSDART00000007090.9, intron 2 of 8)	4827	ENSDART00000007090.9	ENSDARG00000007329	tbx16	ENSDART00000007090			ENSDARG00000007329.9
CNE14_1_q0.3_peak_4753	chr10	12018739	12019156	+	36	NA	Intergenic	Intergenic	-178594	ENSDART00000127581.3	ENSDARG00000069420	trim23	ENSDART00000127581			ENSDARG00000069420.7
CNE14_1_q0.3_peak_62138	chr4	29813269	29815475	+	36	NA	Intergenic	Intergenic	6767	ENSDART00000137904.3	ENSDARG00000092140	#N/A	ENSDART00000137904			ENSDARG00000092140.3
CNE14_1_q0.3_peak_62491	chr4	39520533	39543137	+	36	NA	Intergenic	Intergenic	-44010	ENSDART00000161855.2	ENSDARG00000102927	#N/A	ENSDART00000129216			ENSDARG00000102927.2
CNE14_1_q0.3_peak_41370	chr20	41275875	41276407	+	36	NA	intron (ENSDART00000153067.2, intron 1 of 3)	-intron (ENSDART00000153067.2, intron 1 of 3)	27661	ENSDART00000153067.2	ENSDARG00000096764	#N/A	ENSDART00000153067			ENSDARG00000096764.2
CNE14_1_q0.3_peak_70543	chr6	35639847	35642518	+	36	NA	Intergenic	Intergenic	97654	ENSDART00000111642.2	ENSDARG00000076351	brinp3a.1	ENSDART00000191159			ENSDARG00000076351.2
CNE14_1_q0.3_peak_28416	chr17	49424082	49425205	+	36	NA	intron (ENSDART00000004424.10, intron 6 of 7)	-intron (ENSDART00000004424.10, intron 6 of 7)	-12330	ENSDART00000152100.2	ENSDARG00000040492	mthfd1b	ENSDART00000152008			ENSDARG00000040492.9
CNE14_1_q0.3_peak_66154	chr5	28831589	28849408	+	36	NA	Intergenic	Intergenic	-8372	ENSDART00000149563.2	ENSDARG00000091136	zgc.174259	ENSDART00000079090			ENSDARG00000091136.4
CNE14_1_q0.3_peak_77256	chr8	4486861	4487194	+	36	NA	intron (ENSDART00000139356.2, intron 3 of 3)	-intron (ENSDART00000139356.2, intron 3 of 3)	-11119	ENSDART00000191027.1	ENSDARG00000079745	si.ch211.166a6.5	ENSDART00000191027			ENSDARG00000079745.6
CNE14_1_q0.3_peak_82849	chr9	47666359	47667630	+	36	NA	Intergenic	Intergenic	-12790	ENSDART00000015159.9	ENSDARG00000020845	tns1b	ENSDART00000148129			ENSDARG00000020845.10
CNE14_1_q0.3_peak_18604	chr14	51191542	51192204	+	36	NA	intron (ENSDART00000170949.2, intron 11 of 14)	-intron (ENSDART00000170949.2, intron 11 of 14)	81427	ENSDART00000190129.1	ENSDARG00000112835	#N/A	ENSDART00000190129			ENSDARG00000112835.1
CNE14_1_q0.3_peak_7260	chr11	6926681	6931364	+	36	NA	intron (ENSDART00000144006.4, intron 11 of 11)	-intron (ENSDART00000075993.7, intron 11 of 11)	-17569	ENSDART00000173354.2	ENSDARG00000105436	#N/A	ENSDART00000173001			ENSDARG00000105436.2
CNE14_1_q0.3_peak_57594	chr3	3755156	3755840	+	36	NA	Intergenic	Intergenic	14769	ENSDART00000181229.1	ENSDARG00000117123	#N/A	ENSDART00000181229			ENSDARG00000117123.1
CNE14_1_q0.3_peak_51475	chr23	41905952	41906517	+	36	NA	intron (ENSDART00000138132.3, intron 3 of 7)	-intron (ENSDART00000138132.3, intron 3 of 7)	-5917	ENSDART00000191115.1	ENSDARG00000019025	podn	ENSDART00000138132			ENSDARG00000019025.11
CNE14_1_q0.3_peak_513	chr1	3442734	3444178	+	36	NA	Intergenic	Intergenic	-113021	ENSDART00000194988.1	ENSDARG00000117575	#N/A	ENSDART00000194827			ENSDARG00000117575.1
CNE14_1_q0.3_peak_39647	chr20	4935685	4936585	+	36	NA	intron (ENSDART00000181655.1, intron 8 of 19)	-intron (ENSDART00000138818.4, intron 8 of 20)	-28658	ENSDART00000135904.2	ENSDARG00000092335	#N/A	ENSDART00000135904			ENSDARG00000092335.2
CNE14_1_q0.3_peak_58555	chr3	17801041	17801425	+	36	NA	intron (ENSDART00000132622.3, intron 1 of 8)	-intron (ENSDART00000132622.3, intron 1 of 8)	-4980	ENSDART00000055890.7	ENSDARG00000058154	znf385c	ENSDART00000132622			ENSDARG00000058154.7
CNE14_1_q0.3_peak_27254	chr17	25481547	25481979	+	36	NA	exon (ENSDART00000139451.4, exon 1 of 22)	-exon (ENSDART00000139451.4, exon 1 of 22)	297	ENSDART00000139451.4	ENSDARG00000031782	crybg1a	ENSDART00000041721			ENSDARG00000031782.8
CNE14_1_q0.3_peak_26048	chr17	3650162	3651018	+	36	NA	Intergenic	Intergenic	165103	ENSDART00000161207.2	ENSDARG00000100786	LOC100537538	ENSDART00000161207			ENSDARG00000100786.2
CNE14_1_q0.3_peak_8633	chr11	35051785	35052115	+	36	NA	intron (ENSDART00000124800.3, intron 2 of 2)	-intron (ENSDART00000103160.5, intron 1 of 1)	1697	ENSDART00000124800.3	ENSDARG00000070360	inka1a	ENSDART00000103160			ENSDARG00000070360.5
CNE14_1_q0.3_peak_38510	chr2	57404878	57405356	+	36	NA	Intergenic	Intergenic	15522	ENSDART00000148686.2	ENSDARG00000068918	map2k2b	ENSDART00000099839			ENSDARG00000068918.5
CNE14_1_q0.3_peak_14350	chr13	38312839	38313274	+	36	NA	Intergenic	Intergenic	10391	ENSDART00000145777.2	ENSDARG00000059832	adgrb3	ENSDART00000145292			ENSDARG00000059832.8
CNE14_1_q0.3_peak_50083	chr23	15115678	15116262	+	36	NA	Intergenic	Intergenic	-8008	ENSDART00000174785.2	ENSDARG00000113203	#N/A	ENSDART00000174785			ENSDARG00000113203.1
CNE14_1_q0.3_peak_4230	chr10	4904269	4904770	+	36	NA	intron (ENSDART00000165942.2, intron 4 of 4)	-intron (ENSDART00000101431.5, intron 3 of 3)	-19869	ENSDART00000108595.4	ENSDARG00000075229	LOC100002406	ENSDART00000108595			ENSDARG00000075229.4
CNE14_1_q0.3_peak_33654	chr19	29176254	29176748	+	36	NA	Intergenic	Intergenic	-26641	ENSDART00000176457.2	ENSDARG00000108806	#N/A	ENSDART00000176457			ENSDARG00000108806.2
CNE14_1_q0.3_peak_14882	chr13	47519452	47520361	+	36	NA	intron (ENSDART00000181508.1, intron 10 of 17)	-intron (ENSDART00000131239.2, intron 11 of 18)	34288	ENSDART00000181508.1	ENSDARG00000020149	acoxl	ENSDART00000131239			ENSDARG00000020149.10
CNE14_1_q0.3_peak_18525	chr14	50218867	50219903	+	36	NA	Intergenic	Intergenic	185189	ENSDART00000190301.1	ENSDARG00000113547	#N/A	ENSDART00000190301			ENSDARG00000113547.1
CNE14_1_q0.3_peak_54730	chr25	1497690	1499595	+	36	NA	Intergenic	Intergenic	-27457	ENSDART00000154130.2	ENSDARG00000097252	#N/A	ENSDART00000154130			ENSDARG00000097252.2
CNE14_1_q0.3_peak_57172	chr25	37171544	37172421	+	36	NA	exon (ENSDART00000152338.2, exon 14 of 25)	-exon (ENSDART00000152338.2, exon 14 of 25)	8987	ENSDART00000152338.2	ENSDARG00000075217	tdrd12	ENSDART00000182095			ENSDARG00000075217.5
CNE14_1_q0.3_peak_5148	chr10	21090748	21091131	+	36	NA	Intergenic	Intergenic	-36880	ENSDART00000139733.3	ENSDARG00000062720	pcdh1a	ENSDART00000134692			ENSDARG00000062720.7
CNE14_1_q0.3_peak_68247	chr5	70694263	70694748	+	36	NA	Intergenic	Intergenic	-68808	ENSDART00000190540.1	ENSDARG00000105924	astn2	ENSDART00000179538			ENSDARG00000105924.2
CNE14_1_q0.3_peak_57601	chr3	3773346	3774747	+	36	NA	intron (ENSDART00000170535.2, intron 14 of 26)	-intron (ENSDART00000170535.2, intron 14 of 26)	24709	ENSDART00000170535.2	ENSDARG00000014320	gucy2c	ENSDART00000170535			ENSDARG00000014320.11
CNE14_1_q0.3_peak_44055	chr21	16570755	16571493	+	36	NA	intron (ENSDART00000172645.2, intron 1 of 16)	-intron (ENSDART00000172645.2, intron 1 of 16)	61684	ENSDART00000172645.2	ENSDARG00000092722	unc5da	ENSDART00000136435			ENSDARG00000092722.3
CNE14_1_q0.3_peak_41136	chr20	34543035	34543348	+	36	NA	promoter-TSS (ENSDART00000152073.4)	-promoter-TSS (ENSDART00000152073.4)	-174	ENSDART00000152073.4	ENSDARG00000054723	si.ch211.242b18.1	ENSDART00000153265			ENSDARG00000054723.9
CNE14_1_q0.3_peak_1907	chr1	32975225	32976012	+	36	NA	Intergenic	Intergenic	26055	ENSDART00000185961.1	ENSDARG00000115601	#N/A	ENSDART00000185961			ENSDARG00000115601.1
CNE14_1_q0.3_peak_56740	chr25	34278765	34280399	+	36	NA	exon (ENSDART00000085251.5, exon 1 of 1)	-exon (ENSDART00000085251.5, exon 1 of 1)	498	ENSDART00000085251.5	ENSDARG00000060471	gcnt3	ENSDART00000188109			ENSDARG00000060471.7
CNE14_1_q0.3_peak_18087	chr14	44406196	44406705	+	36	NA	Intergenic	Intergenic	110698	ENSDART00000119940.2	ENSDARG00000084540	#N/A	ENSDART00000119940			ENSDARG00000084540.2
CNE14_1_q0.3_peak_22464	chr16	2552454	2554591	+	36	NA	intron (ENSDART00000110365.4, intron 1 of 19)	-intron (ENSDART00000110365.4, intron 1 of 19)	5131	ENSDART00000110365.4	ENSDARG00000077145	adcy3a	ENSDART00000110365			ENSDARG00000077145.5
CNE14_1_q0.3_peak_60035	chr3	55505227	55505671	+	36	NA	intron (ENSDART00000188752.1, intron 2 of 11)	-intron (ENSDART00000108995.6, intron 2 of 11)	6120	ENSDART00000108995.6	ENSDARG00000078186	tex2	ENSDART00000155376			ENSDARG00000078186.7
CNE14_1_q0.3_peak_15772	chr14	976554	977034	+	36	NA	exon (ENSDART00000114053.4, exon 1 of 2)	-exon (ENSDART00000114053.4, exon 1 of 2)	118	ENSDART00000114053.4	ENSDARG00000077606	arsia	ENSDART00000114053			ENSDARG00000077606.4
CNE14_1_q0.3_peak_45129	chr21	40498729	40499981	+	36	NA	intron (ENSDART00000163454.2, intron 1 of 8)	-intron (ENSDART00000161919.2, intron 3 of 10)	727	ENSDART00000163454.2	ENSDARG00000102272	coro6	ENSDART00000161919			ENSDARG00000102272.2
CNE14_1_q0.3_peak_9915	chr12	2892854	2893253	+	36	NA	exon (ENSDART00000165225.2, exon 9 of 11)	-exon (ENSDART00000165225.2, exon 9 of 11)	22382	ENSDART00000165225.2	ENSDARG00000101755	prkar1ab	ENSDART00000165225			ENSDARG00000101755.2
CNE14_1_q0.3_peak_75790	chr7	68812202	68812631	+	36	NA	Intergenic	Intergenic	128693	ENSDART00000194469.1	ENSDARG00000117443	#N/A	ENSDART00000194469			ENSDARG00000117443.1
CNE14_1_q0.3_peak_54391	chr24	41166647	41167454	+	36	NA	TTS (ENSDART00000019975.8)	-TTS (ENSDART00000019975.8)	13099	ENSDART00000019975.8	ENSDARG00000044422	acvr2ba	ENSDART00000121592			ENSDARG00000044422.8
CNE14_1_q0.3_peak_82349	chr9	35843709	35844136	+	36	NA	exon (ENSDART00000020638.8, exon 1 of 4)	-exon (ENSDART00000020638.8, exon 1 of 4)	190	ENSDART00000020638.8	ENSDARG00000003109	rcan1a	ENSDART00000138963			ENSDARG00000003109.10
CNE14_1_q0.3_peak_40193	chr20	9963271	9963986	+	36	NA	promoter-TSS (ENSDART00000104234.6)	-promoter-TSS (ENSDART00000104234.6)	85	ENSDART00000104234.6	ENSDARG00000070781	gjd2b	ENSDART00000104234			ENSDARG00000070781.6
CNE14_1_q0.3_peak_45661	chr21	44841557	44842028	+	36	NA	Intergenic	Intergenic	-15501	ENSDART00000134365.3	ENSDARG00000044319	fstl4	ENSDART00000065083			ENSDARG00000044319.8
CNE14_1_q0.3_peak_11939	chr12	47764209	47764540	+	36	NA	Intergenic	Intergenic	-9590	ENSDART00000179932.1	ENSDARG00000114960	#N/A	ENSDART00000179932			ENSDARG00000114960.1
CNE14_1_q0.3_peak_15421	chr13	51020969	51022348	+	36	NA	intron (ENSDART00000159597.2, intron 10 of 10)	-intron (ENSDART00000159597.2, intron 10 of 10)	20599	ENSDART00000160852.2	ENSDARG00000098611	#N/A	ENSDART00000160852			ENSDARG00000098611.2
CNE14_1_q0.3_peak_67885	chr5	68260452	68262990	+	36	NA	intron (ENSDART00000194938.1, intron 2 of 2)	-intron (ENSDART00000194395.1, intron 1 of 1)	1802	ENSDART00000194395.1	ENSDARG00000117346	#N/A	ENSDART00000194395			ENSDARG00000117346.1
CNE14_1_q0.3_peak_20332	chr15	19427618	19428079	+	36	NA	intron (ENSDART00000114936.5, intron 1 of 6)	-intron (ENSDART00000114936.5, intron 1 of 6)	16149	ENSDART00000114936.5	ENSDARG00000076639	esamb	ENSDART00000114936			ENSDARG00000076639.5
CNE14_1_q0.3_peak_84195	chrKN150022.1	60388	60847	+	36	NA	NA	NA	NA	NA
CNE14_1_q0.3_peak_25671	chr17	1020590	1021508	+	36	NA	Intergenic	Intergenic	24540	ENSDART00000158830.3	ENSDARG00000101789	cyp1c2	ENSDART00000158830			ENSDARG00000101789.3
CNE14_1_q0.3_peak_18718	chr14	52446226	52446711	+	36	NA	intron (ENSDART00000168437.2, intron 2 of 5)	-intron (ENSDART00000168437.2, intron 2 of 5)	6307	ENSDART00000168437.2	ENSDARG00000104404	b4galt1l	ENSDART00000168437			ENSDARG00000104404.2
CNE14_1_q0.3_peak_78689	chr8	37862922	37864723	+	36	NA	Intergenic	Intergenic	-41844	ENSDART00000145067.2	ENSDARG00000044900	prlhr2a	ENSDART00000145067			ENSDARG00000044900.7
CNE14_1_q0.3_peak_24660	chr16	47216686	47217777	+	36	NA	intron (ENSDART00000062507.6, intron 5 of 18)	-intron (ENSDART00000062507.6, intron 5 of 18)	9540	ENSDART00000062507.6	ENSDARG00000042608	#N/A	ENSDART00000062507			ENSDARG00000042608.6
CNE14_1_q0.3_peak_77754	chr8	12338495	12339119	+	36	NA	Intergenic	Intergenic	25934	ENSDART00000147242.2	ENSDARG00000078050	phf19	ENSDART00000147242			ENSDARG00000078050.6
CNE14_1_q0.3_peak_71851	chr6	56919941	56920256	+	36	NA	Intergenic	Intergenic	-42732	ENSDART00000168821.2	ENSDARG00000098824	LOC100536716	ENSDART00000168821			ENSDARG00000098824.2
CNE14_1_q0.3_peak_56422	chr25	32097743	32098167	+	36	NA	intron (ENSDART00000155992.3, intron 3 of 29)	-intron (ENSDART00000155992.3, intron 3 of 29)	26397	ENSDART00000155992.3	ENSDARG00000079374	tjp1b	ENSDART00000155992			ENSDARG00000079374.8
CNE14_1_q0.3_peak_77755	chr8	12346319	12346806	+	36	NA	intron (ENSDART00000142150.2, intron 14 of 14)	-intron (ENSDART00000142150.2, intron 14 of 14)	18179	ENSDART00000147242.2	ENSDARG00000078050	phf19	ENSDART00000147242			ENSDARG00000078050.6
CNE14_1_q0.3_peak_65631	chr5	14822280	14822758	+	36	NA	Intergenic	Intergenic	-174086	ENSDART00000113037.3	ENSDARG00000079611	sema4c	ENSDART00000113037			ENSDARG00000079611.5
CNE14_1_q0.3_peak_24580	chr16	46196279	46197021	+	36	NA	TTS (ENSDART00000083919.6)	-TTS (ENSDART00000083919.6)	-9043	ENSDART00000058385.3	ENSDARG00000039915	bola1	ENSDART00000058385			ENSDARG00000039915.3
CNE14_1_q0.3_peak_71959	chr6	57792050	57792560	+	36	NA	Intergenic	Intergenic	-22647	ENSDART00000193843.1	ENSDARG00000115726	#N/A	ENSDART00000193843			ENSDARG00000115726.1
CNE14_1_q0.3_peak_77114	chr8	3915282	3915956	+	36	NA	intron (ENSDART00000122454.3, intron 29 of 35)	-intron (ENSDART00000122454.3, intron 29 of 35)	34054	ENSDART00000133446.2	ENSDARG00000093364	#N/A	ENSDART00000139023			ENSDARG00000093364.2
CNE14_1_q0.3_peak_71361	chr6	53184036	53184590	+	36	NA	intron (ENSDART00000160955.3, intron 6 of 15)	-intron (ENSDART00000160955.3, intron 6 of 15)	20495	ENSDART00000160955.3	ENSDARG00000091061	slc38a3b	ENSDART00000160955			ENSDARG00000091061.5
CNE14_1_q0.3_peak_9862	chr12	2568085	2568548	+	36	NA	intron (ENSDART00000152567.2, intron 25 of 25)	-intron (ENSDART00000152567.2, intron 25 of 25)	-9704	ENSDART00000153463.2	ENSDARG00000096784	#N/A	ENSDART00000153463			ENSDARG00000096784.2
CNE14_1_q0.3_peak_76032	chr7	70674905	70678389	+	36	NA	Intergenic	Intergenic	-10682	ENSDART00000097710.6	ENSDARG00000067829	ppargc1a	ENSDART00000097710			ENSDARG00000067829.7
CNE14_1_q0.3_peak_15785	chr14	1021604	1021951	+	36	NA	exon (ENSDART00000157945.3, exon 7 of 21)	-exon (ENSDART00000157945.3, exon 7 of 21)	7668	ENSDART00000157945.3	ENSDARG00000101385	f8	ENSDART00000172676			ENSDARG00000101385.4
CNE14_1_q0.3_peak_26217	chr17	4373862	4384473	+	36	NA	intron (ENSDART00000055385.4, intron 4 of 6)	-intron (ENSDART00000055385.4, intron 4 of 6)	10308	ENSDART00000055385.4	ENSDARG00000038000	crls1	ENSDART00000055385			ENSDARG00000038000.4
CNE14_1_q0.3_peak_12551	chr13	2028202	2029960	+	36	NA	intron (ENSDART00000038434.8, intron 5 of 6)	-intron (ENSDART00000038434.8, intron 5 of 6)	18794	ENSDART00000169762.2	ENSDARG00000099687	#N/A	ENSDART00000169762			ENSDARG00000099687.2
CNE14_1_q0.3_peak_37343	chr2	45746845	45747307	+	36	NA	intron (ENSDART00000114225.4, intron 2 of 5)	-intron (ENSDART00000114225.4, intron 2 of 5)	-2097	ENSDART00000193881.1	ENSDARG00000112568	#N/A	ENSDART00000193881			ENSDARG00000112568.1
CNE14_1_q0.3_peak_68192	chr5	70070851	70071678	+	36	NA	Intergenic	Intergenic	52015	ENSDART00000131799.2	ENSDARG00000094605	rgs3a.1	ENSDART00000143860			ENSDARG00000094605.2
CNE14_1_q0.3_peak_48039	chr22	35343252	35343588	+	36	NA	Intergenic	Intergenic	-12888	ENSDART00000172654.2	ENSDARG00000102675	LOC100334841	ENSDART00000172654			ENSDARG00000102675.2
CNE14_1_q0.3_peak_11111	chr12	32953516	32953856	+	36	NA	intron (ENSDART00000175712.2, intron 2 of 13)	-intron (ENSDART00000175712.2, intron 2 of 13)	1904	ENSDART00000189542.1	ENSDARG00000110350	#N/A	ENSDART00000189542			ENSDARG00000110350.1
CNE14_1_q0.3_peak_9937	chr12	2984211	2984773	+	36	NA	intron (ENSDART00000152316.2, intron 9 of 20)	-intron (ENSDART00000152316.2, intron 9 of 20)	8603	ENSDART00000152316.2	ENSDARG00000096532	LOC103911894	ENSDART00000152316			ENSDARG00000096532.2
CNE14_1_q0.3_peak_63891	chr4	74180469	74180973	+	36	NA	exon (ENSDART00000166994.2, exon 9 of 18)	-exon (ENSDART00000166994.2, exon 9 of 18)	39321	ENSDART00000166994.2	ENSDARG00000103350	trim24	ENSDART00000166994			ENSDARG00000103350.2
CNE14_1_q0.3_peak_43601	chr21	6005386	6007300	+	36	NA	intron (ENSDART00000048399.8, intron 1 of 25)	-intron (ENSDART00000048399.8, intron 1 of 25)	13155	ENSDART00000048399.8	ENSDARG00000044808	slc4a4b	ENSDART00000048399			ENSDARG00000044808.11
CNE14_1_q0.3_peak_46094	chr22	2721980	2723480	+	36	NA	intron (ENSDART00000161580.2, intron 1 of 1)	-intron (ENSDART00000161580.2, intron 1 of 1)	6915	ENSDART00000042770.8	ENSDARG00000022905	LOC794515	ENSDART00000042770			ENSDARG00000022905.9
CNE14_1_q0.3_peak_6360	chr11	35523	36884	+	36	NA	intron (ENSDART00000159169.3, intron 39 of 45)	-intron (ENSDART00000159169.3, intron 39 of 45)	-7456	ENSDART00000172956.1	ENSDARG00000088347	sp1	ENSDART00000168674			ENSDARG00000088347.4
CNE14_1_q0.3_peak_68008	chr5	68950576	68953860	+	36	NA	intron (ENSDART00000137443.2, intron 25 of 25)	-intron (ENSDART00000137443.2, intron 25 of 25)	19531	ENSDART00000148449.2	ENSDARG00000059093	ank1a.1	ENSDART00000137443			ENSDARG00000059093.10
CNE14_1_q0.3_peak_55129	chr25	5070923	5071417	+	36	NA	intron (ENSDART00000097522.5, intron 1 of 12)	-intron (ENSDART00000097522.5, intron 1 of 12)	2728	ENSDART00000097522.5	ENSDARG00000067711	parvg	ENSDART00000097522			ENSDARG00000067711.5
CNE14_1_q0.3_peak_37126	chr2	42394955	42395333	+	36	NA	intron (ENSDART00000127136.3, intron 2 of 7)	-intron (ENSDART00000127136.3, intron 2 of 7)	1448	ENSDART00000127136.3	ENSDARG00000086104	slco5a1a	ENSDART00000142489			ENSDARG00000086104.5
CNE14_1_q0.3_peak_18256	chr14	48075132	48075926	+	36	NA	intron (ENSDART00000056712.6, intron 12 of 12)	-intron (ENSDART00000056712.6, intron 12 of 12)	13349	ENSDART00000056713.6	ENSDARG00000038835	ppid	ENSDART00000056713			ENSDARG00000038835.7
CNE14_1_q0.3_peak_73383	chr7	11128098	11128429	+	36	NA	Intergenic	Intergenic	-68759	ENSDART00000185236.1	ENSDARG00000039881	cemip	ENSDART00000081346			ENSDARG00000039881.8
CNE14_1_q0.3_peak_25587	chr17	301584	310597	+	36	NA	Intergenic	Intergenic	-29044	ENSDART00000182587.1	ENSDARG00000112343	#N/A	ENSDART00000182587			ENSDARG00000112343.1
CNE14_1_q0.3_peak_68162	chr5	69755227	69757067	+	36	NA	intron (ENSDART00000153717.2, intron 2 of 3)	-intron (ENSDART00000153717.2, intron 2 of 3)	8730	ENSDART00000153717.2	ENSDARG00000097803	si.ch211.275j6.5	ENSDART00000153717			ENSDARG00000097803.2
CNE14_1_q0.3_peak_21600	chr15	44670895	44671759	+	36	NA	intron (ENSDART00000042083.7, intron 11 of 15)	-intron (ENSDART00000042083.7, intron 11 of 15)	-7615	ENSDART00000192124.1	ENSDARG00000116712	wu.fb16f03	ENSDART00000192124			ENSDARG00000116712.1
CNE14_1_q0.3_peak_30011	chr18	16956511	16956979	+	36	NA	Intergenic	Intergenic	-2767	ENSDART00000100126.5	ENSDARG00000069037	akip1	ENSDART00000100126			ENSDARG00000069037.7
CNE14_1_q0.3_peak_65652	chr5	15177754	15178106	+	36	NA	Intergenic	Intergenic	-1902	ENSDART00000153792.3	ENSDARG00000097882	#N/A	ENSDART00000153707			ENSDARG00000097882.3
CNE14_1_q0.3_peak_55047	chr25	4206975	4207467	+	36	NA	Intergenic	Intergenic	-14584	ENSDART00000153832.3	ENSDARG00000089183	ppp1r32	ENSDART00000153832			ENSDARG00000089183.4
CNE14_1_q0.3_peak_60919	chr3	62180651	62181527	+	36	NA	intron (ENSDART00000074174.6, intron 14 of 28)	-intron (ENSDART00000074174.6, intron 14 of 28)	13423	ENSDART00000074174.6	ENSDARG00000052344	tbl3	ENSDART00000074174			ENSDARG00000052344.6
CNE14_1_q0.3_peak_58146	chr3	10143099	10143681	+	36	NA	Intergenic	Intergenic	-8702	ENSDART00000066053.7	ENSDARG00000044938	cbx2	ENSDART00000066053			ENSDARG00000044938.7
CNE14_1_q0.3_peak_49505	chr23	5270289	5270884	+	36	NA	intron (ENSDART00000166548.2, intron 2 of 17)	-intron (ENSDART00000166548.2, intron 2 of 17)	94598	ENSDART00000166548.2	ENSDARG00000098308	lgr6	ENSDART00000159105			ENSDARG00000098308.2
CNE14_1_q0.3_peak_79767	chr8	51831762	51833029	+	36	NA	intron (ENSDART00000109785.4, intron 34 of 41)	-intron (ENSDART00000109785.4, intron 34 of 41)	-25811	ENSDART00000146976.2	ENSDARG00000094868	#N/A	ENSDART00000146976			ENSDARG00000094868.2
CNE14_1_q0.3_peak_44687	chr21	33812183	33813375	+	36	NA	intron (ENSDART00000100508.5, intron 10 of 15)	-intron (ENSDART00000100508.5, intron 10 of 15)	39098	ENSDART00000136729.2	ENSDARG00000069196	ebf1b	ENSDART00000136729			ENSDARG00000069196.7
CNE14_1_q0.3_peak_45647	chr21	44782555	44785397	+	36	NA	intron (ENSDART00000084780.6, intron 8 of 8)	-intron (ENSDART00000084780.6, intron 8 of 8)	10739	ENSDART00000084780.6	ENSDARG00000060282	rnf121	ENSDART00000084780			ENSDARG00000060282.6
CNE14_1_q0.3_peak_6560	chr11	1754372	1754904	+	36	NA	TTS (ENSDART00000154967.4)	-TTS (ENSDART00000154967.4)	-9565	ENSDART00000173023.2	ENSDARG00000097827	lrp1aa	ENSDART00000173330			ENSDARG00000097827.4
CNE14_1_q0.3_peak_29752	chr18	8711833	8712394	+	36	NA	Intergenic	Intergenic	-93462	ENSDART00000137098.3	ENSDARG00000042336	impdh1a	ENSDART00000137098			ENSDARG00000042336.7
CNE14_1_q0.3_peak_64194	chr5	311015	311345	+	36	NA	Intergenic	Intergenic	12532	ENSDART00000188793.1	ENSDARG00000114329	#N/A	ENSDART00000189408			ENSDARG00000114329.1
CNE14_1_q0.3_peak_11952	chr12	47822212	47826705	+	36	NA	intron (ENSDART00000160726.3, intron 13 of 30)	-intron (ENSDART00000160726.3, intron 13 of 30)	30369	ENSDART00000160726.3	ENSDARG00000102569	polr3a	ENSDART00000160726			ENSDARG00000102569.3
CNE14_1_q0.3_peak_52167	chr24	2111431	2111792	+	36	NA	Intergenic	Intergenic	-126604	ENSDART00000189870.1	ENSDARG00000110804	#N/A	ENSDART00000189870			ENSDARG00000110804.1
CNE14_1_q0.3_peak_12345	chr13	1001603	1002855	+	36	NA	Intergenic	Intergenic	-9771	ENSDART00000114655.4	ENSDARG00000074919	#N/A	ENSDART00000114655			ENSDARG00000074919.4
CNE14_1_q0.3_peak_32333	chr19	1200304	1201170	+	36	NA	Intergenic	Intergenic	15859	ENSDART00000163539.2	ENSDARG00000100821	scrt1a	ENSDART00000163539			ENSDARG00000100821.2
CNE14_1_q0.3_peak_68352	chr5	71396113	71396966	+	36	NA	intron (ENSDART00000108804.5, intron 2 of 7)	-intron (ENSDART00000108804.5, intron 2 of 7)	64017	ENSDART00000108804.5	ENSDARG00000078302	brinp1	ENSDART00000108804			ENSDARG00000078302.5
CNE14_1_q0.3_peak_48446	chr22	38129060	38130491	+	36	NA	exon (ENSDART00000147694.2, exon 3 of 4)	-exon (ENSDART00000147694.2, exon 3 of 4)	7682	ENSDART00000147694.2	ENSDARG00000040747	tm4sf4	ENSDART00000147694			ENSDARG00000040747.6
CNE14_1_q0.3_peak_31987	chr18	49752063	49753445	+	36	NA	Intergenic	Intergenic	-216814	ENSDART00000126916.5	ENSDARG00000012005	mob2b	ENSDART00000126916			ENSDARG00000012005.13
CNE14_1_q0.3_peak_78275	chr8	26673829	26674440	+	36	NA	Intergenic	Intergenic	29061	ENSDART00000193439.1	ENSDARG00000093606	rps11b	ENSDART00000193439			ENSDARG00000093606.2
CNE14_1_q0.3_peak_39072	chr20	1295015	1296080	+	36	NA	TTS (ENSDART00000152436.2)	-TTS (ENSDART00000152436.2)	17363	ENSDART00000039616.7	ENSDARG00000034076	lrp11	ENSDART00000039616			ENSDARG00000034076.8
CNE14_1_q0.3_peak_10304	chr12	10106242	10107097	+	36	NA	Intergenic	Intergenic	-9295	ENSDART00000152369.2	ENSDARG00000079131	si.dkeyp.118b1.2	ENSDART00000189630			ENSDARG00000079131.5
CNE14_1_q0.3_peak_18274	chr14	48300625	48301417	+	36	NA	Intergenic	Intergenic	-40277	ENSDART00000183955.1	ENSDARG00000090071	rxfp1	ENSDART00000183955			ENSDARG00000090071.4
CNE14_1_q0.3_peak_7739	chr11	14942524	14944208	+	36	NA	intron (ENSDART00000185103.1, intron 3 of 6)	-intron (ENSDART00000185103.1, intron 3 of 6)	5462	ENSDART00000185103.1	ENSDARG00000109671	#N/A	ENSDART00000185103			ENSDARG00000109671.1
CNE14_1_q0.3_peak_57926	chr3	7228632	7232851	+	36	NA	Intergenic	Intergenic	23895	ENSDART00000122468.3	ENSDARG00000091679	#N/A	ENSDART00000122468			ENSDARG00000091679.3
CNE14_1_q0.3_peak_14544	chr13	43745407	43745775	+	36	NA	Intergenic	Intergenic	89075	ENSDART00000140473.2	ENSDARG00000027887	zfyve21	ENSDART00000140473			ENSDARG00000027887.10
CNE14_1_q0.3_peak_9480	chr11	45005519	45010461	+	36	NA	Intergenic	Intergenic	-8132	ENSDART00000126845.4	ENSDARG00000103158	ldb1b	ENSDART00000167759			ENSDARG00000103158.2
CNE14_1_q0.3_peak_475	chr1	3245234	3245594	+	36	NA	intron (ENSDART00000157572.2, intron 2 of 7)	-intron (ENSDART00000157572.2, intron 2 of 7)	49631	ENSDART00000157572.2	ENSDARG00000103647	gpc5a	ENSDART00000157572			ENSDARG00000103647.2
CNE14_1_q0.3_peak_37700	chr2	51923411	51927781	+	36	NA	intron (ENSDART00000128198.3, intron 15 of 25)	-intron (ENSDART00000128198.3, intron 15 of 25)	-75325	ENSDART00000128745.3	ENSDARG00000087612	#N/A	ENSDART00000128745			ENSDARG00000087612.3
CNE14_1_q0.3_peak_32555	chr19	2867004	2870176	+	36	NA	intron (ENSDART00000159253.3, intron 7 of 7)	-intron (ENSDART00000159253.3, intron 7 of 7)	-7146	ENSDART00000169053.2	ENSDARG00000099500	clec3bb	ENSDART00000169053			ENSDARG00000099500.2
CNE14_1_q0.3_peak_48903	chr23	1630862	1631444	+	36	NA	Intergenic	Intergenic	27827	ENSDART00000186227.1	ENSDARG00000108006	LOC101886366	ENSDART00000175138			ENSDARG00000108006.2
CNE14_1_q0.3_peak_53501	chr24	30968414	30968759	+	36	NA	Intergenic	Intergenic	-106418	ENSDART00000168540.2	ENSDARG00000101947	ptbp2a	ENSDART00000171482			ENSDARG00000101947.2
CNE14_1_q0.3_peak_66019	chr5	24612281	24612664	+	36	NA	exon (ENSDART00000033630.6, exon 3 of 14)	-exon (ENSDART00000033630.6, exon 3 of 14)	5802	ENSDART00000147249.2	ENSDARG00000093639	si.dkey.90a24.1	ENSDART00000146404			ENSDARG00000093639.3
CNE14_1_q0.3_peak_9825	chr12	2291194	2291627	+	36	NA	Intergenic	Intergenic	-89803	ENSDART00000188007.1	ENSDARG00000111342	#N/A	ENSDART00000188007			ENSDARG00000111342.1
CNE14_1_q0.3_peak_9914	chr12	2890910	2891433	+	36	NA	intron (ENSDART00000165225.2, intron 8 of 10)	-intron (ENSDART00000165225.2, intron 8 of 10)	20500	ENSDART00000165225.2	ENSDARG00000101755	prkar1ab	ENSDART00000165225			ENSDARG00000101755.2
CNE14_1_q0.3_peak_47942	chr22	34561595	34562412	+	36	NA	intron (ENSDART00000044429.8, intron 20 of 37)	-intron (ENSDART00000044429.8, intron 20 of 37)	-10435	ENSDART00000148147.2	ENSDARG00000031269	rnf123	ENSDART00000148147			ENSDARG00000031269.9
CNE14_1_q0.3_peak_20828	chr15	32092204	32092576	+	36	NA	intron (ENSDART00000153791.3, intron 2 of 20)	-intron (ENSDART00000153791.3, intron 2 of 20)	-28981	ENSDART00000115981.2	ENSDARG00000083487	#N/A	ENSDART00000115981			ENSDARG00000083487.2
CNE14_1_q0.3_peak_15110	chr13	48824213	48824573	+	36	NA	Intergenic	Intergenic	58506	ENSDART00000165051.2	ENSDARG00000101069	#N/A	ENSDART00000165051			ENSDARG00000101069.2
CNE14_1_q0.3_peak_42857	chr21	633828	635567	+	36	NA	Intergenic	Intergenic	-45839	ENSDART00000168983.2	ENSDARG00000100549	#N/A	ENSDART00000168983			ENSDARG00000100549.2
CNE14_1_q0.3_peak_77009	chr8	2862987	2863322	+	36	NA	Intergenic	Intergenic	-5799	ENSDART00000179252.2	ENSDARG00000106042	#N/A	ENSDART00000179252			ENSDARG00000106042.2
CNE14_1_q0.3_peak_78078	chr8	20833145	20833480	+	36	NA	exon (ENSDART00000136190.2, exon 4 of 4)	-exon (ENSDART00000136190.2, exon 4 of 4)	4710	ENSDART00000136190.2	ENSDARG00000095633	si.ch211.133l5.7	ENSDART00000141345			ENSDARG00000095633.2
CNE14_1_q0.3_peak_4962	chr10	15702389	15703246	+	36	NA	Intergenic	Intergenic	-29955	ENSDART00000109231.5	ENSDARG00000073695	mamdc2b	ENSDART00000109231			ENSDARG00000073695.5
CNE14_1_q0.3_peak_13510	chr13	14812549	14812959	+	36	NA	Intergenic	Intergenic	95910	ENSDART00000138867.2	ENSDARG00000076755	ap5s1	ENSDART00000138867			ENSDARG00000076755.5
CNE14_1_q0.3_peak_68053	chr5	69162529	69165188	+	36	NA	exon (ENSDART00000160753.2, exon 9 of 24)	-exon (ENSDART00000160753.2, exon 9 of 24)	16369	ENSDART00000154816.3	ENSDARG00000076888	zgc.171967	ENSDART00000154816			ENSDARG00000076888.6
CNE14_1_q0.3_peak_13239	chr13	9523035	9524080	+	36	NA	TTS (ENSDART00000190618.1)	-TTS (ENSDART00000190618.1)	1925	ENSDART00000137666.3	ENSDARG00000111633	si.dkey.33c12.13	ENSDART00000149870			ENSDARG00000111633.1
CNE14_1_q0.3_peak_59220	chr3	37115303	37116028	+	36	NA	intron (ENSDART00000055228.7, intron 2 of 7)	-intron (ENSDART00000055228.7, intron 2 of 7)	2920	ENSDART00000144278.3	ENSDARG00000037892	psmc3ip	ENSDART00000144278			ENSDARG00000037892.7
CNE14_1_q0.3_peak_46682	chr22	9869854	9871263	+	36	NA	promoter-TSS (ENSDART00000105939.4)	-promoter-TSS (ENSDART00000105939.4)	-680	ENSDART00000141085.2	ENSDARG00000079762	si.dkey.253d23.3.1	ENSDART00000129240			ENSDARG00000079762.5
CNE14_1_q0.3_peak_32061	chr18	50095344	50096306	+	36	NA	intron (ENSDART00000058936.6, intron 6 of 6)	-intron (ENSDART00000058936.6, intron 6 of 6)	5184	ENSDART00000161288.2	ENSDARG00000040274	scamp5b	ENSDART00000058936			ENSDARG00000040274.6
CNE14_1_q0.3_peak_28097	chr17	47924438	47924756	+	36	NA	Intergenic	Intergenic	-202347	ENSDART00000103397.6	ENSDARG00000070447	slc39a9	ENSDART00000103397			ENSDARG00000070447.6
CNE14_1_q0.3_peak_83972	chrKN149694.1	70308	72405	+	36	NA	NA	NA	NA	NA
CNE14_1_q0.3_peak_36067	chr2	14220611	14225041	+	36	NA	intron (ENSDART00000189390.1, intron 3 of 3)	-intron (ENSDART00000169986.2, intron 4 of 4)	49048	ENSDART00000189390.1	ENSDARG00000103545	tctex1d1	ENSDART00000164560			ENSDARG00000103545.2
CNE14_1_q0.3_peak_45357	chr21	42618114	42623341	+	36	NA	Intergenic	Intergenic	-47188	ENSDART00000120087.2	ENSDARG00000084687	#N/A	ENSDART00000120087			ENSDARG00000084687.2
CNE14_1_q0.3_peak_43091	chr21	1971545	1972245	+	36	NA	intron (ENSDART00000192858.1, intron 1 of 19)	-intron (ENSDART00000165547.2, intron 1 of 12)	341	ENSDART00000165547.2	ENSDARG00000100274	wdr7	ENSDART00000189962			ENSDARG00000100274.2
CNE14_1_q0.3_peak_22209	chr16	627107	629271	+	36	NA	Intergenic	Intergenic	-64457	ENSDART00000183394.1	ENSDARG00000001785	irx2a	ENSDART00000183394			ENSDARG00000001785.7
CNE14_1_q0.3_peak_75475	chr7	64084264	64084777	+	36	NA	Intergenic	Intergenic	67567	ENSDART00000165234.2	ENSDARG00000101994	#N/A	ENSDART00000165234			ENSDARG00000101994.2
CNE14_1_q0.3_peak_33944	chr19	37366532	37366992	+	36	NA	Intergenic	Intergenic	-91848	ENSDART00000103151.4	ENSDARG00000055459	dlgap3	ENSDART00000103151			ENSDARG00000055459.7
CNE14_1_q0.3_peak_620	chr1	4877932	4878531	+	36	NA	Intergenic	Intergenic	200257	ENSDART00000117908.2	ENSDARG00000082581	#N/A	ENSDART00000117908			ENSDARG00000082581.2
CNE14_1_q0.3_peak_6486	chr11	1422753	1424198	+	36	NA	intron (ENSDART00000155269.2, intron 4 of 4)	-intron (ENSDART00000050762.10, intron 12 of 12)	12397	ENSDART00000155269.2	ENSDARG00000019304	phactr3b	ENSDART00000050762			ENSDARG00000019304.12
CNE14_1_q0.3_peak_54367	chr24	41092763	41093865	+	36	NA	intron (ENSDART00000167854.2, intron 17 of 27)	-intron (ENSDART00000167854.2, intron 17 of 27)	86835	ENSDART00000019975.8	ENSDARG00000044422	acvr2ba	ENSDART00000121592			ENSDARG00000044422.8
CNE14_1_q0.3_peak_12158	chr12	49022006	49023201	+	36	NA	intron (ENSDART00000159356.2, intron 1 of 3)	-intron (ENSDART00000159356.2, intron 1 of 3)	10296	ENSDART00000159356.2	ENSDARG00000098983	#N/A	ENSDART00000159356			ENSDARG00000098983.2
CNE14_1_q0.3_peak_34173	chr19	42781688	42786169	+	36	NA	intron (ENSDART00000136873.3, intron 26 of 36)	-intron (ENSDART00000136873.3, intron 26 of 36)	-9437	ENSDART00000138735.2	ENSDARG00000020345	clasp2	ENSDART00000151378			ENSDARG00000020345.12
CNE14_1_q0.3_peak_46133	chr22	2951925	2952558	+	36	NA	intron (ENSDART00000040701.8, intron 4 of 7)	-intron (ENSDART00000040701.8, intron 4 of 7)	6764	ENSDART00000040701.8	ENSDARG00000022413	ing5a	ENSDART00000040701			ENSDARG00000022413.9
CNE14_1_q0.3_peak_29585	chr18	5580626	5581367	+	36	NA	Intergenic	Intergenic	14550	ENSDART00000191825.1	ENSDARG00000098315	cyp1a	ENSDART00000191825			ENSDARG00000098315.2
CNE14_1_q0.3_peak_14160	chr13	31663494	31664011	+	36	NA	intron (ENSDART00000006648.8, intron 6 of 7)	-intron (ENSDART00000006648.8, intron 6 of 7)	15481	ENSDART00000006648.8	ENSDARG00000002077	mnat1	ENSDART00000006648			ENSDARG00000002077.8
CNE14_1_q0.3_peak_23033	chr16	8828106	8828556	+	36	NA	intron (ENSDART00000000382.8, intron 26 of 56)	-intron (ENSDART00000000382.8, intron 26 of 56)	99094	ENSDART00000000382.8	ENSDARG00000000370	triob	ENSDART00000000382			ENSDARG00000000370.10
CNE14_1_q0.3_peak_54356	chr24	41012322	41013036	+	36	NA	intron (ENSDART00000167854.2, intron 8 of 27)	-intron (ENSDART00000167854.2, intron 8 of 27)	107579	ENSDART00000167854.2	ENSDARG00000102312	scn5lab	ENSDART00000167854			ENSDARG00000102312.2
CNE14_1_q0.3_peak_3514	chr10	625243	625616	+	36	NA	promoter-TSS (ENSDART00000171171.2)	-promoter-TSS (ENSDART00000171171.2)	12	ENSDART00000171171.2	ENSDARG00000014550	rfx3	ENSDART00000171171			ENSDARG00000014550.10
CNE14_1_q0.3_peak_12441	chr13	1370629	1370945	+	36	NA	exon (ENSDART00000114907.4, exon 4 of 6)	-exon (ENSDART00000114907.4, exon 4 of 6)	1784	ENSDART00000146082.2	ENSDARG00000074488	ifngr1l	ENSDART00000114907			ENSDARG00000074488.5
CNE14_1_q0.3_peak_68804	chr6	1079553	1079920	+	36	NA	Intergenic	Intergenic	107829	ENSDART00000191756.1	ENSDARG00000100374	txnrd3	ENSDART00000191756			ENSDARG00000100374.3
CNE14_1_q0.3_peak_29430	chr18	3445474	3445946	+	36	NA	intron (ENSDART00000174975.2, intron 1 of 46)	-intron (ENSDART00000158508.2, intron 1 of 46)	10407	ENSDART00000158508.2	ENSDARG00000099871	myo7aa	ENSDART00000166980			ENSDARG00000099871.3
CNE14_1_q0.3_peak_17691	chr14	34855825	34856332	+	36	NA	Intergenic	Intergenic	-25463	ENSDART00000167787.2	ENSDARG00000088124	adrb2a	ENSDART00000167787			ENSDARG00000088124.3
CNE14_1_q0.3_peak_82228	chr9	32761532	32761869	+	36	NA	Intergenic	Intergenic	-8165	ENSDART00000060006.5	ENSDARG00000040946	olig2	ENSDART00000060006			ENSDARG00000040946.5
CNE14_1_q0.3_peak_41302	chr20	39170485	39170803	+	36	NA	intron (ENSDART00000193185.1, intron 23 of 24)	-intron (ENSDART00000152858.2, intron 2 of 4)	17832	ENSDART00000152858.2	ENSDARG00000021869	rcan2	ENSDART00000143379			ENSDARG00000021869.10
CNE14_1_q0.3_peak_31945	chr18	49508364	49508755	+	36	NA	Intergenic	Intergenic	97142	ENSDART00000174171.2	ENSDARG00000039500	si.cabz01090165.1	ENSDART00000174171			ENSDARG00000039500.8
CNE14_1_q0.3_peak_71988	chr6	57932602	57935125	+	36	NA	intron (ENSDART00000170752.2, intron 4 of 8)	-intron (ENSDART00000170752.2, intron 4 of 8)	4180	ENSDART00000171073.2	ENSDARG00000100055	tox2	ENSDART00000170752			ENSDARG00000100055.2
CNE14_1_q0.3_peak_69149	chr6	4473201	4473566	+	36	NA	Intergenic	Intergenic	-39653	ENSDART00000161926.2	ENSDARG00000104833	#N/A	ENSDART00000161926			ENSDARG00000104833.2
CNE14_1_q0.3_peak_40473	chr20	15748152	15748519	+	36	NA	Intergenic	Intergenic	-22070	ENSDART00000133085.2	ENSDARG00000093369	#N/A	ENSDART00000133085			ENSDARG00000093369.2
CNE14_1_q0.3_peak_39363	chr20	2635642	2636211	+	36	NA	intron (ENSDART00000133121.3, intron 5 of 24)	-intron (ENSDART00000133121.3, intron 5 of 24)	5307	ENSDART00000145335.2	ENSDARG00000077029	bub1	ENSDART00000133121			ENSDARG00000077029.5
CNE14_1_q0.3_peak_25139	chr16	52283850	52284222	+	36	NA	Intergenic	Intergenic	-59869	ENSDART00000131051.3	ENSDARG00000087131	ifnlr1	ENSDART00000131051			ENSDARG00000087131.3
CNE14_1_q0.3_peak_20438	chr15	22418795	22419246	+	36	NA	intron (ENSDART00000183764.1, intron 2 of 4)	-intron (ENSDART00000109931.4, intron 1 of 3)	4896	ENSDART00000120249.2	ENSDARG00000084849	#N/A	ENSDART00000120249			ENSDARG00000084849.2
CNE14_1_q0.3_peak_68014	chr5	68967823	68968739	+	36	NA	intron (ENSDART00000137443.2, intron 19 of 25)	-intron (ENSDART00000137443.2, intron 19 of 25)	3468	ENSDART00000148449.2	ENSDARG00000059093	ank1a.1	ENSDART00000137443			ENSDARG00000059093.10
CNE14_1_q0.3_peak_50916	chr23	32198979	32199414	+	36	NA	TTS (ENSDART00000103343.3)	-TTS (ENSDART00000103343.3)	4788	ENSDART00000159098.2	ENSDARG00000103681	#N/A	ENSDART00000159098			ENSDARG00000103681.2
CNE14_1_q0.3_peak_15352	chr13	50550844	50557610	+	36	NA	intron (ENSDART00000132281.2, intron 2 of 2)	-intron (ENSDART00000062684.7, intron 2 of 22)	-7593	ENSDART00000192127.1	ENSDARG00000109912	#N/A	ENSDART00000192127			ENSDARG00000109912.1
CNE14_1_q0.3_peak_84649	chrKN150643.1	525	1177	+	36	NA	NA	NA	NA	NA
CNE14_1_q0.3_peak_3814	chr10	2005636	2005998	+	36	NA	Intergenic	Intergenic	23267	ENSDART00000194926.1	ENSDARG00000117546	LOC100535760	ENSDART00000194404			ENSDARG00000117546.1
CNE14_1_q0.3_peak_24082	chr16	34507132	34507570	+	36	NA	Intergenic	Intergenic	13364	ENSDART00000138374.2	ENSDARG00000095152	#N/A	ENSDART00000138374			ENSDARG00000095152.4
CNE14_1_q0.3_peak_1200	chr1	18672447	18673013	+	36	NA	intron (ENSDART00000191493.1, intron 15 of 22)	-intron (ENSDART00000133194.3, intron 16 of 22)	-57667	ENSDART00000014916.8	ENSDARG00000015495	klf3	ENSDART00000014916			ENSDARG00000015495.9
CNE14_1_q0.3_peak_21214	chr15	40405771	40406242	+	36	NA	Intergenic	Intergenic	-45422	ENSDART00000155105.3	ENSDARG00000098030	#N/A	ENSDART00000155105			ENSDARG00000098030.3
CNE14_1_q0.3_peak_35298	chr2	3927863	3928240	+	36	NA	Intergenic	Intergenic	47051	ENSDART00000081897.4	ENSDARG00000025168	mpp7b	ENSDART00000081897			ENSDARG00000025168.9
CNE14_1_q0.3_peak_29677	chr18	6713995	6714315	+	36	NA	intron (ENSDART00000111343.2, intron 4 of 13)	-intron (ENSDART00000111343.2, intron 4 of 13)	8015	ENSDART00000111343.2	ENSDARG00000078094	lmf2a	ENSDART00000111343			ENSDARG00000078094.5
CNE14_1_q0.3_peak_15496	chr13	51581936	51582292	+	36	NA	exon (ENSDART00000163847.2, exon 3 of 3)	-exon (ENSDART00000163847.2, exon 3 of 3)	2263	ENSDART00000163847.2	ENSDARG00000104735	nkx6.2	ENSDART00000163847			ENSDARG00000104735.2
CNE14_1_q0.3_peak_64805	chr5	4785735	4786759	+	36	NA	Intergenic	Intergenic	-20604	ENSDART00000067599.7	ENSDARG00000024030	angptl2a	ENSDART00000067599			ENSDARG00000024030.9
CNE14_1_q0.3_peak_9280	chr11	43902473	43903284	+	36	NA	Intergenic	Intergenic	46007	ENSDART00000164522.2	ENSDARG00000103892	LOC100332902	ENSDART00000164522			ENSDARG00000103892.2
CNE14_1_q0.3_peak_4975	chr10	16129058	16129634	+	36	NA	intron (ENSDART00000043936.7, intron 12 of 24)	-intron (ENSDART00000043936.7, intron 12 of 24)	-36187	ENSDART00000065045.5	ENSDARG00000044304	prrc1	ENSDART00000175513			ENSDARG00000044304.6
CNE14_1_q0.3_peak_62362	chr4	34006852	34007485	+	36	NA	Intergenic	Intergenic	25402	ENSDART00000181758.1	ENSDARG00000116594	#N/A	ENSDART00000181758			ENSDARG00000116594.1
CNE14_1_q0.3_peak_21945	chr15	47090835	47091555	+	36	NA	Intergenic	Intergenic	8032	ENSDART00000097465.5	ENSDARG00000067668	cep57	ENSDART00000097465			ENSDARG00000067668.5
CNE14_1_q0.3_peak_84391	chrKN150267.1	28462	28889	+	36	NA	NA	NA	NA	NA
CNE14_1_q0.3_peak_22812	chr16	6442174	6442537	+	36	NA	Intergenic	Intergenic	-17537	ENSDART00000141860.3	ENSDARG00000029356	mboat1	ENSDART00000164864			ENSDARG00000029356.10
CNE14_1_q0.3_peak_34703	chr19	48200880	48202643	+	36	NA	Intergenic	Intergenic	25016	ENSDART00000164963.2	ENSDARG00000098925	prdm1b	ENSDART00000186574			ENSDARG00000098925.2
CNE14_1_q0.3_peak_1512	chr1	27394936	27402757	+	36	NA	Intergenic	Intergenic	143273	ENSDART00000135759.2	ENSDARG00000095189	si.ch211.76m11.7	ENSDART00000135759			ENSDARG00000095189.2
CNE14_1_q0.3_peak_29184	chr18	493687	494289	+	36	NA	exon (ENSDART00000157564.2, exon 1 of 8)	-exon (ENSDART00000157564.2, exon 1 of 8)	618	ENSDART00000157564.2	ENSDARG00000103607	wtip	ENSDART00000157564			ENSDARG00000103607.2
CNE14_1_q0.3_peak_38242	chr2	56052555	56053305	+	36	NA	Intergenic	Intergenic	-10300	ENSDART00000166879.2	ENSDARG00000104019	#N/A	ENSDART00000166879			ENSDARG00000104019.2
CNE14_1_q0.3_peak_83135	chr9	50980908	50981280	+	36	NA	Intergenic	Intergenic	-62361	ENSDART00000194974.1	ENSDARG00000117488	#N/A	ENSDART00000194974			ENSDARG00000117488.1
CNE14_1_q0.3_peak_81517	chr9	15360750	15361080	+	36	NA	Intergenic	Intergenic	1641	ENSDART00000191233.1	ENSDARG00000019815	fn1a	ENSDART00000191233			ENSDARG00000019815.11
CNE14_1_q0.3_peak_9488	chr11	45158371	45158708	+	36	NA	TTS (ENSDART00000159204.2)	-TTS (ENSDART00000159204.2)	5413	ENSDART00000177585.2	ENSDARG00000102245	tk1	ENSDART00000177585			ENSDARG00000102245.3
CNE14_1_q0.3_peak_6790	chr11	3326360	3329199	+	36	NA	intron (ENSDART00000121861.3, intron 3 of 8)	-intron (ENSDART00000121861.3, intron 3 of 8)	6469	ENSDART00000154314.3	ENSDARG00000028306	prph	ENSDART00000121861			ENSDARG00000028306.10
CNE14_1_q0.3_peak_61979	chr4	28192127	28192955	+	36	NA	exon (ENSDART00000043737.5, exon 36 of 36)	-exon (ENSDART00000043737.5, exon 36 of 36)	-31343	ENSDART00000179569.2	ENSDARG00000069171	gramd4a	ENSDART00000134605			ENSDARG00000069171.7
CNE14_1_q0.3_peak_59000	chr3	31532910	31533370	+	36	NA	Intergenic	Intergenic	-67453	ENSDART00000076640.6	ENSDARG00000054446	ccdc43	ENSDART00000145148			ENSDARG00000054446.8
CNE14_1_q0.3_peak_41714	chr20	47790201	47791926	+	36	NA	Intergenic	Intergenic	31277	ENSDART00000117338.2	ENSDARG00000080287	#N/A	ENSDART00000117338			ENSDARG00000080287.2
CNE14_1_q0.3_peak_23899	chr16	29713612	29713933	+	36	NA	exon (ENSDART00000067854.7, exon 1 of 3)	-exon (ENSDART00000067854.7, exon 1 of 3)	768	ENSDART00000067854.7	ENSDARG00000046148	tnfaip8l2b	ENSDART00000150617			ENSDARG00000046148.7
CNE14_1_q0.3_peak_51004	chr23	35005280	35005893	+	36	NA	intron (ENSDART00000013449.8, intron 1 of 2)	-intron (ENSDART00000013449.8, intron 1 of 2)	14893	ENSDART00000013449.8	ENSDARG00000004018	si.ch211.236h17.3	ENSDART00000013449			ENSDARG00000004018.8
CNE14_1_q0.3_peak_80628	chr9	2847560	2848292	+	36	NA	Intergenic	Intergenic	2727	ENSDART00000175492.2	ENSDARG00000106869	#N/A	ENSDART00000175492			ENSDARG00000106869.2
CNE14_1_q0.3_peak_41150	chr20	34913044	34913543	+	36	NA	intron (ENSDART00000007584.8, intron 1 of 7)	-intron (ENSDART00000007584.8, intron 1 of 7)	224	ENSDART00000007584.8	ENSDARG00000020609	snap25a	ENSDART00000137927			ENSDARG00000020609.12
CNE14_1_q0.3_peak_65624	chr5	14803087	14804211	+	36	NA	Intergenic	Intergenic	-155216	ENSDART00000113037.3	ENSDARG00000079611	sema4c	ENSDART00000113037			ENSDARG00000079611.5
CNE14_1_q0.3_peak_41448	chr20	44031194	44032431	+	36	NA	intron (ENSDART00000125898.3, intron 3 of 7)	-intron (ENSDART00000048978.8, intron 4 of 6)	23283	ENSDART00000125898.3	ENSDARG00000059233	runx2b	ENSDART00000048978			ENSDARG00000059233.9
CNE14_1_q0.3_peak_31597	chr18	46944600	46948235	+	36	NA	intron (ENSDART00000182754.1, intron 3 of 22)	-intron (ENSDART00000182754.1, intron 3 of 22)	11423	ENSDART00000182754.1	ENSDARG00000074258	gramd1bb	ENSDART00000182754			ENSDARG00000074258.4
CNE14_1_q0.3_peak_8428	chr11	32108656	32109575	+	36	NA	intron (ENSDART00000180252.1, intron 13 of 13)	-intron (ENSDART00000180252.1, intron 13 of 13)	-82642	ENSDART00000192543.1	ENSDARG00000112440	#N/A	ENSDART00000192543			ENSDARG00000112440.1
CNE14_1_q0.3_peak_29258	chr18	1475024	1475497	+	36	NA	intron (ENSDART00000194491.1, intron 2 of 3)	-intron (ENSDART00000194491.1, intron 2 of 3)	-20577	ENSDART00000176276.2	ENSDARG00000109198	#N/A	ENSDART00000176276			ENSDARG00000109198.2
CNE14_1_q0.3_peak_44000	chr21	15173626	15174094	+	36	NA	intron (ENSDART00000143113.3, intron 13 of 17)	-intron (ENSDART00000141809.2, intron 2 of 5)	26696	ENSDART00000141809.2	ENSDARG00000005980	sfswap	ENSDART00000143113			ENSDARG00000005980.11
CNE14_1_q0.3_peak_2740	chr1	52312231	52312896	+	36	NA	Intergenic	Intergenic	-20328	ENSDART00000132638.2	ENSDARG00000059948	si.dkey.121b10.7	ENSDART00000132638			ENSDARG00000059948.7
CNE14_1_q0.3_peak_68037	chr5	69076206	69076821	+	36	NA	Intergenic	Intergenic	-35411	ENSDART00000161561.2	ENSDARG00000059093	ank1a.1	ENSDART00000137443			ENSDARG00000059093.10
CNE14_1_q0.3_peak_18085	chr14	44401558	44402349	+	36	NA	Intergenic	Intergenic	115195	ENSDART00000119940.2	ENSDARG00000084540	#N/A	ENSDART00000119940			ENSDARG00000084540.2
CNE14_1_q0.3_peak_20745	chr15	29965480	29966575	+	36	NA	intron (ENSDART00000194931.1, intron 2 of 3)	-intron (ENSDART00000194931.1, intron 2 of 3)	14377	ENSDART00000155741.2	ENSDARG00000097247	#N/A	ENSDART00000154067			ENSDARG00000097247.3
CNE14_1_q0.3_peak_15907	chr14	1802722	1803065	+	36	NA	Intergenic	Intergenic	18874	ENSDART00000194197.1	ENSDARG00000117765	#N/A	ENSDART00000194197			ENSDARG00000117765.1
CNE14_1_q0.3_peak_14365	chr13	38774569	38775067	+	36	NA	intron (ENSDART00000162858.2, intron 3 of 15)	-intron (ENSDART00000160193.2, intron 3 of 5)	17183	ENSDART00000160193.2	ENSDARG00000104223	lmbrd1	ENSDART00000162858			ENSDARG00000104223.2
CNE14_1_q0.3_peak_33416	chr19	22509316	22509635	+	36	NA	intron (ENSDART00000185196.1, intron 2 of 32)	-intron (ENSDART00000019505.11, intron 1 of 6)	-1760	ENSDART00000160153.2	ENSDARG00000062590	pleca	ENSDART00000188208			ENSDARG00000062590.9
CNE14_1_q0.3_peak_82518	chr9	42334997	42335329	+	36	NA	Intergenic	Intergenic	65120	ENSDART00000137435.2	ENSDARG00000079133	si.dkey.10c21.1	ENSDART00000113435			ENSDARG00000079133.5
CNE14_1_q0.3_peak_65706	chr5	16677618	16678048	+	36	NA	exon (ENSDART00000179244.2, exon 11 of 11)	-exon (ENSDART00000179244.2, exon 11 of 11)	55710	ENSDART00000141965.2	ENSDARG00000023267	atad1a	ENSDART00000141965			ENSDARG00000023267.9
CNE14_1_q0.3_peak_44935	chr21	38372600	38373346	+	36	NA	Intergenic	Intergenic	60424	ENSDART00000065159.5	ENSDARG00000044375	zgc.158291	ENSDART00000065159			ENSDARG00000044375.5
CNE14_1_q0.3_peak_78877	chr8	41596457	41597196	+	36	NA	intron (ENSDART00000142377.2, intron 4 of 5)	-intron (ENSDART00000142377.2, intron 4 of 5)	25796	ENSDART00000133953.2	ENSDARG00000095534	#N/A	ENSDART00000133953			ENSDARG00000095534.2
CNE14_1_q0.3_peak_45541	chr21	44313772	44314347	+	36	NA	intron (ENSDART00000186298.1, intron 2 of 5)	-intron (ENSDART00000142810.3, intron 2 of 2)	-4796	ENSDART00000122443.2	ENSDARG00000091416	#N/A	ENSDART00000122443			ENSDARG00000091416.2
CNE14_1_q0.3_peak_82457	chr9	39947463	39947928	+	36	NA	Intergenic	Intergenic	21125	ENSDART00000100311.3	ENSDARG00000069111	ikzf2	ENSDART00000183005			ENSDARG00000069111.5
CNE14_1_q0.3_peak_26350	chr17	4835203	4840608	+	36	NA	intron (ENSDART00000182146.1, intron 9 of 10)	-intron (ENSDART00000038730.10, intron 10 of 11)	-32498	ENSDART00000115610.2	ENSDARG00000080413	#N/A	ENSDART00000115610			ENSDARG00000080413.2
CNE14_1_q0.3_peak_82952	chr9	48967417	48968627	+	36	NA	intron (ENSDART00000125090.3, intron 6 of 16)	-intron (ENSDART00000125090.3, intron 6 of 16)	24551	ENSDART00000125090.3	ENSDARG00000087203	stk39	ENSDART00000125090			ENSDARG00000087203.3
CNE14_1_q0.3_peak_5812	chr10	39442414	39443465	+	36	NA	Intergenic	Intergenic	-33493	ENSDART00000190375.1	ENSDARG00000075806	kirrel3a	ENSDART00000183954			ENSDARG00000075806.5
CNE14_1_q0.3_peak_57700	chr3	5439031	5439611	+	36	NA	Intergenic	Intergenic	-5929	ENSDART00000159308.2	ENSDARG00000104825	trim35.7	ENSDART00000159308			ENSDARG00000104825.2
CNE14_1_q0.3_peak_10353	chr12	11837119	11837562	+	36	NA	Intergenic	Intergenic	-68451	ENSDART00000057866.4	ENSDARG00000039602	atoh1c	ENSDART00000057866			ENSDARG00000039602.5
CNE14_1_q0.3_peak_62002	chr4	28374612	28374931	+	36	NA	promoter-TSS (ENSDART00000056132.7)	-promoter-TSS (ENSDART00000056132.7)	143	ENSDART00000076037.6	ENSDARG00000053917	alg10	ENSDART00000076037			ENSDARG00000053917.6
CNE14_1_q0.3_peak_72582	chr7	1440583	1441767	+	36	NA	promoter-TSS (ENSDART00000173391.2)	-promoter-TSS (ENSDART00000173391.2)	-884	ENSDART00000173391.2	ENSDARG00000105485	si.cabz01090193.1	ENSDART00000173391			ENSDARG00000105485.2
CNE14_1_q0.3_peak_83568	chr9	54444843	54445928	+	36	NA	Intergenic	Intergenic	28244	ENSDART00000056810.4	ENSDARG00000038918	drd1b	ENSDART00000056810			ENSDARG00000038918.4
CNE14_1_q0.3_peak_2019	chr1	34109673	34110321	+	36	NA	intron (ENSDART00000146530.4, intron 3 of 17)	-intron (ENSDART00000042984.7, intron 3 of 17)	-12883	ENSDART00000117082.2	ENSDARG00000081597	mir734	ENSDART00000117082			ENSDARG00000081597.2
CNE14_1_q0.3_peak_24974	chr16	51129642	51130159	+	36	NA	exon (ENSDART00000156255.3, exon 2 of 19)	-exon (ENSDART00000156255.3, exon 2 of 19)	22093	ENSDART00000156255.3	ENSDARG00000092644	ago1	ENSDART00000156255			ENSDARG00000092644.4
CNE14_1_q0.3_peak_83902	chrKN147632.2	110207	112026	+	36	NA	NA	NA	NA	NA
CNE14_1_q0.3_peak_15105	chr13	48734573	48734976	+	36	NA	Intergenic	Intergenic	21262	ENSDART00000035018.7	ENSDARG00000021853	ntpcr	ENSDART00000035018			ENSDARG00000021853.9
CNE14_1_q0.3_peak_45139	chr21	40562248	40563888	+	36	NA	promoter-TSS (ENSDART00000158289.2)	-promoter-TSS (ENSDART00000158289.2)	-251	ENSDART00000171997.2	ENSDARG00000098304	taok1b	ENSDART00000172327			ENSDARG00000098304.2
CNE14_1_q0.3_peak_67567	chr5	61807269	61808547	+	36	NA	intron (ENSDART00000113508.5, intron 11 of 15)	-intron (ENSDART00000113508.5, intron 11 of 15)	8279	ENSDART00000113508.5	ENSDARG00000079780	hnrnpul1l	ENSDART00000113508			ENSDARG00000079780.5
CNE14_1_q0.3_peak_50461	chr23	18935242	18937855	+	36	NA	Intergenic	Intergenic	-7840	ENSDART00000104487.5	ENSDARG00000022509	cox4i2	ENSDART00000104487			ENSDARG00000022509.9
CNE14_1_q0.3_peak_72533	chr7	1171786	1172110	+	36	NA	Intergenic	Intergenic	-8119	ENSDART00000181937.1	ENSDARG00000111755	#N/A	ENSDART00000181937			ENSDARG00000111755.1
CNE14_1_q0.3_peak_39768	chr20	5589364	5589733	+	36	NA	intron (ENSDART00000090934.6, intron 3 of 20)	-intron (ENSDART00000090934.6, intron 3 of 20)	24448	ENSDART00000120216.2	ENSDARG00000084816	#N/A	ENSDART00000120216			ENSDARG00000084816.2
CNE14_1_q0.3_peak_49797	chr23	8167522	8167877	+	36	NA	Intergenic	Intergenic	-195923	ENSDART00000194213.1	ENSDARG00000117804	#N/A	ENSDART00000194213			ENSDARG00000117804.1
CNE14_1_q0.3_peak_9851	chr12	2512065	2513341	+	36	NA	intron (ENSDART00000022471.11, intron 6 of 11)	-intron (ENSDART00000022471.11, intron 6 of 11)	5475	ENSDART00000128677.4	ENSDARG00000009870	mapk8b	ENSDART00000022471			ENSDARG00000009870.11
CNE14_1_q0.3_peak_6284	chr10	44282017	44282495	+	36	NA	Intergenic	Intergenic	-6371	ENSDART00000194860.1	ENSDARG00000117699	mphosph9	ENSDART00000194860			ENSDARG00000117699.1
CNE14_1_q0.3_peak_41537	chr20	45434494	45447794	+	36	NA	Intergenic	Intergenic	-17646	ENSDART00000098424.6	ENSDARG00000068179	#N/A	ENSDART00000098424			ENSDARG00000068179.6
CNE14_1_q0.3_peak_55153	chr25	5195360	5195954	+	36	NA	Intergenic	Intergenic	-5668	ENSDART00000097520.4	ENSDARG00000067710	shisal1b	ENSDART00000153961			ENSDARG00000067710.6
CNE14_1_q0.3_peak_4057	chr10	3644048	3644781	+	36	NA	Intergenic	Intergenic	124158	ENSDART00000003242.6	ENSDARG00000008948	pla2g3	ENSDART00000003242			ENSDARG00000008948.6
CNE14_1_q0.3_peak_36536	chr2	26468750	26469140	+	36	NA	promoter-TSS (ENSDART00000134495.2)	-promoter-TSS (ENSDART00000134495.2)	120	ENSDART00000099247.6	ENSDARG00000068587	rabggtb	ENSDART00000099248			ENSDARG00000068587.6
CNE14_1_q0.3_peak_44387	chr21	28230368	28230679	+	36	NA	intron (ENSDART00000134196.2, intron 1 of 2)	-intron (ENSDART00000134196.2, intron 1 of 2)	4421	ENSDART00000134196.2	ENSDARG00000061454	nrxn2a	ENSDART00000164458			ENSDARG00000061454.8
CNE14_1_q0.3_peak_45144	chr21	40782194	40782916	+	36	NA	promoter-TSS (ENSDART00000075808.6)	-promoter-TSS (ENSDART00000075808.6)	-162	ENSDART00000075808.6	ENSDARG00000053771	apbb3	ENSDART00000075808			ENSDARG00000053771.6
CNE14_1_q0.3_peak_45716	chr21	45220449	45220856	+	36	NA	Intergenic	Intergenic	-2542	ENSDART00000150902.2	ENSDARG00000096305	si.ch73.269m14.3	ENSDART00000150902			ENSDARG00000096305.2
CNE14_1_q0.3_peak_39802	chr20	5728270	5730567	+	36	NA	exon (ENSDART00000090934.6, exon 9 of 21)	-exon (ENSDART00000090934.6, exon 9 of 21)	55388	ENSDART00000150054.2	ENSDARG00000062693	nrxn3b	ENSDART00000150054			ENSDARG00000062693.8
CNE14_1_q0.3_peak_20055	chr15	13323611	13323931	+	36	NA	Intergenic	Intergenic	-69291	ENSDART00000190499.1	ENSDARG00000105059	zgc.172282	ENSDART00000190499			ENSDARG00000105059.2
CNE14_1_q0.3_peak_18402	chr14	49450440	49452643	+	36	NA	intron (ENSDART00000063625.6, intron 1 of 4)	-intron (ENSDART00000063625.6, intron 1 of 4)	8868	ENSDART00000063625.6	ENSDARG00000043342	gpx3	ENSDART00000063625			ENSDARG00000043342.7
CNE14_1_q0.3_peak_6475	chr11	1369542	1371418	+	36	NA	intron (ENSDART00000004423.10, intron 12 of 34)	-intron (ENSDART00000004423.10, intron 12 of 34)	21988	ENSDART00000004423.10	ENSDARG00000007955	iars1	ENSDART00000004423			ENSDARG00000007955.10
CNE14_1_q0.3_peak_63886	chr4	74155236	74159235	+	36	NA	intron (ENSDART00000166994.2, intron 2 of 17)	-intron (ENSDART00000166994.2, intron 2 of 17)	15835	ENSDART00000166994.2	ENSDARG00000103350	trim24	ENSDART00000166994			ENSDARG00000103350.2
CNE14_1_q0.3_peak_36046	chr2	14049926	14051705	+	36	NA	Intergenic	Intergenic	-21654	ENSDART00000153738.2	ENSDARG00000097095	#N/A	ENSDART00000153738			ENSDARG00000097095.2
CNE14_1_q0.3_peak_15311	chr13	50314614	50315676	+	36	NA	Intergenic	Intergenic	-5176	ENSDART00000191597.1	ENSDARG00000109262	#N/A	ENSDART00000191597			ENSDARG00000109262.1
CNE14_1_q0.3_peak_7849	chr11	16260366	16260705	+	36	NA	intron (ENSDART00000081035.5, intron 5 of 9)	-intron (ENSDART00000081035.5, intron 5 of 9)	43571	ENSDART00000147190.2	ENSDARG00000058208	slc25a26	ENSDART00000147190			ENSDARG00000058208.5
CNE14_1_q0.3_peak_2690	chr1	51856332	51856721	+	36	NA	Intergenic	Intergenic	20348	ENSDART00000141773.2	ENSDARG00000092443	#N/A	ENSDART00000141773			ENSDARG00000092443.2
CNE14_1_q0.3_peak_28132	chr17	48140559	48144759	+	36	NA	intron (ENSDART00000103397.6, intron 6 of 6)	-intron (ENSDART00000103397.6, intron 6 of 6)	15715	ENSDART00000103397.6	ENSDARG00000070447	slc39a9	ENSDART00000103397			ENSDARG00000070447.6
CNE14_1_q0.3_peak_11208	chr12	36045103	36045527	+	36	NA	promoter-TSS (ENSDART00000160646.2)	-promoter-TSS (ENSDART00000160646.2)	-32	ENSDART00000160646.2	ENSDARG00000100862	gprc5c	ENSDART00000160646			ENSDARG00000100862.2
CNE14_1_q0.3_peak_2035	chr1	34149127	34149689	+	36	NA	intron (ENSDART00000146530.4, intron 5 of 17)	-intron (ENSDART00000042984.7, intron 5 of 17)	26528	ENSDART00000117082.2	ENSDARG00000081597	mir734	ENSDART00000117082			ENSDARG00000081597.2
CNE14_1_q0.3_peak_12121	chr12	48793618	48795818	+	36	NA	intron (ENSDART00000158348.2, intron 9 of 16)	-intron (ENSDART00000158348.2, intron 9 of 16)	-8380	ENSDART00000074768.6	ENSDARG00000052842	ppifb	ENSDART00000074768			ENSDARG00000052842.8
CNE14_1_q0.3_peak_69447	chr6	9635333	9635656	+	36	NA	intron (ENSDART00000012903.7, intron 11 of 12)	-intron (ENSDART00000012903.7, intron 11 of 12)	-5413	ENSDART00000013066.8	ENSDARG00000002402	ercc3	ENSDART00000013066			ENSDARG00000002402.10
CNE14_1_q0.3_peak_64407	chr5	1951695	1953081	+	36	NA	TTS (ENSDART00000117331.2)	-TTS (ENSDART00000117331.2)	390	ENSDART00000117331.2	ENSDARG00000081702	#N/A	ENSDART00000117331			ENSDARG00000081702.2
CNE14_1_q0.3_peak_79927	chr8	52787982	52788395	+	36	NA	promoter-TSS (ENSDART00000169198.2)	-promoter-TSS (ENSDART00000169198.2)	-809	ENSDART00000169198.2	ENSDARG00000103067	adgrd2	ENSDART00000169198			ENSDARG00000103067.2
CNE14_1_q0.3_peak_21027	chr15	36122502	36122853	+	36	NA	Intergenic	Intergenic	6722	ENSDART00000032702.6	ENSDARG00000033161	sst1.2	ENSDART00000032702			ENSDARG00000033161.5
CNE14_1_q0.3_peak_4713	chr10	11834679	11835465	+	36	NA	exon (ENSDART00000127581.3, exon 4 of 11)	-exon (ENSDART00000127581.3, exon 4 of 11)	5281	ENSDART00000127581.3	ENSDARG00000069420	trim23	ENSDART00000127581			ENSDARG00000069420.7
CNE14_1_q0.3_peak_79615	chr8	51180684	51181523	+	36	NA	intron (ENSDART00000181145.1, intron 16 of 19)	-intron (ENSDART00000127875.3, intron 16 of 19)	96110	ENSDART00000053768.7	ENSDARG00000036999	si.dkey.32e23.6	ENSDART00000127709			ENSDARG00000036999.9
CNE14_1_q0.3_peak_37771	chr2	52629704	52630348	+	36	NA	Intergenic	Intergenic	-79891	ENSDART00000044411.6	ENSDARG00000053326	gna11b	ENSDART00000044411			ENSDARG00000053326.7
CNE14_1_q0.3_peak_10438	chr12	14809156	14810773	+	36	NA	Intergenic	Intergenic	112991	ENSDART00000002078.9	ENSDARG00000016854	neurod2	ENSDART00000002078			ENSDARG00000016854.9
CNE14_1_q0.3_peak_25581	chr17	236713	239686	+	36	NA	Intergenic	Intergenic	-26974	ENSDART00000184546.1	ENSDARG00000110456	#N/A	ENSDART00000184546			ENSDARG00000110456.1
CNE14_1_q0.3_peak_34312	chr19	45238755	45239253	+	36	NA	intron (ENSDART00000194772.1, intron 1 of 1)	-intron (ENSDART00000194772.1, intron 1 of 1)	5704	ENSDART00000194772.1	ENSDARG00000117292	#N/A	ENSDART00000194772			ENSDARG00000117292.1
CNE14_1_q0.3_peak_64374	chr5	1742860	1743270	+	36	NA	intron (ENSDART00000171193.2, intron 3 of 17)	-intron (ENSDART00000171193.2, intron 3 of 17)	84510	ENSDART00000171193.2	ENSDARG00000105237	mcc	ENSDART00000171193			ENSDARG00000105237.2
CNE14_1_q0.3_peak_72797	chr7	5003546	5005360	+	36	NA	Intergenic	Intergenic	-2857	ENSDART00000146083.2	ENSDARG00000053114	si.ch211.272h9.3	ENSDART00000146083			ENSDARG00000053114.6
CNE14_1_q0.3_peak_4920	chr10	14272855	14273366	+	36	NA	intron (ENSDART00000138161.3, intron 10 of 10)	-intron (ENSDART00000138161.3, intron 10 of 10)	62443	ENSDART00000138854.2	ENSDARG00000095502	#N/A	ENSDART00000138854			ENSDARG00000095502.2
CNE14_1_q0.3_peak_57042	chr25	36613485	36613879	+	36	NA	Intergenic	Intergenic	-61033	ENSDART00000111861.4	ENSDARG00000076520	mafb	ENSDART00000111861			ENSDARG00000076520.4
CNE14_1_q0.3_peak_12949	chr13	5342820	5343571	+	36	NA	Intergenic	Intergenic	-54346	ENSDART00000167883.2	ENSDARG00000101399	#N/A	ENSDART00000167883			ENSDARG00000101399.2
CNE14_1_q0.3_peak_59601	chr3	49466098	49467146	+	36	NA	intron (ENSDART00000168108.2, intron 6 of 9)	-intron (ENSDART00000168108.2, intron 6 of 9)	-18673	ENSDART00000169047.2	ENSDARG00000102810	samd1a	ENSDART00000169047			ENSDARG00000102810.2
CNE14_1_q0.3_peak_66425	chr5	36001909	36002220	+	36	NA	Intergenic	Intergenic	46855	ENSDART00000074630.5	ENSDARG00000067981	zgc.103697	ENSDART00000074630			ENSDARG00000067981.4
CNE14_1_q0.3_peak_9220	chr11	43570991	43571589	+	36	NA	Intergenic	Intergenic	-71868	ENSDART00000194787.1	ENSDARG00000117581	#N/A	ENSDART00000194787			ENSDARG00000117581.1
CNE14_1_q0.3_peak_78453	chr8	31155571	31156780	+	36	NA	Intergenic	Intergenic	36627	ENSDART00000136578.2	ENSDARG00000060368	syn1	ENSDART00000136578			ENSDARG00000060368.7
CNE14_1_q0.3_peak_19970	chr15	11228065	11231701	+	36	NA	intron (ENSDART00000083367.5, intron 7 of 8)	-intron (ENSDART00000083367.5, intron 7 of 8)	-73442	ENSDART00000156409.2	ENSDARG00000097179	#N/A	ENSDART00000156409			ENSDARG00000097179.2
CNE14_1_q0.3_peak_57479	chr3	2635190	2636498	+	36	NA	Intergenic	Intergenic	-12668	ENSDART00000123512.3	ENSDARG00000076389	si.dkey.217f16.6	ENSDART00000137102			ENSDARG00000076389.5
CNE14_1_q0.3_peak_50044	chr23	14520453	14526393	+	36	NA	intron (ENSDART00000178553.2, intron 2 of 3)	-intron (ENSDART00000178553.2, intron 2 of 3)	55420	ENSDART00000142599.2	ENSDARG00000094009	#N/A	ENSDART00000142599			ENSDARG00000094009.2
CNE14_1_q0.3_peak_22719	chr16	4749693	4751295	+	36	NA	intron (ENSDART00000149421.2, intron 7 of 7)	-intron (ENSDART00000054078.8, intron 8 of 8)	19383	ENSDART00000149421.2	ENSDARG00000037188	rpa2	ENSDART00000054078			ENSDARG00000037188.8
CNE14_1_q0.3_peak_48405	chr22	37747919	37752149	+	36	NA	intron (ENSDART00000185443.1, intron 12 of 22)	-intron (ENSDART00000085931.5, intron 12 of 23)	-11831	ENSDART00000143190.2	ENSDARG00000060783	acap2	ENSDART00000085931			ENSDARG00000060783.7
CNE14_1_q0.3_peak_60449	chr3	58393486	58399340	+	36	NA	intron (ENSDART00000155759.3, intron 5 of 11)	-intron (ENSDART00000083850.6, intron 4 of 10)	13841	ENSDART00000083850.6	ENSDARG00000059914	sdr42e2	ENSDART00000083850			ENSDARG00000059914.7
CNE14_1_q0.3_peak_83297	chr9	52729010	52730587	+	36	NA	intron (ENSDART00000007401.9, intron 3 of 15)	-intron (ENSDART00000007401.9, intron 3 of 15)	-12398	ENSDART00000162199.2	ENSDARG00000099404	#N/A	ENSDART00000162199			ENSDARG00000099404.2
CNE14_1_q0.3_peak_71589	chr6	55599620	55600044	+	36	NA	Intergenic	Intergenic	-14409	ENSDART00000157129.3	ENSDARG00000075815	si.ch211.59d13.2	ENSDART00000157129			ENSDARG00000075815.6
CNE14_1_q0.3_peak_69906	chr6	21124140	21124535	+	36	NA	intron (ENSDART00000167225.2, intron 6 of 37)	-intron (ENSDART00000167225.2, intron 6 of 37)	28419	ENSDART00000167225.2	ENSDARG00000039256	spega	ENSDART00000167225			ENSDARG00000039256.7
CNE14_1_q0.3_peak_52869	chr24	17547115	17547518	+	36	NA	promoter-TSS (ENSDART00000192524.1)	-promoter-TSS (ENSDART00000192524.1)	-447	ENSDART00000192524.1	ENSDARG00000116293	#N/A	ENSDART00000192524			ENSDARG00000116293.1
CNE14_1_q0.3_peak_78315	chr8	27131406	27131752	+	36	NA	Intergenic	Intergenic	-36685	ENSDART00000194880.1	ENSDARG00000117650	#N/A	ENSDART00000194880			ENSDARG00000117650.1
CNE14_1_q0.3_peak_63341	chr4	63049333	63051063	+	36	NA	Intergenic	Intergenic	30562	ENSDART00000167958.2	ENSDARG00000112928	#N/A	ENSDART00000167958			ENSDARG00000112928.1
CNE14_1_q0.3_peak_47385	chr22	25698991	25699451	+	36	NA	intron (ENSDART00000123888.3, intron 1 of 5)	-intron (ENSDART00000123888.3, intron 1 of 5)	-5209	ENSDART00000143776.3	ENSDARG00000096097	LOC100301575	ENSDART00000143776			ENSDARG00000096097.3
CNE14_1_q0.3_peak_70931	chr6	46169695	46170859	+	36	NA	intron (ENSDART00000155271.2, intron 2 of 2)	-intron (ENSDART00000155271.2, intron 2 of 2)	-7692	ENSDART00000017309.11	ENSDARG00000060123	ca16b	ENSDART00000154392			ENSDARG00000060123.8
CNE14_1_q0.3_peak_21518	chr15	43995413	43995831	+	36	NA	promoter-TSS (ENSDART00000172485.2)	-promoter-TSS (ENSDART00000172485.2)	-569	ENSDART00000186320.1	ENSDARG00000099936	nlrc3l	ENSDART00000186320			ENSDARG00000099936.2
CNE14_1_q0.3_peak_63225	chr4	61840136	61842082	+	36	NA	exon (ENSDART00000169427.2, exon 1 of 5)	-exon (ENSDART00000169427.2, exon 1 of 5)	669	ENSDART00000169427.2	ENSDARG00000102212	#N/A	ENSDART00000169427			ENSDARG00000102212.2
CNE14_1_q0.3_peak_29693	chr18	7020733	7021286	+	36	NA	TTS (ENSDART00000148485.2)	-TTS (ENSDART00000148485.2)	10400	ENSDART00000148485.2	ENSDARG00000005115	calub	ENSDART00000127138			ENSDARG00000005115.10
CNE14_1_q0.3_peak_31954	chr18	49575537	49576028	+	36	NA	Intergenic	Intergenic	164365	ENSDART00000174171.2	ENSDARG00000039500	si.cabz01090165.1	ENSDART00000174171			ENSDARG00000039500.8
CNE14_1_q0.3_peak_76932	chr8	2213230	2214155	+	36	NA	Intergenic	Intergenic	16436	ENSDART00000140427.2	ENSDARG00000076419	LOC100536595	ENSDART00000140427			ENSDARG00000076419.5
CNE14_1_q0.3_peak_4233	chr10	4912700	4916334	+	36	NA	Intergenic	Intergenic	-9871	ENSDART00000108595.4	ENSDARG00000075229	LOC100002406	ENSDART00000108595			ENSDARG00000075229.4
CNE14_1_q0.3_peak_29449	chr18	3744140	3744961	+	36	NA	Intergenic	Intergenic	109898	ENSDART00000159913.2	ENSDARG00000100679	lrch3	ENSDART00000159059			ENSDARG00000100679.3
CNE14_1_q0.3_peak_35741	chr2	7924764	7926176	+	36	NA	intron (ENSDART00000040209.9, intron 15 of 15)	-intron (ENSDART00000040209.9, intron 15 of 15)	73977	ENSDART00000176910.2	ENSDARG00000076959	si.ch211.38m6.6	ENSDART00000176910			ENSDARG00000076959.7
CNE14_1_q0.3_peak_4237	chr10	4935365	4937611	+	36	NA	Intergenic	Intergenic	12100	ENSDART00000108595.4	ENSDARG00000075229	LOC100002406	ENSDART00000108595			ENSDARG00000075229.4
CNE14_1_q0.3_peak_83231	chr9	52132118	52133796	+	36	NA	intron (ENSDART00000114222.4, intron 6 of 24)	-intron (ENSDART00000114222.4, intron 6 of 24)	39642	ENSDART00000177175.2	ENSDARG00000107021	#N/A	ENSDART00000177175			ENSDARG00000107021.2
CNE14_1_q0.3_peak_76694	chr8	599361	600482	+	36	NA	exon (ENSDART00000190316.1, exon 12 of 14)	-exon (ENSDART00000190316.1, exon 12 of 14)	21221	ENSDART00000187576.1	ENSDARG00000030129	si.ch211.87m7.2	ENSDART00000187576			ENSDARG00000030129.9
CNE14_1_q0.3_peak_43008	chr21	1446301	1448951	+	36	NA	intron (ENSDART00000182549.1, intron 13 of 14)	-intron (ENSDART00000176557.2, intron 10 of 11)	65548	ENSDART00000188463.1	ENSDARG00000107408	#N/A	ENSDART00000184516			ENSDARG00000107408.2
CNE14_1_q0.3_peak_74340	chr7	35253662	35254163	+	36	NA	intron (ENSDART00000193422.1, intron 4 of 8)	-intron (ENSDART00000173888.2, intron 4 of 10)	8217	ENSDART00000173888.2	ENSDARG00000105578	amfrb	ENSDART00000173888			ENSDARG00000105578.2
CNE14_1_q0.3_peak_71891	chr6	57253450	57253973	+	36	NA	Intergenic	Intergenic	9934	ENSDART00000158337.2	ENSDARG00000101494	#N/A	ENSDART00000158337			ENSDARG00000101494.2
CNE14_1_q0.3_peak_14093	chr13	29878927	29879391	+	36	NA	Intergenic	Intergenic	-46238	ENSDART00000123482.4	ENSDARG00000039365	cuedc2	ENSDART00000135265			ENSDARG00000039365.6
CNE14_1_q0.3_peak_50267	chr23	16789697	16790953	+	36	NA	Intergenic	Intergenic	15736	ENSDART00000104791.4	ENSDARG00000071044	zgc.153722	ENSDART00000104791			ENSDARG00000071044.5
CNE14_1_q0.3_peak_74301	chr7	33967567	33967957	+	36	NA	Intergenic	Intergenic	-6211	ENSDART00000100104.4	ENSDARG00000069030	skor1a	ENSDART00000100104			ENSDARG00000069030.6
CNE14_1_q0.3_peak_83533	chr9	54263946	54265818	+	36	NA	intron (ENSDART00000148928.2, intron 14 of 21)	-intron (ENSDART00000148928.2, intron 14 of 21)	-16700	ENSDART00000129540.3	ENSDARG00000090988	LOC110440055	ENSDART00000129540			ENSDARG00000090988.3
CNE14_1_q0.3_peak_14079	chr13	29388988	29389523	+	36	NA	intron (ENSDART00000113009.5, intron 15 of 22)	-intron (ENSDART00000113009.5, intron 15 of 22)	17279	ENSDART00000100877.5	ENSDARG00000069363	zgc.153142	ENSDART00000100877			ENSDARG00000069363.6
CNE14_1_q0.3_peak_64452	chr5	2286222	2287271	+	36	NA	Intergenic	Intergenic	-4490	ENSDART00000064012.6	ENSDARG00000043589	ca4a	ENSDART00000064012			ENSDARG00000043589.7
CNE14_1_q0.3_peak_27194	chr17	24233021	24233480	+	36	NA	intron (ENSDART00000189411.1, intron 3 of 10)	-intron (ENSDART00000064067.8, intron 17 of 25)	11060	ENSDART00000181698.1	ENSDARG00000043643	ehbp1	ENSDART00000156251			ENSDARG00000043643.7
CNE14_1_q0.3_peak_61249	chr4	5374168	5378001	+	36	NA	Intergenic	Intergenic	-2254	ENSDART00000103219.6	ENSDARG00000014395	selenoo2	ENSDART00000103219			ENSDARG00000014395.11
CNE14_1_q0.3_peak_43133	chr21	2200737	2204693	+	36	NA	promoter-TSS (ENSDART00000185659.1)	-promoter-TSS (ENSDART00000185659.1)	-601	ENSDART00000185659.1	ENSDARG00000116340	#N/A	ENSDART00000185659			ENSDARG00000116340.1
CNE14_1_q0.3_peak_75866	chr7	69545885	69547135	+	36	NA	intron (ENSDART00000109507.4, intron 4 of 10)	-intron (ENSDART00000109507.4, intron 4 of 10)	17660	ENSDART00000109507.4	ENSDARG00000073741	rap1gds1	ENSDART00000109507			ENSDARG00000073741.4
CNE14_1_q0.3_peak_2087	chr1	35436358	35438699	+	36	NA	Intergenic	Intergenic	-35691	ENSDART00000181635.1	ENSDARG00000075798	usp38	ENSDART00000158799			ENSDARG00000075798.5
CNE14_1_q0.3_peak_15132	chr13	49154340	49154705	+	36	NA	exon (ENSDART00000192076.1, exon 6 of 6)	-exon (ENSDART00000192076.1, exon 6 of 6)	-9641	ENSDART00000148922.3	ENSDARG00000021895	disc1	ENSDART00000030939			ENSDARG00000021895.8
CNE14_1_q0.3_peak_119	chr1	551939	553863	+	36	NA	exon (ENSDART00000184316.1, exon 2 of 2)	-exon (ENSDART00000184316.1, exon 2 of 2)	5359	ENSDART00000184316.1	ENSDARG00000113329	LOC101885604	ENSDART00000184316			ENSDARG00000113329.1
CNE14_1_q0.3_peak_25026	chr16	51485412	51486170	+	36	NA	intron (ENSDART00000169443.2, intron 1 of 7)	-intron (ENSDART00000169443.2, intron 1 of 7)	23171	ENSDART00000169443.2	ENSDARG00000067784	slc9a1a	ENSDART00000169443			ENSDARG00000067784.5
CNE14_1_q0.3_peak_60708	chr3	60216383	60216882	+	36	NA	intron (ENSDART00000082902.7, intron 6 of 10)	-intron (ENSDART00000082902.7, intron 6 of 10)	38858	ENSDART00000082902.7	ENSDARG00000059557	xylt2	ENSDART00000082902			ENSDARG00000059557.7
CNE14_1_q0.3_peak_26884	chr17	13831529	13831867	+	36	NA	intron (ENSDART00000194106.1, intron 2 of 3)	-intron (ENSDART00000194106.1, intron 2 of 3)	18275	ENSDART00000194106.1	ENSDARG00000117629	#N/A	ENSDART00000194106			ENSDARG00000117629.1
CNE14_1_q0.3_peak_68346	chr5	71378703	71379128	+	36	NA	intron (ENSDART00000108804.5, intron 2 of 7)	-intron (ENSDART00000108804.5, intron 2 of 7)	81641	ENSDART00000108804.5	ENSDARG00000078302	brinp1	ENSDART00000108804			ENSDARG00000078302.5
CNE14_1_q0.3_peak_41950	chr20	49011215	49011990	+	36	NA	Intergenic	Intergenic	-21402	ENSDART00000179740.1	ENSDARG00000111045	#N/A	ENSDART00000179740			ENSDARG00000111045.1
CNE14_1_q0.3_peak_8081	chr11	22333897	22334443	+	36	NA	intron (ENSDART00000180688.1, intron 1 of 9)	-intron (ENSDART00000006580.8, intron 1 of 9)	27136	ENSDART00000180688.1	ENSDARG00000010794	tfeb	ENSDART00000006580			ENSDARG00000010794.8
CNE14_1_q0.3_peak_31703	chr18	48125312	48125700	+	36	NA	Intergenic	Intergenic	39586	ENSDART00000194504.1	ENSDARG00000117712	#N/A	ENSDART00000194619			ENSDARG00000117712.1
CNE14_1_q0.3_peak_17440	chr14	27257385	27257760	+	36	NA	intron (ENSDART00000159727.2, intron 2 of 3)	-intron (ENSDART00000159727.2, intron 2 of 3)	31470	ENSDART00000159727.2	ENSDARG00000098652	pcdh11	ENSDART00000173423			ENSDARG00000098652.3
CNE14_1_q0.3_peak_65693	chr5	16287001	16287355	+	36	NA	Intergenic	Intergenic	-13120	ENSDART00000090684.6	ENSDARG00000062579	kremen1	ENSDART00000136581			ENSDARG00000062579.7
CNE14_1_q0.3_peak_19438	chr15	4082312	4084101	+	36	NA	Intergenic	Intergenic	11682	ENSDART00000166307.2	ENSDARG00000100378	#N/A	ENSDART00000166307			ENSDARG00000100378.2
CNE14_1_q0.3_peak_57595	chr3	3758194	3758682	+	36	NA	Intergenic	Intergenic	17709	ENSDART00000181229.1	ENSDARG00000117123	#N/A	ENSDART00000181229			ENSDARG00000117123.1
CNE14_1_q0.3_peak_79422	chr8	50310271	50313304	+	36	NA	Intergenic	Intergenic	-23838	ENSDART00000023639.7	ENSDARG00000021232	nkx2.7	ENSDART00000023639			ENSDARG00000021232.8
CNE14_1_q0.3_peak_75645	chr7	65622763	65623104	+	36	NA	intron (ENSDART00000156301.3, intron 13 of 14)	-intron (ENSDART00000156301.3, intron 13 of 14)	36309	ENSDART00000184344.1	ENSDARG00000075608	mical2a	ENSDART00000082679			ENSDARG00000075608.5
CNE14_1_q0.3_peak_65555	chr5	13671535	13673618	+	36	NA	intron (ENSDART00000018351.7, intron 3 of 3)	-intron (ENSDART00000018351.7, intron 3 of 3)	12471	ENSDART00000018351.7	ENSDARG00000012281	zgc.65851	ENSDART00000018351			ENSDARG00000012281.8
CNE14_1_q0.3_peak_43348	chr21	3689845	3690726	+	36	NA	intron (ENSDART00000137844.4, intron 1 of 27)	-intron (ENSDART00000137844.4, intron 1 of 27)	10049	ENSDART00000137844.4	ENSDARG00000060980	atp8b1	ENSDART00000086492			ENSDARG00000060980.9
CNE14_1_q0.3_peak_51565	chr23	42358726	42361024	+	36	NA	intron (ENSDART00000161812.3, intron 1 of 8)	-intron (ENSDART00000161812.3, intron 1 of 8)	-2462	ENSDART00000164249.2	ENSDARG00000098803	cyp2aa4	ENSDART00000164249			ENSDARG00000098803.2
CNE14_1_q0.3_peak_37351	chr2	46050940	46051256	+	36	NA	intron (ENSDART00000125971.3, intron 1 of 8)	-intron (ENSDART00000125971.3, intron 1 of 8)	18420	ENSDART00000184382.1	ENSDARG00000090585	gpc1b	ENSDART00000184382			ENSDARG00000090585.3
CNE14_1_q0.3_peak_75973	chr7	70504189	70505841	+	36	NA	Intergenic	Intergenic	160950	ENSDART00000097710.6	ENSDARG00000067829	ppargc1a	ENSDART00000097710			ENSDARG00000067829.7
CNE14_1_q0.3_peak_24370	chr16	42487677	42488089	+	36	NA	intron (ENSDART00000184225.1, intron 4 of 7)	-intron (ENSDART00000037401.7, intron 5 of 8)	5613	ENSDART00000184225.1	ENSDARG00000021033	herpud2	ENSDART00000184225			ENSDARG00000021033.8
CNE14_1_q0.3_peak_16526	chr14	11443744	11444243	+	36	NA	Intergenic	Intergenic	12731	ENSDART00000110424.4	ENSDARG00000077169	si.ch211.153b23.4	ENSDART00000110424			ENSDARG00000077169.4
CNE14_1_q0.3_peak_60374	chr3	58032628	58041063	+	36	NA	Intergenic	Intergenic	9474	ENSDART00000155968.2	ENSDARG00000097566	#N/A	ENSDART00000155968			ENSDARG00000097566.3
CNE14_1_q0.3_peak_75537	chr7	64389110	64394991	+	36	NA	intron (ENSDART00000172619.2, intron 30 of 33)	-intron (ENSDART00000172619.2, intron 30 of 33)	-8451	ENSDART00000181747.1	ENSDARG00000112538	#N/A	ENSDART00000181747			ENSDARG00000112538.1
CNE14_1_q0.3_peak_77449	chr8	6186797	6187155	+	36	NA	Intergenic	Intergenic	-7494	ENSDART00000119053.2	ENSDARG00000083653	#N/A	ENSDART00000119053			ENSDARG00000083653.2
CNE14_1_q0.3_peak_11723	chr12	45399348	45400593	+	36	NA	Intergenic	Intergenic	-20839	ENSDART00000194335.1	ENSDARG00000117808	#N/A	ENSDART00000194335			ENSDARG00000117808.1
CNE14_1_q0.3_peak_68310	chr5	71303750	71304495	+	36	NA	intron (ENSDART00000108804.5, intron 5 of 7)	-intron (ENSDART00000108804.5, intron 5 of 7)	156434	ENSDART00000108804.5	ENSDARG00000078302	brinp1	ENSDART00000108804			ENSDARG00000078302.5
CNE14_1_q0.3_peak_78265	chr8	26605141	26605628	+	36	NA	intron (ENSDART00000027301.8, intron 2 of 16)	-intron (ENSDART00000027301.8, intron 2 of 16)	3875	ENSDART00000027301.8	ENSDARG00000011672	sema3b	ENSDART00000027301			ENSDARG00000011672.12
CNE14_1_q0.3_peak_12403	chr13	1219420	1220815	+	36	NA	Intergenic	Intergenic	37845	ENSDART00000147959.2	ENSDARG00000027777	tnfaip3	ENSDART00000033528			ENSDARG00000027777.10
CNE14_1_q0.3_peak_29915	chr18	13143207	13144401	+	36	NA	Intergenic	Intergenic	-10536	ENSDART00000081811.7	ENSDARG00000058857	zgc.112052	ENSDART00000081811			ENSDARG00000058857.7
CNE14_1_q0.3_peak_78450	chr8	31088715	31089131	+	36	NA	Intergenic	Intergenic	11667	ENSDART00000142310.2	ENSDARG00000068409	vgll4l	ENSDART00000098925			ENSDARG00000068409.4
CNE14_1_q0.3_peak_51118	chr23	37150920	37151889	+	36	NA	Intergenic	Intergenic	-33843	ENSDART00000146269.2	ENSDARG00000059705	#N/A	ENSDART00000146269			ENSDARG00000059705.7
CNE14_1_q0.3_peak_38565	chr2	57724643	57726535	+	36	NA	Intergenic	Intergenic	-18550	ENSDART00000097685.5	ENSDARG00000067815	LOC100151059	ENSDART00000097685			ENSDARG00000067815.5
CNE14_1_q0.3_peak_31538	chr18	46670709	46671262	+	36	NA	intron (ENSDART00000167520.2, intron 1 of 2)	-intron (ENSDART00000167520.2, intron 1 of 2)	13367	ENSDART00000167520.2	ENSDARG00000098984	pid1	ENSDART00000167520			ENSDARG00000098984.2
CNE14_1_q0.3_peak_9861	chr12	2567404	2567733	+	36	NA	intron (ENSDART00000152567.2, intron 24 of 25)	-intron (ENSDART00000152567.2, intron 24 of 25)	-10452	ENSDART00000153463.2	ENSDARG00000096784	#N/A	ENSDART00000153463			ENSDARG00000096784.2
CNE14_1_q0.3_peak_69171	chr6	4590384	4590693	+	36	NA	Intergenic	Intergenic	50585	ENSDART00000025031.10	ENSDARG00000005559	pou4f1	ENSDART00000025031			ENSDARG00000005559.10
CNE14_1_q0.3_peak_28723	chr17	51285503	51285829	+	36	NA	intron (ENSDART00000189066.1, intron 5 of 9)	-intron (ENSDART00000063738.8, intron 5 of 9)	23014	ENSDART00000063738.8	ENSDARG00000043417	eipr1	ENSDART00000186748			ENSDARG00000043417.9
CNE14_1_q0.3_peak_40606	chr20	19128121	19128759	+	36	NA	intron (ENSDART00000151881.2, intron 2 of 3)	-intron (ENSDART00000151881.2, intron 2 of 3)	8640	ENSDART00000151881.2	ENSDARG00000088377	rp1l1b	ENSDART00000151881			ENSDARG00000088377.5
CNE14_1_q0.3_peak_26294	chr17	4685306	4686652	+	36	NA	intron (ENSDART00000182146.1, intron 4 of 10)	-intron (ENSDART00000038730.10, intron 4 of 11)	25060	ENSDART00000116545.2	ENSDARG00000082408	#N/A	ENSDART00000116545			ENSDARG00000082408.2
CNE14_1_q0.3_peak_48862	chr23	1372643	1373249	+	36	NA	intron (ENSDART00000179877.1, intron 4 of 13)	-intron (ENSDART00000173133.2, intron 4 of 14)	23669	ENSDART00000173133.2	ENSDARG00000100222	utrn	ENSDART00000170942			ENSDARG00000100222.4
CNE14_1_q0.3_peak_13511	chr13	14824130	14824558	+	36	NA	Intergenic	Intergenic	84320	ENSDART00000138867.2	ENSDARG00000076755	ap5s1	ENSDART00000138867			ENSDARG00000076755.5
CNE14_1_q0.3_peak_21487	chr15	43567585	43567950	+	36	NA	Intergenic	Intergenic	57782	ENSDART00000168589.2	ENSDARG00000101334	ctsc	ENSDART00000168589			ENSDARG00000101334.3
CNE14_1_q0.3_peak_79521	chr8	50591422	50593977	+	36	NA	intron (ENSDART00000174435.2, intron 1 of 4)	-intron (ENSDART00000174435.2, intron 1 of 4)	57751	ENSDART00000174435.2	ENSDARG00000107065	pebp4	ENSDART00000174435			ENSDARG00000107065.2
CNE14_1_q0.3_peak_49182	chr23	3250974	3251932	+	36	NA	Intergenic	Intergenic	157324	ENSDART00000193245.1	ENSDARG00000017121	mafba	ENSDART00000193245			ENSDARG00000017121.8
CNE14_1_q0.3_peak_72840	chr7	5277156	5278183	+	36	NA	intron (ENSDART00000172963.2, intron 1 of 2)	-intron (ENSDART00000172963.2, intron 1 of 2)	16386	ENSDART00000172963.2	ENSDARG00000105406	#N/A	ENSDART00000172963			ENSDARG00000105406.2
CNE14_1_q0.3_peak_76118	chr7	71016426	71016953	+	36	NA	Intergenic	Intergenic	66962	ENSDART00000178373.2	ENSDARG00000108310	#N/A	ENSDART00000178373			ENSDARG00000108310.2
CNE14_1_q0.3_peak_70947	chr6	46207487	46208083	+	36	NA	intron (ENSDART00000155271.2, intron 1 of 2)	-intron (ENSDART00000155271.2, intron 1 of 2)	20447	ENSDART00000176070.2	ENSDARG00000107680	#N/A	ENSDART00000176070			ENSDARG00000107680.2
CNE14_1_q0.3_peak_75968	chr7	70493635	70494145	+	36	NA	Intergenic	Intergenic	155620	ENSDART00000065234.7	ENSDARG00000031150	gba3	ENSDART00000065234			ENSDARG00000031150.8
CNE14_1_q0.3_peak_39195	chr20	1941196	1941760	+	36	NA	exon (ENSDART00000164896.2, exon 9 of 17)	-exon (ENSDART00000164896.2, exon 9 of 17)	-18614	ENSDART00000191892.1	ENSDARG00000111587	#N/A	ENSDART00000191892			ENSDARG00000111587.1
CNE14_1_q0.3_peak_24792	chr16	49443724	49444141	+	36	NA	intron (ENSDART00000160784.2, intron 7 of 11)	-intron (ENSDART00000160784.2, intron 7 of 11)	61343	ENSDART00000160784.2	ENSDARG00000062621	LOC571757	ENSDART00000160784			ENSDARG00000062621.7
CNE14_1_q0.3_peak_52415	chr24	8194700	8195546	+	36	NA	intron (ENSDART00000160432.2, intron 3 of 7)	-intron (ENSDART00000160432.2, intron 3 of 7)	19130	ENSDART00000160432.2	ENSDARG00000104791	ofcc1	ENSDART00000160432			ENSDARG00000104791.2
CNE14_1_q0.3_peak_31308	chr18	44949927	44950256	+	36	NA	intron (ENSDART00000171998.2, intron 4 of 4)	-intron (ENSDART00000171998.2, intron 4 of 4)	14900	ENSDART00000168183.2	ENSDARG00000098482	#N/A	ENSDART00000168183			ENSDARG00000098482.2
CNE14_1_q0.3_peak_42584	chr20	53657223	53658085	+	36	NA	Intergenic	Intergenic	29084	ENSDART00000083876.4	ENSDARG00000059923	slc25a47a	ENSDART00000083876			ENSDARG00000059923.5
CNE14_1_q0.3_peak_74567	chr7	42015515	42016279	+	36	NA	intron (ENSDART00000110907.5, intron 14 of 17)	-intron (ENSDART00000110907.5, intron 14 of 17)	-47726	ENSDART00000188027.1	ENSDARG00000112100	neto2	ENSDART00000092351			ENSDARG00000112100.1
CNE14_1_q0.3_peak_67648	chr5	63542176	63542670	+	36	NA	Intergenic	Intergenic	-27213	ENSDART00000022348.8	ENSDARG00000007430	prdm12b	ENSDART00000022348			ENSDARG00000007430.8
CNE14_1_q0.3_peak_83979	chrKN149694.1	81977	83799	+	36	NA	NA	NA	NA	NA
CNE14_1_q0.3_peak_36515	chr2	25741189	25741556	+	36	NA	intron (ENSDART00000051234.8, intron 4 of 30)	-intron (ENSDART00000051234.8, intron 4 of 30)	75169	ENSDART00000133163.2	ENSDARG00000094803	#N/A	ENSDART00000147692			ENSDARG00000094803.2
CNE14_1_q0.3_peak_19301	chr15	3245414	3251104	+	36	NA	intron (ENSDART00000189565.1, intron 2 of 2)	-intron (ENSDART00000131173.3, intron 5 of 6)	1784	ENSDART00000189565.1	ENSDARG00000113542	#N/A	ENSDART00000189565			ENSDARG00000113542.1
CNE14_1_q0.3_peak_74836	chr7	48339946	48340601	+	36	NA	intron (ENSDART00000052122.5, intron 3 of 3)	-intron (ENSDART00000052122.5, intron 3 of 3)	20357	ENSDART00000052122.5	ENSDARG00000035904	crabp1b	ENSDART00000052122			ENSDARG00000035904.5
CNE14_1_q0.3_peak_76836	chr8	1762412	1763151	+	36	NA	intron (ENSDART00000140077.2, intron 21 of 22)	-intron (ENSDART00000114476.4, intron 21 of 29)	-3425	ENSDART00000021820.9	ENSDARG00000021208	serpind1	ENSDART00000021820			ENSDARG00000021208.11
CNE14_1_q0.3_peak_28258	chr17	48621871	48625781	+	36	NA	Intergenic	Intergenic	-48469	ENSDART00000162284.2	ENSDARG00000099987	#N/A	ENSDART00000162284			ENSDARG00000099987.2
CNE14_1_q0.3_peak_70972	chr6	46276917	46282018	+	36	NA	intron (ENSDART00000032326.7, intron 8 of 14)	-intron (ENSDART00000032326.7, intron 8 of 14)	19517	ENSDART00000032326.7	ENSDARG00000026086	zgc.162324	ENSDART00000134584			ENSDARG00000026086.9
CNE14_1_q0.3_peak_36101	chr2	14379230	14381752	+	36	NA	intron (ENSDART00000188572.1, intron 1 of 9)	-intron (ENSDART00000164786.2, intron 1 of 10)	6844	ENSDART00000188572.1	ENSDARG00000101215	sgip1b	ENSDART00000164786			ENSDARG00000101215.2
CNE14_1_q0.3_peak_56148	chr25	27582599	27583015	+	36	NA	Intergenic	Intergenic	-18217	ENSDART00000073508.6	ENSDARG00000051823	LOC108181664	ENSDART00000157319			ENSDARG00000051823.8
CNE14_1_q0.3_peak_73200	chr7	9557102	9557975	+	36	NA	Intergenic	Intergenic	-1184	ENSDART00000127974.4	ENSDARG00000007398	lrrk1	ENSDART00000127974			ENSDARG00000007398.10
CNE14_1_q0.3_peak_54097	chr24	38899221	38900269	+	36	NA	Intergenic	Intergenic	-83020	ENSDART00000063231.7	ENSDARG00000043066	nog2	ENSDART00000063231			ENSDARG00000043066.7
CNE14_1_q0.3_peak_54386	chr24	41145682	41147246	+	36	NA	Intergenic	Intergenic	33685	ENSDART00000019975.8	ENSDARG00000044422	acvr2ba	ENSDART00000121592			ENSDARG00000044422.8
CNE14_1_q0.3_peak_83336	chr9	52856524	52857028	+	36	NA	intron (ENSDART00000166906.2, intron 24 of 31)	-intron (ENSDART00000166906.2, intron 24 of 31)	-8895	ENSDART00000166407.2	ENSDARG00000101641	trpm2	ENSDART00000166407			ENSDARG00000101641.2
CNE14_1_q0.3_peak_81990	chr9	25739226	25739553	+	36	NA	intron (ENSDART00000177342.2, intron 2 of 11)	-intron (ENSDART00000177342.2, intron 2 of 11)	-36427	ENSDART00000147229.3	ENSDARG00000062338	zeb2a	ENSDART00000144499			ENSDARG00000062338.8
CNE14_1_q0.3_peak_22029	chr15	47681859	47682738	+	36	NA	Intergenic	Intergenic	-39575	ENSDART00000157253.2	ENSDARG00000097022	#N/A	ENSDART00000157253			ENSDARG00000097022.2
CNE14_1_q0.3_peak_50297	chr23	17031202	17031524	+	36	NA	intron (ENSDART00000053418.6, intron 12 of 21)	-intron (ENSDART00000053418.6, intron 12 of 21)	15021	ENSDART00000137682.2	ENSDARG00000094123	#N/A	ENSDART00000137682			ENSDARG00000094123.2
CNE14_1_q0.3_peak_3036	chr1	56201726	56202140	+	36	NA	intron (ENSDART00000142505.4, intron 7 of 21)	-intron (ENSDART00000137237.2, intron 8 of 8)	6218	ENSDART00000183325.1	ENSDARG00000078503	si.dkey.76b14.2	ENSDART00000183325			ENSDARG00000078503.6
CNE14_1_q0.3_peak_32284	chr19	695939	696769	+	36	NA	intron (ENSDART00000181096.1, intron 4 of 5)	-intron (ENSDART00000121462.3, intron 4 of 11)	7544	ENSDART00000181096.1	ENSDARG00000091560	slc6a19a.2	ENSDART00000121462			ENSDARG00000091560.3
CNE14_1_q0.3_peak_54413	chr24	41305573	41306736	+	36	NA	intron (ENSDART00000041349.6, intron 3 of 3)	-intron (ENSDART00000041349.6, intron 3 of 3)	6305	ENSDART00000041349.6	ENSDARG00000030411	crygn2	ENSDART00000041349			ENSDARG00000030411.7
CNE14_1_q0.3_peak_29179	chr18	436411	436956	+	36	NA	Intergenic	Intergenic	7485	ENSDART00000170389.2	ENSDARG00000103607	wtip	ENSDART00000157564			ENSDARG00000103607.2
CNE14_1_q0.3_peak_77844	chr8	14790169	14790634	+	36	NA	exon (ENSDART00000089971.6, exon 8 of 35)	-exon (ENSDART00000089971.6, exon 8 of 35)	-2429	ENSDART00000139972.2	ENSDARG00000062346	cacna1e	ENSDART00000139972			ENSDARG00000062346.7
CNE14_1_q0.3_peak_20015	chr15	12038705	12039388	+	36	NA	intron (ENSDART00000176178.2, intron 2 of 3)	-intron (ENSDART00000176178.2, intron 2 of 3)	8679	ENSDART00000176178.2	ENSDARG00000106745	LOC110437892	ENSDART00000176178			ENSDARG00000106745.2
CNE14_1_q0.3_peak_68975	chr6	2302205	2303137	+	36	NA	intron (ENSDART00000165223.2, intron 2 of 8)	-intron (ENSDART00000165223.2, intron 2 of 8)	31112	ENSDART00000165223.2	ENSDARG00000101131	pbx1b	ENSDART00000165223			ENSDARG00000101131.2
CNE14_1_q0.3_peak_52962	chr24	18253083	18255766	+	36	NA	Intergenic	Intergenic	-32003	ENSDART00000055443.7	ENSDARG00000038040	tpk1	ENSDART00000055443			ENSDARG00000038040.8
CNE14_1_q0.3_peak_72534	chr7	1212195	1212599	+	36	NA	Intergenic	Intergenic	-9158	ENSDART00000158492.2	ENSDARG00000098854	#N/A	ENSDART00000158492			ENSDARG00000098854.2
CNE14_1_q0.3_peak_61770	chr4	22831177	22831621	+	36	NA	intron (ENSDART00000133644.3, intron 9 of 21)	-intron (ENSDART00000009768.9, intron 9 of 21)	-81846	ENSDART00000040033.9	ENSDARG00000016010	nup107	ENSDART00000040033			ENSDARG00000016010.11
CNE14_1_q0.3_peak_75771	chr7	68613815	68614297	+	36	NA	Intergenic	Intergenic	-64883	ENSDART00000175713.2	ENSDARG00000106401	#N/A	ENSDART00000175713			ENSDARG00000106401.2
CNE14_1_q0.3_peak_76811	chr8	1669316	1671462	+	36	NA	intron (ENSDART00000186304.1, intron 4 of 7)	-intron (ENSDART00000060865.7, intron 4 of 5)	18506	ENSDART00000186304.1	ENSDARG00000041515	LOC570938	ENSDART00000060865			ENSDARG00000041515.7
CNE14_1_q0.3_peak_50075	chr23	15068178	15068488	+	36	NA	intron (ENSDART00000082060.6, intron 3 of 7)	-intron (ENSDART00000082060.6, intron 3 of 7)	19983	ENSDART00000082060.6	ENSDARG00000078145	si.ch211.218g4.2	ENSDART00000133624			ENSDARG00000078145.5
CNE14_1_q0.3_peak_11716	chr12	45310709	45311662	+	36	NA	Intergenic	Intergenic	-6214	ENSDART00000186537.1	ENSDARG00000089369	fdxr	ENSDART00000126405			ENSDARG00000089369.5
CNE14_1_q0.3_peak_38625	chr2	57951485	57952494	+	36	NA	Intergenic	Intergenic	-10126	ENSDART00000138307.2	ENSDARG00000079930	si.dkeyp.68b7.5	ENSDART00000131420			ENSDARG00000079930.5
CNE14_1_q0.3_peak_80825	chr9	4180829	4181422	+	36	NA	Intergenic	Intergenic	-69793	ENSDART00000164543.2	ENSDARG00000104119	kalrna	ENSDART00000193722			ENSDARG00000104119.3
CNE14_1_q0.3_peak_22496	chr16	2697283	2697596	+	36	NA	Intergenic	Intergenic	-31934	ENSDART00000178833.2	ENSDARG00000108884	#N/A	ENSDART00000178833			ENSDARG00000108884.2
CNE14_1_q0.3_peak_62384	chr4	34729600	34730418	+	36	NA	Intergenic	Intergenic	45753	ENSDART00000167262.2	ENSDARG00000103992	LOC103910520	ENSDART00000167262			ENSDARG00000103992.2
CNE14_1_q0.3_peak_72583	chr7	1442545	1443331	+	36	NA	intron (ENSDART00000173391.2, intron 2 of 3)	-intron (ENSDART00000173391.2, intron 2 of 3)	879	ENSDART00000173391.2	ENSDARG00000105485	si.cabz01090193.1	ENSDART00000173391			ENSDARG00000105485.2
CNE14_1_q0.3_peak_82600	chr9	44252080	44252557	+	36	NA	intron (ENSDART00000110411.4, intron 1 of 12)	-intron (ENSDART00000110411.4, intron 1 of 12)	37318	ENSDART00000110411.4	ENSDARG00000079397	cerkl	ENSDART00000110411			ENSDARG00000079397.5
CNE14_1_q0.3_peak_49930	chr23	11071276	11071638	+	36	NA	intron (ENSDART00000131232.2, intron 7 of 18)	-intron (ENSDART00000131232.2, intron 7 of 18)	57144	ENSDART00000131232.2	ENSDARG00000013647	cntn3a.2	ENSDART00000181189			ENSDARG00000013647.11
CNE14_1_q0.3_peak_37366	chr2	46501732	46502057	+	36	NA	Intergenic	Intergenic	-87904	ENSDART00000128457.4	ENSDARG00000076757	ephb1	ENSDART00000128457			ENSDARG00000076757.7
CNE14_1_q0.3_peak_74564	chr7	41953712	41954164	+	36	NA	intron (ENSDART00000187947.1, intron 5 of 6)	-intron (ENSDART00000092351.6, intron 5 of 7)	10939	ENSDART00000092351.6	ENSDARG00000112100	neto2	ENSDART00000092351			ENSDARG00000112100.1
CNE14_1_q0.3_peak_64779	chr5	4551731	4556426	+	36	NA	Intergenic	Intergenic	-10155	ENSDART00000193435.1	ENSDARG00000117107	LOC101886910	ENSDART00000193435			ENSDARG00000117107.1
CNE14_1_q0.3_peak_51134	chr23	37492806	37493132	+	36	NA	TTS (ENSDART00000083267.7)	-TTS (ENSDART00000083267.7)	234	ENSDART00000176706.2	ENSDARG00000116112	#N/A	ENSDART00000176706			ENSDARG00000116112.1
CNE14_1_q0.3_peak_64867	chr5	5329346	5330550	+	36	NA	intron (ENSDART00000193271.1, intron 2 of 6)	-intron (ENSDART00000100074.5, intron 2 of 8)	-3938	ENSDART00000161946.2	ENSDARG00000089262	pbx3a	ENSDART00000193271			ENSDARG00000089262.3
CNE14_1_q0.3_peak_64902	chr5	5472766	5473548	+	36	NA	intron (ENSDART00000124022.3, intron 6 of 10)	-intron (ENSDART00000124022.3, intron 6 of 10)	66654	ENSDART00000124022.3	ENSDARG00000091777	mapkap1	ENSDART00000124022			ENSDARG00000091777.4
CNE14_1_q0.3_peak_64682	chr5	4182013	4183004	+	36	NA	intron (ENSDART00000049197.7, intron 4 of 12)	-intron (ENSDART00000049197.7, intron 4 of 12)	22072	ENSDART00000049197.7	ENSDARG00000046091	si.ch211.283g2.1	ENSDART00000049197			ENSDARG00000046091.7
CNE14_1_q0.3_peak_35631	chr2	7167806	7168986	+	36	NA	exon (ENSDART00000092078.6, exon 10 of 18)	-exon (ENSDART00000092078.6, exon 10 of 18)	17064	ENSDART00000092078.6	ENSDARG00000063182	rc3h1b	ENSDART00000092078			ENSDARG00000063182.9
CNE14_1_q0.3_peak_77182	chr8	4171560	4172488	+	36	NA	intron (ENSDART00000134378.2, intron 3 of 3)	-intron (ENSDART00000134378.2, intron 3 of 3)	-71659	ENSDART00000142846.3	ENSDARG00000086345	cux2b	ENSDART00000134378			ENSDARG00000086345.4
CNE14_1_q0.3_peak_84377	chrKN150258.1	34884	43983	+	36	NA	NA	NA	NA	NA
CNE14_1_q0.3_peak_20980	chr15	35054553	35054867	+	36	NA	intron (ENSDART00000086954.6, intron 1 of 9)	-intron (ENSDART00000086954.6, intron 1 of 9)	11703	ENSDART00000086954.6	ENSDARG00000015822	sesn3	ENSDART00000086954			ENSDARG00000015822.9
CNE14_1_q0.3_peak_40009	chr20	6657196	6659075	+	36	NA	intron (ENSDART00000136567.3, intron 9 of 15)	-intron (ENSDART00000136567.3, intron 9 of 15)	-1635	ENSDART00000192135.1	ENSDARG00000031911	si.ch211.191a24.3	ENSDART00000135390			ENSDARG00000031911.7
CNE14_1_q0.3_peak_49681	chr23	6872269	6873875	+	36	NA	exon (ENSDART00000082154.5, exon 6 of 6)	-exon (ENSDART00000082154.5, exon 6 of 6)	6659	ENSDART00000082154.5	ENSDARG00000071241	trim35.39	ENSDART00000082154			ENSDARG00000071241.4
CNE14_1_q0.3_peak_82119	chr9	28306081	28306539	+	36	NA	Intergenic	Intergenic	-30710	ENSDART00000170094.2	ENSDARG00000093420	creb1b	ENSDART00000140178			ENSDARG00000093420.3
CNE14_1_q0.3_peak_64395	chr5	1858150	1860978	+	36	NA	intron (ENSDART00000055878.7, intron 5 of 8)	-intron (ENSDART00000055878.7, intron 5 of 8)	10418	ENSDART00000055878.7	ENSDARG00000038312	rcl1	ENSDART00000055878			ENSDARG00000038312.7
CNE14_1_q0.3_peak_68729	chr6	735479	735959	+	36	NA	Intergenic	Intergenic	87715	ENSDART00000194805.1	ENSDARG00000117479	#N/A	ENSDART00000194110			ENSDARG00000117479.1
CNE14_1_q0.3_peak_39691	chr20	5195967	5202160	+	36	NA	intron (ENSDART00000114851.4, intron 1 of 6)	-intron (ENSDART00000114851.4, intron 1 of 6)	30094	ENSDART00000114851.4	ENSDARG00000079555	ccdc85cb	ENSDART00000182876			ENSDARG00000079555.4
CNE14_1_q0.3_peak_37329	chr2	45265731	45266366	+	36	NA	Intergenic	Intergenic	-34464	ENSDART00000144704.2	ENSDARG00000059965	#N/A	ENSDART00000139154			ENSDARG00000059965.7
CNE14_1_q0.3_peak_30560	chr18	29678997	29679318	+	36	NA	Intergenic	Intergenic	217210	ENSDART00000191303.1	ENSDARG00000043635	cmc2	ENSDART00000064076			ENSDARG00000043635.6
CNE14_1_q0.3_peak_29353	chr18	2437030	2437513	+	36	NA	exon (ENSDART00000186516.1, exon 5 of 5)	-exon (ENSDART00000186516.1, exon 5 of 5)	-4260	ENSDART00000193276.1	ENSDARG00000112435	LOC110437876	ENSDART00000181922			ENSDARG00000112435.1
CNE14_1_q0.3_peak_69083	chr6	3455535	3455999	+	36	NA	Intergenic	Intergenic	-3259	ENSDART00000151095.2	ENSDARG00000096252	#N/A	ENSDART00000151095			ENSDARG00000096252.2
CNE14_1_q0.3_peak_81576	chr9	16439228	16439776	+	36	NA	Intergenic	Intergenic	-9896	ENSDART00000006787.12	ENSDARG00000039373	epha3	ENSDART00000006787			ENSDARG00000039373.9
CNE14_1_q0.3_peak_73141	chr7	9278140	9281079	+	36	NA	Intergenic	Intergenic	-11320	ENSDART00000128530.4	ENSDARG00000024651	snrpa1	ENSDART00000149146			ENSDARG00000024651.8
CNE14_1_q0.3_peak_40641	chr20	19625199	19627320	+	36	NA	Intergenic	Intergenic	-35881	ENSDART00000152588.2	ENSDARG00000089549	baalcb	ENSDART00000152588			ENSDARG00000089549.4
CNE14_1_q0.3_peak_15677	chr14	602935	604382	+	36	NA	exon (ENSDART00000159805.2, exon 2 of 8)	-exon (ENSDART00000159805.2, exon 2 of 8)	6126	ENSDART00000159805.2	ENSDARG00000103290	LOC101883245	ENSDART00000159805			ENSDARG00000103290.2
CNE14_1_q0.3_peak_28950	chr17	52534068	52534667	+	36	NA	promoter-TSS (ENSDART00000135268.2)	-promoter-TSS (ENSDART00000135268.2)	-199	ENSDART00000135268.2	ENSDARG00000014230	dlst	ENSDART00000135246			ENSDARG00000014230.7
CNE14_1_q0.3_peak_37137	chr2	42434534	42435031	+	36	NA	intron (ENSDART00000180762.1, intron 14 of 21)	-intron (ENSDART00000009093.10, intron 15 of 22)	4705	ENSDART00000146803.2	ENSDARG00000030824	esyt2a	ENSDART00000146803			ENSDARG00000030824.9
CNE14_1_q0.3_peak_48074	chr22	35497075	35500865	+	36	NA	Intergenic	Intergenic	-6649	ENSDART00000110254.5	ENSDARG00000074341	hykk.2	ENSDART00000184191			ENSDARG00000074341.5
CNE14_1_q0.3_peak_49460	chr23	5004767	5005198	+	36	NA	Intergenic	Intergenic	27605	ENSDART00000163903.2	ENSDARG00000102064	kcna2b	ENSDART00000163903			ENSDARG00000102064.2
CNE14_1_q0.3_peak_58225	chr3	11735413	11739601	+	36	NA	Intergenic	Intergenic	90699	ENSDART00000018159.9	ENSDARG00000011609	si.ch211.262e15.1	ENSDART00000018159			ENSDARG00000011609.10
CNE14_1_q0.3_peak_18006	chr14	42368594	42368926	+	36	NA	Intergenic	Intergenic	-137467	ENSDART00000185486.1	ENSDARG00000114583	#N/A	ENSDART00000185486			ENSDARG00000114583.1
CNE14_1_q0.3_peak_80171	chr8	54112601	54113565	+	36	NA	Intergenic	Intergenic	-2789	ENSDART00000194364.1	ENSDARG00000117283	#N/A	ENSDART00000194055			ENSDARG00000117283.1
CNE14_1_q0.3_peak_56403	chr25	32010594	32013256	+	36	NA	intron (ENSDART00000185893.1, intron 26 of 30)	-intron (ENSDART00000090727.6, intron 26 of 30)	9070	ENSDART00000191349.1	ENSDARG00000113535	#N/A	ENSDART00000191349			ENSDARG00000113535.1
CNE14_1_q0.3_peak_2826	chr1	53801937	53802489	+	36	NA	Intergenic	Intergenic	-37990	ENSDART00000181586.1	ENSDARG00000112004	#N/A	ENSDART00000181586			ENSDARG00000112004.1
CNE14_1_q0.3_peak_80007	chr8	53317270	53318034	+	36	NA	intron (ENSDART00000184212.1, intron 2 of 10)	-intron (ENSDART00000130104.4, intron 1 of 9)	5687	ENSDART00000130104.4	ENSDARG00000090454	gnb1a	ENSDART00000130104			ENSDARG00000090454.4
CNE14_1_q0.3_peak_60425	chr3	58313111	58314665	+	36	NA	Intergenic	Intergenic	-30974	ENSDART00000194460.1	ENSDARG00000117344	#N/A	ENSDART00000194460			ENSDARG00000117344.1
CNE14_1_q0.3_peak_29640	chr18	6333005	6333717	+	36	NA	intron (ENSDART00000143740.2, intron 3 of 42)	-intron (ENSDART00000143740.2, intron 3 of 42)	13914	ENSDART00000143740.2	ENSDARG00000008849	ptprq	ENSDART00000143740			ENSDARG00000008849.12
CNE14_1_q0.3_peak_66191	chr5	30321759	30322351	+	36	NA	Intergenic	Intergenic	58538	ENSDART00000148039.2	ENSDARG00000061101	snx19a	ENSDART00000148039			ENSDARG00000061101.7
CNE14_1_q0.3_peak_28402	chr17	49386264	49388320	+	36	NA	intron (ENSDART00000021950.10, intron 9 of 27)	-intron (ENSDART00000021950.10, intron 9 of 27)	14696	ENSDART00000151971.2	ENSDARG00000040492	mthfd1b	ENSDART00000152008			ENSDARG00000040492.9
CNE14_1_q0.3_peak_49374	chr23	4432809	4433640	+	36	NA	TTS (ENSDART00000081821.3)	-TTS (ENSDART00000081821.3)	18881	ENSDART00000081821.3	ENSDARG00000002483	LOC568110	ENSDART00000081821			ENSDARG00000002483.8
CNE14_1_q0.3_peak_81412	chr9	13567349	13568019	+	36	NA	Intergenic	Intergenic	-60951	ENSDART00000108844.4	ENSDARG00000075111	als2a	ENSDART00000108844			ENSDARG00000075111.6
CNE14_1_q0.3_peak_51993	chr24	480744	481703	+	36	NA	intron (ENSDART00000036472.9, intron 2 of 4)	-intron (ENSDART00000036472.9, intron 2 of 4)	46160	ENSDART00000175985.2	ENSDARG00000106476	#N/A	ENSDART00000175985			ENSDARG00000106476.2
CNE14_1_q0.3_peak_67032	chr5	49818089	49818569	+	36	NA	intron (ENSDART00000135954.2, intron 4 of 4)	-intron (ENSDART00000074599.6, intron 10 of 10)	63072	ENSDART00000155405.2	ENSDARG00000098045	#N/A	ENSDART00000155405			ENSDARG00000098045.2
CNE14_1_q0.3_peak_79825	chr8	52110587	52111596	+	36	NA	intron (ENSDART00000051825.7, intron 11 of 11)	-intron (ENSDART00000051825.7, intron 11 of 11)	-19395	ENSDART00000108923.3	ENSDARG00000039225	vps13a	ENSDART00000108923			ENSDARG00000039225.7
CNE14_1_q0.3_peak_26214	chr17	4352831	4360244	+	36	NA	promoter-TSS (ENSDART00000156803.2)	-promoter-TSS (ENSDART00000156803.2)	-237	ENSDART00000156803.2	ENSDARG00000074326	mcm8	ENSDART00000156803			ENSDARG00000074326.6
CNE14_1_q0.3_peak_3799	chr10	1969401	1970430	+	36	NA	Intergenic	Intergenic	-7985	ENSDART00000122446.4	ENSDARG00000035095	tdgf1	ENSDART00000042441			ENSDARG00000035095.9
CNE14_1_q0.3_peak_26422	chr17	5072713	5073625	+	36	NA	intron (ENSDART00000064313.8, intron 3 of 15)	-intron (ENSDART00000064313.8, intron 3 of 15)	12034	ENSDART00000064313.8	ENSDARG00000043797	cdc5l	ENSDART00000064313			ENSDARG00000043797.8
CNE14_1_q0.3_peak_4257	chr10	4996839	4999234	+	36	NA	Intergenic	Intergenic	10270	ENSDART00000121959.4	ENSDARG00000086996	si.ch73.234b20.5	ENSDART00000121959			ENSDARG00000086996.5
CNE14_1_q0.3_peak_78735	chr8	38329027	38329406	+	36	NA	exon (ENSDART00000129597.3, exon 14 of 17)	-exon (ENSDART00000129597.3, exon 14 of 17)	-11302	ENSDART00000125920.4	ENSDARG00000069956	pdlim2	ENSDART00000155189			ENSDARG00000069956.7
CNE14_1_q0.3_peak_73032	chr7	8520548	8524303	+	36	NA	Intergenic	Intergenic	-6875	ENSDART00000111896.3	ENSDARG00000074983	jac9	ENSDART00000111896			ENSDARG00000074983.3
CNE14_1_q0.3_peak_26330	chr17	4790304	4792710	+	36	NA	intron (ENSDART00000182146.1, intron 8 of 10)	-intron (ENSDART00000038730.10, intron 9 of 11)	-78896	ENSDART00000115610.2	ENSDARG00000080413	#N/A	ENSDART00000115610			ENSDARG00000080413.2
CNE14_1_q0.3_peak_47226	chr22	23538847	23539171	+	36	NA	intron (ENSDART00000166915.2, intron 1 of 12)	-intron (ENSDART00000161253.2, intron 1 of 12)	6298	ENSDART00000166915.2	ENSDARG00000100506	crb1	ENSDART00000166915			ENSDARG00000100506.2
CNE14_1_q0.3_peak_38195	chr2	55782294	55784255	+	36	NA	TTS (ENSDART00000158147.3)	-TTS (ENSDART00000158147.3)	-3347	ENSDART00000168579.2	ENSDARG00000100700	eps15l1b	ENSDART00000168579			ENSDARG00000100700.2
CNE14_1_q0.3_peak_75909	chr7	69887886	69888348	+	36	NA	Intergenic	Intergenic	-5318	ENSDART00000122315.3	ENSDARG00000099305	#N/A	ENSDART00000122315			ENSDARG00000099305.2
CNE14_1_q0.3_peak_38280	chr2	56253167	56253854	+	36	NA	Intergenic	Intergenic	-12281	ENSDART00000168335.2	ENSDARG00000102532	#N/A	ENSDART00000168335			ENSDARG00000102532.2
CNE14_1_q0.3_peak_40301	chr20	12387046	12387395	+	36	NA	Intergenic	Intergenic	-143474	ENSDART00000152661.2	ENSDARG00000096598	#N/A	ENSDART00000152661			ENSDARG00000096598.2
CNE14_1_q0.3_peak_25898	chr17	2806857	2808823	+	36	NA	Intergenic	Intergenic	4152	ENSDART00000067543.5	ENSDARG00000045957	#N/A	ENSDART00000067543			ENSDARG00000045957.6
CNE14_1_q0.3_peak_47323	chr22	24826166	24842543	+	36	NA	intron (ENSDART00000189054.1, intron 10 of 10)	-intron (ENSDART00000189054.1, intron 10 of 10)	-16288	ENSDART00000143443.2	ENSDARG00000016825	vtg6	ENSDART00000135779			ENSDARG00000016825.12
CNE14_1_q0.3_peak_51816	chr23	45514580	45515746	+	36	NA	intron (ENSDART00000064846.7, intron 1 of 5)	-intron (ENSDART00000064846.7, intron 1 of 5)	2338	ENSDART00000064846.7	ENSDARG00000044169	prelid1b	ENSDART00000064846			ENSDARG00000044169.7
CNE14_1_q0.3_peak_17161	chr14	18565551	18565901	+	36	NA	Intergenic	Intergenic	105608	ENSDART00000182381.1	ENSDARG00000079781	slitrk4	ENSDART00000182381			ENSDARG00000079781.4
CNE14_1_q0.3_peak_56259	chr25	30583608	30585954	+	36	NA	Intergenic	Intergenic	124403	ENSDART00000016310.7	ENSDARG00000017562	banp	ENSDART00000016310			ENSDARG00000017562.7
CNE14_1_q0.3_peak_65360	chr5	9786349	9787362	+	36	NA	intron (ENSDART00000158874.3, intron 1 of 16)	-intron (ENSDART00000158874.3, intron 1 of 16)	6418	ENSDART00000158874.3	ENSDARG00000103830	ddr2l	ENSDART00000172523			ENSDARG00000103830.3
CNE14_1_q0.3_peak_1838	chr1	32312352	32312777	+	36	NA	Intergenic	Intergenic	6347	ENSDART00000152552.2	ENSDARG00000096548	#N/A	ENSDART00000152552			ENSDARG00000096548.2
CNE14_1_q0.3_peak_84013	chrKN149716.1	40498	41305	+	36	NA	NA	NA	NA	NA
CNE14_1_q0.3_peak_53663	chr24	34703642	34703972	+	36	NA	Intergenic	Intergenic	-22851	ENSDART00000171009.2	ENSDARG00000102441	ctnna1	ENSDART00000171009			ENSDARG00000102441.2
CNE14_1_q0.3_peak_560	chr1	4062604	4063028	+	36	NA	Intergenic	Intergenic	-38925	ENSDART00000163793.2	ENSDARG00000098769	slitrk6	ENSDART00000163793			ENSDARG00000098769.2
CNE14_1_q0.3_peak_31890	chr18	49171722	49182434	+	36	NA	Intergenic	Intergenic	-16746	ENSDART00000137680.3	ENSDARG00000092142	#N/A	ENSDART00000137680			ENSDARG00000092142.3
CNE14_1_q0.3_peak_13842	chr13	21837259	21837637	+	36	NA	intron (ENSDART00000192115.1, intron 3 of 24)	-intron (ENSDART00000056432.7, intron 3 of 25)	11079	ENSDART00000165150.3	ENSDARG00000069397	zswim8	ENSDART00000133108			ENSDARG00000069397.7
CNE14_1_q0.3_peak_12746	chr13	3384638	3385264	+	36	NA	intron (ENSDART00000157437.3, intron 6 of 10)	-intron (ENSDART00000157437.3, intron 6 of 10)	-14313	ENSDART00000029649.8	ENSDARG00000021555	prkn	ENSDART00000029649			ENSDARG00000021555.10
CNE14_1_q0.3_peak_56722	chr25	34208349	34209124	+	36	NA	Intergenic	Intergenic	-37889	ENSDART00000082578.6	ENSDARG00000013397	bnip2	ENSDART00000148507			ENSDARG00000013397.12
CNE14_1_q0.3_peak_48794	chr23	1000638	1001894	+	36	NA	intron (ENSDART00000110588.4, intron 7 of 18)	-intron (ENSDART00000110588.4, intron 7 of 18)	16162	ENSDART00000110588.4	ENSDARG00000078404	cdh26.1	ENSDART00000138290			ENSDARG00000078404.5
CNE14_1_q0.3_peak_22833	chr16	7065503	7065958	+	36	NA	Intergenic	Intergenic	-88536	ENSDART00000168830.2	ENSDARG00000101980	bmper	ENSDART00000168274			ENSDARG00000101980.2
CNE14_1_q0.3_peak_16155	chr14	4610927	4612095	+	36	NA	exon (ENSDART00000014454.8, exon 9 of 9)	-exon (ENSDART00000014454.8, exon 9 of 9)	-54600	ENSDART00000192863.1	ENSDARG00000113737	#N/A	ENSDART00000044678			ENSDARG00000113737.1
CNE14_1_q0.3_peak_76715	chr8	970695	971081	+	36	NA	exon (ENSDART00000149612.3, exon 3 of 7)	-exon (ENSDART00000149612.3, exon 3 of 7)	2821	ENSDART00000190824.1	ENSDARG00000040116	znf366	ENSDART00000190824			ENSDARG00000040116.8
CNE14_1_q0.3_peak_61275	chr4	6096368	6097053	+	36	NA	Intergenic	Intergenic	64070	ENSDART00000157487.2	ENSDARG00000098745	tfec	ENSDART00000157487			ENSDARG00000098745.3
CNE14_1_q0.3_peak_39466	chr20	3611671	3613734	+	36	NA	Intergenic	Intergenic	203187	ENSDART00000194991.1	ENSDARG00000117335	#N/A	ENSDART00000194113			ENSDARG00000117335.1
CNE14_1_q0.3_peak_50548	chr23	20952157	20952592	+	36	NA	Intergenic	Intergenic	21344	ENSDART00000167014.2	ENSDARG00000070818	pax7b	ENSDART00000129992			ENSDARG00000070818.5
CNE14_1_q0.3_peak_16843	chr14	14686537	14687059	+	36	NA	TTS (ENSDART00000168092.2)	-TTS (ENSDART00000168092.2)	206	ENSDART00000169970.2	ENSDARG00000101060	gcna	ENSDART00000169970			ENSDARG00000101060.3
CNE14_1_q0.3_peak_35511	chr2	6707028	6708022	+	36	NA	Intergenic	Intergenic	-26583	ENSDART00000112227.5	ENSDARG00000075352	brinp3b	ENSDART00000112227			ENSDARG00000075352.5
CNE14_1_q0.3_peak_31352	chr18	45854382	45858655	+	36	NA	Intergenic	Intergenic	-5896	ENSDART00000024615.10	ENSDARG00000007813	rnpepl1	ENSDART00000024615			ENSDARG00000007813.10
CNE14_1_q0.3_peak_14412	chr13	40111981	40112298	+	36	NA	intron (ENSDART00000171583.2, intron 4 of 13)	-intron (ENSDART00000157852.2, intron 1 of 10)	8113	ENSDART00000157852.2	ENSDARG00000102517	crtac1b	ENSDART00000181618			ENSDARG00000102517.2
CNE14_1_q0.3_peak_65014	chr5	5983949	5984804	+	36	NA	Intergenic	Intergenic	-153339	ENSDART00000112856.4	ENSDARG00000078362	zmp.0000000846	ENSDART00000112856			ENSDARG00000078362.4
CNE14_1_q0.3_peak_15818	chr14	1193845	1194334	+	36	NA	exon (ENSDART00000106672.6, exon 3 of 4)	-exon (ENSDART00000106672.6, exon 3 of 4)	6765	ENSDART00000106672.6	ENSDARG00000071881	arl9	ENSDART00000106672			ENSDARG00000071881.6
CNE14_1_q0.3_peak_10363	chr12	12234091	12234828	+	36	NA	intron (ENSDART00000152431.3, intron 2 of 16)	-intron (ENSDART00000152431.3, intron 2 of 16)	100872	ENSDART00000177943.2	ENSDARG00000106234	#N/A	ENSDART00000177943			ENSDARG00000106234.2
CNE14_1_q0.3_peak_31779	chr18	48707717	48708691	+	36	NA	intron (ENSDART00000097259.6, intron 7 of 10)	-intron (ENSDART00000097259.6, intron 7 of 10)	37313	ENSDART00000097259.6	ENSDARG00000041006	st3gal4	ENSDART00000097259			ENSDARG00000041006.7
CNE14_1_q0.3_peak_69049	chr6	3099052	3099515	+	36	NA	intron (ENSDART00000186750.1, intron 4 of 29)	-intron (ENSDART00000171014.2, intron 4 of 33)	-66325	ENSDART00000187535.1	ENSDARG00000116015	#N/A	ENSDART00000187535			ENSDARG00000116015.1
CNE14_1_q0.3_peak_4724	chr10	11878769	11879346	+	36	NA	Intergenic	Intergenic	-38704	ENSDART00000127581.3	ENSDARG00000069420	trim23	ENSDART00000127581			ENSDARG00000069420.7
CNE14_1_q0.3_peak_58348	chr3	12446293	12446947	+	36	NA	intron (ENSDART00000158060.2, intron 1 of 2)	-intron (ENSDART00000158060.2, intron 1 of 2)	6521	ENSDART00000158060.2	ENSDARG00000102565	vasnb	ENSDART00000182229			ENSDARG00000102565.2
CNE14_1_q0.3_peak_1834	chr1	32297113	32297722	+	36	NA	Intergenic	Intergenic	21494	ENSDART00000152552.2	ENSDARG00000096548	#N/A	ENSDART00000152552			ENSDARG00000096548.2
CNE14_1_q0.3_peak_37435	chr2	47349608	47349921	+	36	NA	promoter-TSS (ENSDART00000134175.2)	-promoter-TSS (ENSDART00000134175.2)	-982	ENSDART00000143237.3	ENSDARG00000093824	#N/A	ENSDART00000140124			ENSDARG00000093824.3
CNE14_1_q0.3_peak_51647	chr23	43520051	43523816	+	36	NA	Intergenic	Intergenic	8782	ENSDART00000187778.1	ENSDARG00000111412	#N/A	ENSDART00000187778			ENSDARG00000111412.1
CNE14_1_q0.3_peak_12142	chr12	48921655	48922454	+	36	NA	intron (ENSDART00000191829.1, intron 4 of 13)	-intron (ENSDART00000191829.1, intron 4 of 13)	21413	ENSDART00000191829.1	ENSDARG00000110727	kcnma1b	ENSDART00000191829			ENSDARG00000110727.1
CNE14_1_q0.3_peak_40614	chr20	19415021	19415601	+	36	NA	exon (ENSDART00000143658.3, exon 2 of 10)	-exon (ENSDART00000143658.3, exon 2 of 10)	218	ENSDART00000146130.2	ENSDARG00000094026	#N/A	ENSDART00000146130			ENSDARG00000094026.2
CNE14_1_q0.3_peak_76538	chr7	73979817	73985206	+	36	NA	Intergenic	Intergenic	21150	ENSDART00000160871.2	ENSDARG00000104220	#N/A	ENSDART00000160871			ENSDARG00000104220.2
CNE14_1_q0.3_peak_41976	chr20	49150349	49156123	+	36	NA	intron (ENSDART00000151435.3, intron 24 of 29)	-intron (ENSDART00000151435.3, intron 24 of 29)	33603	ENSDART00000151435.3	ENSDARG00000060609	cd109	ENSDART00000151435			ENSDARG00000060609.8
CNE14_1_q0.3_peak_12401	chr13	1214712	1215728	+	36	NA	Intergenic	Intergenic	32948	ENSDART00000147959.2	ENSDARG00000027777	tnfaip3	ENSDART00000033528			ENSDARG00000027777.10
CNE14_1_q0.3_peak_62810	chr4	47269527	47274584	+	36	NA	Intergenic	Intergenic	4543	ENSDART00000194968.1	ENSDARG00000117402	#N/A	ENSDART00000194968			ENSDARG00000117402.1
CNE14_1_q0.3_peak_15437	chr13	51124573	51126723	+	36	NA	Intergenic	Intergenic	22904	ENSDART00000181322.1	ENSDARG00000110021	#N/A	ENSDART00000181322			ENSDARG00000110021.1
CNE14_1_q0.3_peak_42347	chr20	51819954	51820672	+	36	NA	intron (ENSDART00000165076.2, intron 5 of 27)	-intron (ENSDART00000060505.6, intron 5 of 28)	-6233	ENSDART00000041476.5	ENSDARG00000008184	mia3	ENSDART00000060505			ENSDARG00000008184.11
CNE14_1_q0.3_peak_73349	chr7	10930200	10931365	+	36	NA	intron (ENSDART00000182976.1, intron 21 of 22)	-intron (ENSDART00000081323.4, intron 1 of 2)	10432	ENSDART00000181989.1	ENSDARG00000113043	#N/A	ENSDART00000181989			ENSDARG00000113043.1
CNE14_1_q0.3_peak_9395	chr11	44614894	44617900	+	36	NA	promoter-TSS (ENSDART00000158887.3)	-promoter-TSS (ENSDART00000158887.3)	-624	ENSDART00000158887.3	ENSDARG00000101877	rbm34	ENSDART00000159618			ENSDARG00000101877.4
CNE14_1_q0.3_peak_2341	chr1	42640429	42640868	+	36	NA	intron (ENSDART00000101306.6, intron 6 of 16)	-intron (ENSDART00000101306.6, intron 6 of 16)	137862	ENSDART00000190172.1	ENSDARG00000052713	lrrtm1	ENSDART00000133917			ENSDARG00000052713.9
CNE14_1_q0.3_peak_43320	chr21	3549619	3550631	+	36	NA	intron (ENSDART00000139194.3, intron 8 of 13)	-intron (ENSDART00000062418.7, intron 7 of 15)	56414	ENSDART00000062418.7	ENSDARG00000042555	dym	ENSDART00000062418			ENSDARG00000042555.9
CNE14_1_q0.3_peak_34662	chr19	47963997	47964388	+	36	NA	Intergenic	Intergenic	33232	ENSDART00000081675.6	ENSDARG00000023472	ctnnb2	ENSDART00000081675			ENSDARG00000023472.9
CNE14_1_q0.3_peak_24686	chr16	47388232	47388797	+	36	NA	Intergenic	Intergenic	6137	ENSDART00000149771.2	ENSDARG00000052673	sept7b	ENSDART00000148631			ENSDARG00000052673.6
CNE14_1_q0.3_peak_35098	chr2	1767472	1768472	+	36	NA	intron (ENSDART00000086761.6, intron 3 of 5)	-intron (ENSDART00000086761.6, intron 3 of 5)	53238	ENSDART00000111613.4	ENSDARG00000075899	LOC100535070	ENSDART00000161420			ENSDARG00000075899.5
CNE14_1_q0.3_peak_9975	chr12	3469266	3470399	+	36	NA	Intergenic	Intergenic	-16243	ENSDART00000175918.2	ENSDARG00000107441	tanc2b	ENSDART00000175918			ENSDARG00000107441.2
CNE14_1_q0.3_peak_19502	chr15	4587692	4588124	+	36	NA	exon (ENSDART00000132227.2, exon 3 of 4)	-exon (ENSDART00000132227.2, exon 3 of 4)	-7145	ENSDART00000008170.9	ENSDARG00000042833	rffl	ENSDART00000008170			ENSDARG00000042833.7
CNE14_1_q0.3_peak_48496	chr22	38259962	38261140	+	36	NA	intron (ENSDART00000015117.10, intron 4 of 7)	-intron (ENSDART00000015117.10, intron 4 of 7)	-2498	ENSDART00000132516.2	ENSDARG00000040732	elavl2	ENSDART00000139420			ENSDARG00000040732.9
CNE14_1_q0.3_peak_78557	chr8	33663460	33665511	+	36	NA	intron (ENSDART00000134904.3, intron 3 of 3)	-intron (ENSDART00000134904.3, intron 3 of 3)	12304	ENSDART00000134904.3	ENSDARG00000094865	#N/A	ENSDART00000134904			ENSDARG00000094865.3
CNE14_1_q0.3_peak_7077	chr11	5613115	5614363	+	36	NA	intron (ENSDART00000113281.4, intron 11 of 45)	-intron (ENSDART00000113281.4, intron 11 of 45)	25617	ENSDART00000113281.4	ENSDARG00000074221	zgc.172302	ENSDART00000113281			ENSDARG00000074221.5
CNE14_1_q0.3_peak_27236	chr17	25104361	25105087	+	36	NA	exon (ENSDART00000082438.7, exon 3 of 15)	-exon (ENSDART00000082438.7, exon 3 of 15)	765	ENSDART00000171442.2	ENSDARG00000059340	dlgap2a	ENSDART00000082438			ENSDARG00000059340.7
CNE14_1_q0.3_peak_56769	chr25	34401942	34403605	+	36	NA	Intergenic	Intergenic	-4756	ENSDART00000156751.3	ENSDARG00000045556	si.dkey.37f18.2	ENSDART00000156751			ENSDARG00000045556.8
CNE14_1_q0.3_peak_76730	chr8	1029750	1031034	+	36	NA	intron (ENSDART00000067093.7, intron 4 of 8)	-intron (ENSDART00000067093.7, intron 4 of 8)	-6234	ENSDART00000182432.1	ENSDARG00000109681	#N/A	ENSDART00000182432			ENSDARG00000109681.1
CNE14_1_q0.3_peak_3933	chr10	2920934	2921968	+	36	NA	TTS (ENSDART00000147031.2)	-TTS (ENSDART00000147031.2)	21449	ENSDART00000002622.7	ENSDARG00000005108	oclna	ENSDART00000188698			ENSDARG00000005108.8
CNE14_1_q0.3_peak_64639	chr5	4044225	4046376	+	36	NA	intron (ENSDART00000113627.3, intron 11 of 13)	-intron (ENSDART00000105832.6, intron 8 of 10)	-1471	ENSDART00000144012.2	ENSDARG00000055086	ggnbp2	ENSDART00000105832			ENSDARG00000055086.7
CNE14_1_q0.3_peak_51514	chr23	42018917	42020263	+	36	NA	intron (ENSDART00000122074.3, intron 2 of 10)	-intron (ENSDART00000122074.3, intron 2 of 10)	-54033	ENSDART00000144183.3	ENSDARG00000026248	slc1a7b	ENSDART00000144183			ENSDARG00000026248.11
CNE14_1_q0.3_peak_47671	chr22	31938990	31940561	+	36	NA	intron (ENSDART00000092090.6, intron 2 of 51)	-intron (ENSDART00000092090.6, intron 2 of 51)	6825	ENSDART00000137157.2	ENSDARG00000063180	dock3	ENSDART00000137157			ENSDARG00000063180.8
CNE14_1_q0.3_peak_29556	chr18	5396832	5397359	+	36	NA	Intergenic	Intergenic	-4428	ENSDART00000169896.2	ENSDARG00000100084	#N/A	ENSDART00000169896			ENSDARG00000100084.2
CNE14_1_q0.3_peak_14986	chr13	48239450	48240164	+	36	NA	intron (ENSDART00000115137.4, intron 2 of 2)	-intron (ENSDART00000115137.4, intron 2 of 2)	25381	ENSDART00000158779.2	ENSDARG00000104433	#N/A	ENSDART00000158779			ENSDARG00000104433.2
CNE14_1_q0.3_peak_936	chr1	11608860	11609212	+	36	NA	Intergenic	Intergenic	-1974	ENSDART00000158253.2	ENSDARG00000092200	si.dkey.26i13.6	ENSDART00000158253			ENSDARG00000092200.2
CNE14_1_q0.3_peak_79035	chr8	45612725	45613861	+	36	NA	Intergenic	Intergenic	4753	ENSDART00000148843.2	ENSDARG00000095899	#N/A	ENSDART00000148843			ENSDARG00000095899.2
CNE14_1_q0.3_peak_44063	chr21	16773143	16773609	+	36	NA	Intergenic	Intergenic	-140568	ENSDART00000172645.2	ENSDARG00000092722	unc5da	ENSDART00000136435			ENSDARG00000092722.3
CNE14_1_q0.3_peak_66153	chr5	28825112	28830603	+	36	NA	Intergenic	Intergenic	-2531	ENSDART00000149150.2	ENSDARG00000087143	serpina7	ENSDART00000051448			ENSDARG00000087143.4
CNE14_1_q0.3_peak_21316	chr15	41870200	41870683	+	36	NA	Intergenic	Intergenic	-31269	ENSDART00000159874.2	ENSDARG00000096545	si.ch211.191a16.5	ENSDART00000152724			ENSDARG00000096545.4
CNE14_1_q0.3_peak_63427	chr4	67447906	67456830	+	36	NA	Intergenic	Intergenic	95676	ENSDART00000184106.1	ENSDARG00000116873	#N/A	ENSDART00000184106			ENSDARG00000116873.1
CNE14_1_q0.3_peak_58193	chr3	11218943	11226476	+	36	NA	Intergenic	Intergenic	-19020	ENSDART00000166328.2	ENSDARG00000101656	LOC563995	ENSDART00000166328			ENSDARG00000101656.2
CNE14_1_q0.3_peak_21311	chr15	41844669	41845933	+	36	NA	TTS (ENSDART00000137434.2)	-TTS (ENSDART00000137434.2)	9197	ENSDART00000137434.2	ENSDARG00000040644	pxylp1	ENSDART00000059508			ENSDARG00000040644.6
CNE14_1_q0.3_peak_78213	chr8	26049093	26054557	+	36	NA	intron (ENSDART00000004521.10, intron 11 of 14)	-intron (ENSDART00000004521.10, intron 11 of 14)	-7852	ENSDART00000009178.9	ENSDARG00000006900	impdh2	ENSDART00000009178			ENSDARG00000006900.10
CNE14_1_q0.3_peak_24319	chr16	40755710	40756726	+	36	NA	intron (ENSDART00000163380.2, intron 1 of 32)	-intron (ENSDART00000163380.2, intron 1 of 32)	-28763	ENSDART00000162331.2	ENSDARG00000102445	si.dkey.22o22.2	ENSDART00000162331			ENSDARG00000102445.2
CNE14_1_q0.3_peak_33909	chr19	35980835	35981161	+	36	NA	Intergenic	Intergenic	181614	ENSDART00000076023.5	ENSDARG00000053906	angpt2b	ENSDART00000076023			ENSDARG00000053906.6
CNE14_1_q0.3_peak_79975	chr8	53176300	53176882	+	36	NA	intron (ENSDART00000145333.3, intron 2 of 2)	-intron (ENSDART00000030557.8, intron 2 of 7)	3048	ENSDART00000145333.3	ENSDARG00000003181	sult1st4	ENSDART00000030557			ENSDARG00000003181.9
CNE14_1_q0.3_peak_1699	chr1	29079660	29083191	+	36	NA	intron (ENSDART00000053932.6, intron 9 of 14)	-intron (ENSDART00000053932.6, intron 9 of 14)	10764	ENSDART00000192015.1	ENSDARG00000053500	cbsa	ENSDART00000126746			ENSDARG00000053500.7
CNE14_1_q0.3_peak_79585	chr8	50903925	50905235	+	36	NA	Intergenic	Intergenic	-6223	ENSDART00000194960.1	ENSDARG00000117233	#N/A	ENSDART00000194960			ENSDARG00000117233.1
CNE14_1_q0.3_peak_25529	chr16	55218944	55219497	+	36	NA	intron (ENSDART00000161130.2, intron 29 of 36)	-intron (ENSDART00000161130.2, intron 29 of 36)	-22411	ENSDART00000194398.1	ENSDARG00000117408	#N/A	ENSDART00000194398			ENSDARG00000117408.1
CNE14_1_q0.3_peak_59443	chr3	44624390	44624923	+	36	NA	intron (ENSDART00000074543.3, intron 1 of 1)	-intron (ENSDART00000074543.3, intron 1 of 1)	128669	ENSDART00000074543.3	ENSDARG00000052648	hs3st4	ENSDART00000074543			ENSDARG00000052648.5
CNE14_1_q0.3_peak_75953	chr7	70449604	70456440	+	36	NA	Intergenic	Intergenic	114752	ENSDART00000065234.7	ENSDARG00000031150	gba3	ENSDART00000065234			ENSDARG00000031150.8
CNE14_1_q0.3_peak_58368	chr3	12837715	12848490	+	36	NA	Intergenic	Intergenic	-5021	ENSDART00000166689.2	ENSDARG00000103555	#N/A	ENSDART00000166689			ENSDARG00000103555.2
CNE14_1_q0.3_peak_38900	chr20	591441	592521	+	36	NA	exon (ENSDART00000162198.2, exon 12 of 12)	-exon (ENSDART00000162198.2, exon 12 of 12)	476	ENSDART00000046438.7	ENSDARG00000007151	kcnk2b	ENSDART00000046438			ENSDARG00000007151.11
CNE14_1_q0.3_peak_5267	chr10	25115334	25115717	+	36	NA	intron (ENSDART00000161100.2, intron 25 of 26)	-intron (ENSDART00000161100.2, intron 25 of 26)	-46318	ENSDART00000181941.1	ENSDARG00000086493	mtnr1bb	ENSDART00000181941			ENSDARG00000086493.3
CNE14_1_q0.3_peak_83403	chr9	53499723	53500124	+	36	NA	Intergenic	Intergenic	-12748	ENSDART00000178897.2	ENSDARG00000108061	#N/A	ENSDART00000178897			ENSDARG00000108061.2
CNE14_1_q0.3_peak_6831	chr11	3574049	3576066	+	36	NA	promoter-TSS (ENSDART00000077305.6)	-promoter-TSS (ENSDART00000077305.6)	-746	ENSDART00000167064.2	ENSDARG00000055011	si.dkey.33m11.7	ENSDART00000167863			ENSDARG00000055011.6
CNE14_1_q0.3_peak_49327	chr23	4215400	4218771	+	36	NA	intron (ENSDART00000170455.2, intron 4 of 4)	-intron (ENSDART00000014152.7, intron 3 of 3)	8521	ENSDART00000133341.2	ENSDARG00000018658	aar2	ENSDART00000133341			ENSDARG00000018658.7
CNE14_1_q0.3_peak_290	chr1	1327115	1327808	+	36	NA	Intergenic	Intergenic	-11708	ENSDART00000165762.2	ENSDARG00000103469	#N/A	ENSDART00000165762			ENSDARG00000103469.2
CNE14_1_q0.3_peak_27363	chr17	29442043	29442463	+	36	NA	intron (ENSDART00000086201.5, intron 57 of 71)	-intron (ENSDART00000086201.5, intron 57 of 71)	94240	ENSDART00000190484.1	ENSDARG00000060854	kctd3	ENSDART00000188885			ENSDARG00000060854.7
CNE14_1_q0.3_peak_11336	chr12	38160649	38161219	+	36	NA	intron (ENSDART00000194447.1, intron 3 of 3)	-intron (ENSDART00000194447.1, intron 3 of 3)	46505	ENSDART00000194447.1	ENSDARG00000117630	#N/A	ENSDART00000194447			ENSDARG00000117630.1
CNE14_1_q0.3_peak_45312	chr21	42437160	42437970	+	36	NA	Intergenic	Intergenic	211452	ENSDART00000170362.2	ENSDARG00000100032	#N/A	ENSDART00000170362			ENSDARG00000100032.2
CNE14_1_q0.3_peak_28966	chr17	52590122	52590536	+	36	NA	exon (ENSDART00000127225.3, exon 5 of 5)	-exon (ENSDART00000127225.3, exon 5 of 5)	-2731	ENSDART00000061497.8	ENSDARG00000041960	si.ch211.173a9.6	ENSDART00000061497			ENSDARG00000041960.8
CNE14_1_q0.3_peak_79153	chr8	47408398	47409701	+	36	NA	intron (ENSDART00000007624.10, intron 2 of 22)	-intron (ENSDART00000007624.10, intron 2 of 22)	66463	ENSDART00000007624.10	ENSDARG00000059960	plch2a	ENSDART00000007624			ENSDARG00000059960.7
CNE14_1_q0.3_peak_4389	chr10	6726240	6727013	+	36	NA	intron (ENSDART00000148897.3, intron 2 of 5)	-intron (ENSDART00000148897.3, intron 2 of 5)	488	ENSDART00000148897.3	ENSDARG00000095845	#N/A	ENSDART00000148897			ENSDARG00000095845.3
CNE14_1_q0.3_peak_76689	chr8	586489	587220	+	36	NA	Intergenic	Intergenic	-32314	ENSDART00000163934.2	ENSDARG00000098478	LOC100329294	ENSDART00000163934			ENSDARG00000098478.2
CNE14_1_q0.3_peak_54389	chr24	41156416	41157069	+	36	NA	Intergenic	Intergenic	23407	ENSDART00000019975.8	ENSDARG00000044422	acvr2ba	ENSDART00000121592			ENSDARG00000044422.8
CNE14_1_q0.3_peak_20797	chr15	31015435	31016013	+	36	NA	exon (ENSDART00000153779.3, exon 2 of 7)	-exon (ENSDART00000153779.3, exon 2 of 7)	2146	ENSDART00000153779.3	ENSDARG00000030025	pimr135	ENSDART00000153779			ENSDARG00000030025.8
CNE14_1_q0.3_peak_11923	chr12	47722857	47724699	+	36	NA	intron (ENSDART00000112010.4, intron 1 of 4)	-intron (ENSDART00000112010.4, intron 1 of 4)	25422	ENSDART00000112010.4	ENSDARG00000077207	lzts2b	ENSDART00000112010			ENSDARG00000077207.4
CNE14_1_q0.3_peak_31087	chr18	39363009	39363928	+	36	NA	intron (ENSDART00000012164.10, intron 4 of 9)	-intron (ENSDART00000012164.10, intron 4 of 9)	36458	ENSDART00000012164.10	ENSDARG00000002571	tmod2	ENSDART00000012164			ENSDARG00000002571.11
CNE14_1_q0.3_peak_39972	chr20	6550166	6551613	+	36	NA	intron (ENSDART00000134204.3, intron 1 of 11)	-intron (ENSDART00000134204.3, intron 1 of 11)	7215	ENSDART00000134204.3	ENSDARG00000095654	#N/A	ENSDART00000134204			ENSDARG00000095654.3
CNE14_1_q0.3_peak_25138	chr16	52281716	52283441	+	36	NA	Intergenic	Intergenic	-61327	ENSDART00000131051.3	ENSDARG00000087131	ifnlr1	ENSDART00000131051			ENSDARG00000087131.3
CNE14_1_q0.3_peak_26349	chr17	4832924	4833765	+	36	NA	intron (ENSDART00000182146.1, intron 9 of 10)	-intron (ENSDART00000038730.10, intron 10 of 11)	-37059	ENSDART00000115610.2	ENSDARG00000080413	#N/A	ENSDART00000115610			ENSDARG00000080413.2
CNE14_1_q0.3_peak_70230	chr6	25589417	25589793	+	36	NA	Intergenic	Intergenic	154512	ENSDART00000171111.2	ENSDARG00000104711	#N/A	ENSDART00000171111			ENSDARG00000104711.2
CNE14_1_q0.3_peak_34171	chr19	42774670	42777083	+	36	NA	intron (ENSDART00000144557.3, intron 23 of 35)	-intron (ENSDART00000136873.3, intron 25 of 36)	5835	ENSDART00000150930.2	ENSDARG00000020345	clasp2	ENSDART00000151378			ENSDARG00000020345.12
CNE14_1_q0.3_peak_7873	chr11	16642994	16644001	+	36	NA	TTS (ENSDART00000192875.1)	-TTS (ENSDART00000192875.1)	1016	ENSDART00000192875.1	ENSDARG00000116421	#N/A	ENSDART00000192875			ENSDARG00000116421.1
CNE14_1_q0.3_peak_35580	chr2	6890578	6891394	+	36	NA	intron (ENSDART00000153158.2, intron 2 of 2)	-intron (ENSDART00000153158.2, intron 2 of 2)	5134	ENSDART00000016607.6	ENSDARG00000017860	rgs5b	ENSDART00000016607			ENSDARG00000017860.6
CNE14_1_q0.3_peak_28232	chr17	48546261	48547489	+	36	NA	Intergenic	Intergenic	28482	ENSDART00000162284.2	ENSDARG00000099987	#N/A	ENSDART00000162284			ENSDARG00000099987.2
CNE14_1_q0.3_peak_15649	chr14	447431	447772	+	36	NA	exon (ENSDART00000180018.1, exon 1 of 15)	-exon (ENSDART00000180018.1, exon 1 of 15)	581	ENSDART00000180018.1	ENSDARG00000105285	fat4	ENSDART00000163976			ENSDARG00000105285.2
CNE14_1_q0.3_peak_43635	chr21	6624702	6625552	+	36	NA	intron (ENSDART00000159645.2, intron 2 of 58)	-intron (ENSDART00000139598.4, intron 8 of 64)	11355	ENSDART00000159645.2	ENSDARG00000012593	col5a1	ENSDART00000139598			ENSDARG00000012593.13
CNE14_1_q0.3_peak_61769	chr4	22702169	22702737	+	36	NA	intron (ENSDART00000036531.6, intron 4 of 8)	-intron (ENSDART00000036531.6, intron 4 of 8)	22011	ENSDART00000036531.6	ENSDARG00000021647	gnai1	ENSDART00000036531			ENSDARG00000021647.6
CNE14_1_q0.3_peak_8397	chr11	32027163	32027981	+	36	NA	intron (ENSDART00000180252.1, intron 10 of 13)	-intron (ENSDART00000139900.4, intron 23 of 25)	41644	ENSDART00000193801.1	ENSDARG00000113860	#N/A	ENSDART00000193801			ENSDARG00000113860.1
CNE14_1_q0.3_peak_60418	chr3	58292314	58293913	+	36	NA	TTS (ENSDART00000126505.2)	-TTS (ENSDART00000126505.2)	-51749	ENSDART00000194460.1	ENSDARG00000117344	#N/A	ENSDART00000194460			ENSDARG00000117344.1
CNE14_1_q0.3_peak_19208	chr15	2559520	2561331	+	36	NA	exon (ENSDART00000178505.2, exon 1 of 8)	-exon (ENSDART00000178505.2, exon 1 of 8)	550	ENSDART00000178505.2	ENSDARG00000090421	sh2b2	ENSDART00000178505			ENSDARG00000090421.4
CNE14_1_q0.3_peak_62351	chr4	33887371	33920691	+	36	NA	intron (ENSDART00000170238.2, intron 2 of 2)	-intron (ENSDART00000170238.2, intron 2 of 2)	32513	ENSDART00000185054.1	ENSDARG00000098177	#N/A	ENSDART00000165044			ENSDARG00000098177.2
CNE14_1_q0.3_peak_60761	chr3	60517723	60519373	+	36	NA	Intergenic	Intergenic	52670	ENSDART00000178981.2	ENSDARG00000098465	si.ch73.366l1.5	ENSDART00000178981			ENSDARG00000098465.3
CNE14_1_q0.3_peak_7785	chr11	15268284	15270397	+	36	NA	TTS (ENSDART00000160441.2)	-TTS (ENSDART00000160441.2)	12562	ENSDART00000160441.2	ENSDARG00000009724	rpn2	ENSDART00000165010			ENSDARG00000009724.9
CNE14_1_q0.3_peak_7316	chr11	7125612	7126250	+	36	NA	intron (ENSDART00000016472.9, intron 1 of 6)	-intron (ENSDART00000016472.9, intron 1 of 6)	-9568	ENSDART00000176795.2	ENSDARG00000105967	#N/A	ENSDART00000176795			ENSDARG00000105967.2
CNE14_1_q0.3_peak_78949	chr8	43377094	43377646	+	36	NA	Intergenic	Intergenic	9472	ENSDART00000133292.2	ENSDARG00000000966	ncor2	ENSDART00000133292			ENSDARG00000000966.10
CNE14_1_q0.3_peak_66826	chr5	46266422	46267237	+	36	NA	intron (ENSDART00000080033.5, intron 1 of 16)	-intron (ENSDART00000080033.5, intron 1 of 16)	7109	ENSDART00000080033.5	ENSDARG00000057395	si.ch211.130m23.3	ENSDART00000080033			ENSDARG00000057395.5
CNE14_1_q0.3_peak_71917	chr6	57590881	57591499	+	36	NA	intron (ENSDART00000157330.2, intron 3 of 12)	-intron (ENSDART00000157330.2, intron 3 of 12)	39974	ENSDART00000157096.2	ENSDARG00000097467	#N/A	ENSDART00000157096			ENSDARG00000097467.2
CNE14_1_q0.3_peak_67616	chr5	62707436	62707796	+	36	NA	promoter-TSS (ENSDART00000158538.2)	-promoter-TSS (ENSDART00000158538.2)	-217	ENSDART00000158538.2	ENSDARG00000110503	#N/A	ENSDART00000158538			ENSDARG00000110503.1
CNE14_1_q0.3_peak_41520	chr20	44968701	44969340	+	36	NA	intron (ENSDART00000124298.3, intron 4 of 12)	-intron (ENSDART00000124298.3, intron 4 of 12)	33981	ENSDART00000121254.2	ENSDARG00000085854	#N/A	ENSDART00000121254			ENSDARG00000085854.2
CNE14_1_q0.3_peak_39748	chr20	5484104	5487966	+	36	NA	Intergenic	Intergenic	62073	ENSDART00000122838.2	ENSDARG00000087078	#N/A	ENSDART00000122838			ENSDARG00000087078.2
CNE14_1_q0.3_peak_15961	chr14	2479935	2480347	+	36	NA	TTS (ENSDART00000170538.2)	-TTS (ENSDART00000170538.2)	1147	ENSDART00000170538.2	ENSDARG00000100037	#N/A	ENSDART00000170538			ENSDARG00000100037.2
CNE14_1_q0.3_peak_22382	chr16	1954784	1955219	+	36	NA	intron (ENSDART00000180026.1, intron 7 of 16)	-intron (ENSDART00000180026.1, intron 7 of 16)	151539	ENSDART00000183974.1	ENSDARG00000113771	grik2	ENSDART00000183974			ENSDARG00000113771.1
CNE14_1_q0.3_peak_81808	chr9	21647109	21648474	+	36	NA	intron (ENSDART00000140962.2, intron 3 of 3)	-intron (ENSDART00000140962.2, intron 3 of 3)	-74942	ENSDART00000102021.5	ENSDARG00000069866	sox1a	ENSDART00000102021			ENSDARG00000069866.5
CNE14_1_q0.3_peak_61495	chr4	12336238	12343791	+	36	NA	promoter-TSS (ENSDART00000168487.2)	-promoter-TSS (ENSDART00000168487.2)	-641	ENSDART00000168487.2	ENSDARG00000103365	#N/A	ENSDART00000172455			ENSDARG00000103365.2
CNE14_1_q0.3_peak_83546	chr9	54304345	54304829	+	36	NA	promoter-TSS (ENSDART00000109512.4)	-promoter-TSS (ENSDART00000109512.4)	97	ENSDART00000109512.4	ENSDARG00000077809	il13	ENSDART00000109512			ENSDARG00000077809.4
CNE14_1_q0.3_peak_66097	chr5	26921071	26921470	+	36	NA	exon (ENSDART00000051483.5, exon 1 of 4)	-exon (ENSDART00000051483.5, exon 1 of 4)	237	ENSDART00000051483.5	ENSDARG00000035515	tm2d2	ENSDART00000051483			ENSDARG00000035515.6
CNE14_1_q0.3_peak_75290	chr7	59033960	59034295	+	36	NA	exon (ENSDART00000168888.2, exon 1 of 7)	-exon (ENSDART00000168888.2, exon 1 of 7)	225	ENSDART00000168888.2	ENSDARG00000100440	fastkd3	ENSDART00000168888			ENSDARG00000100440.2
CNE14_1_q0.3_peak_47410	chr22	26214809	26220138	+	36	NA	intron (ENSDART00000138595.3, intron 17 of 41)	-intron (ENSDART00000138595.3, intron 17 of 41)	18715	ENSDART00000167169.2	ENSDARG00000093068	c3b.1	ENSDART00000167169			ENSDARG00000093068.3
CNE14_1_q0.3_peak_50145	chr23	16027420	16029064	+	36	NA	Intergenic	Intergenic	-76266	ENSDART00000140812.2	ENSDARG00000093398	#N/A	ENSDART00000140812			ENSDARG00000093398.2
CNE14_1_q0.3_peak_50006	chr23	13229928	13232182	+	36	NA	intron (ENSDART00000139475.2, intron 1 of 4)	-intron (ENSDART00000139475.2, intron 1 of 4)	64868	ENSDART00000165432.2	ENSDARG00000102540	sb.cb449	ENSDART00000165432			ENSDARG00000102540.2
CNE14_1_q0.3_peak_40324	chr20	12581311	12581673	+	36	NA	intron (ENSDART00000173257.2, intron 1 of 1)	-intron (ENSDART00000173257.2, intron 1 of 1)	-17145	ENSDART00000157804.2	ENSDARG00000105143	#N/A	ENSDART00000157804			ENSDARG00000105143.2
CNE14_1_q0.3_peak_73209	chr7	9651023	9652312	+	36	NA	intron (ENSDART00000029668.9, intron 6 of 25)	-intron (ENSDART00000029668.9, intron 6 of 25)	22406	ENSDART00000187902.1	ENSDARG00000007398	lrrk1	ENSDART00000127974			ENSDARG00000007398.10
CNE14_1_q0.3_peak_19708	chr15	6285943	6286385	+	36	NA	intron (ENSDART00000098038.6, intron 3 of 32)	-intron (ENSDART00000098038.6, intron 3 of 32)	-38389	ENSDART00000148350.4	ENSDARG00000028118	dscamb	ENSDART00000098038			ENSDARG00000028118.12
CNE14_1_q0.3_peak_84623	chrKN150616.1	36932	38529	+	36	NA	NA	NA	NA	NA
CNE14_1_q0.3_peak_59983	chr3	55150993	55152006	+	36	NA	Intergenic	Intergenic	-3711	ENSDART00000122904.4	ENSDARG00000079305	hbae3	ENSDART00000109016			ENSDARG00000079305.6
CNE14_1_q0.3_peak_48697	chr23	498030	500433	+	36	NA	intron (ENSDART00000055139.6, intron 29 of 31)	-intron (ENSDART00000055139.6, intron 29 of 31)	-5847	ENSDART00000128433.3	ENSDARG00000037846	hm13	ENSDART00000130276			ENSDARG00000037846.7
CNE14_1_q0.3_peak_45218	chr21	41211564	41212027	+	36	NA	Intergenic	Intergenic	39753	ENSDART00000130275.3	ENSDARG00000101011	#N/A	ENSDART00000130275			ENSDARG00000101011.2
CNE14_1_q0.3_peak_29441	chr18	3611885	3612404	+	36	NA	intron (ENSDART00000158763.2, intron 4 of 13)	-intron (ENSDART00000158763.2, intron 4 of 13)	-18187	ENSDART00000159059.2	ENSDARG00000100679	lrch3	ENSDART00000159059			ENSDARG00000100679.3
CNE14_1_q0.3_peak_74787	chr7	47048014	47048376	+	36	NA	Intergenic	Intergenic	-10461	ENSDART00000191300.1	ENSDARG00000113567	#N/A	ENSDART00000191300			ENSDARG00000113567.1
CNE14_1_q0.3_peak_36249	chr2	18539494	18539853	+	36	NA	Intergenic	Intergenic	37365	ENSDART00000174644.2	ENSDARG00000109031	#N/A	ENSDART00000174644			ENSDARG00000109031.2
CNE14_1_q0.3_peak_36850	chr2	36386384	36390754	+	36	NA	Intergenic	Intergenic	-38487	ENSDART00000193104.1	ENSDARG00000113363	#N/A	ENSDART00000193104			ENSDARG00000113363.1
CNE14_1_q0.3_peak_74944	chr7	51468977	51469474	+	36	NA	exon (ENSDART00000174306.2, exon 8 of 8)	-exon (ENSDART00000174306.2, exon 8 of 8)	7051	ENSDART00000082464.6	ENSDARG00000089066	nhsl2	ENSDART00000174263			ENSDARG00000089066.4
CNE14_1_q0.3_peak_12131	chr12	48834767	48835171	+	36	NA	intron (ENSDART00000149200.2, intron 2 of 4)	-intron (ENSDART00000149089.3, intron 12 of 14)	1920	ENSDART00000149200.2	ENSDARG00000002632	anxa11b	ENSDART00000152846			ENSDARG00000002632.12
CNE14_1_q0.3_peak_79828	chr8	52118613	52122574	+	36	NA	intron (ENSDART00000051825.7, intron 6 of 11)	-intron (ENSDART00000051825.7, intron 6 of 11)	22516	ENSDART00000142969.3	ENSDARG00000007369	tcf7l1b	ENSDART00000051825			ENSDARG00000007369.10
CNE14_1_q0.3_peak_60280	chr3	57371253	57372786	+	36	NA	Intergenic	Intergenic	53942	ENSDART00000033716.5	ENSDARG00000025428	socs3a	ENSDART00000033716			ENSDARG00000025428.5
CNE14_1_q0.3_peak_58709	chr3	22687794	22688105	+	36	NA	intron (ENSDART00000151172.2, intron 2 of 2)	-intron (ENSDART00000112270.5, intron 3 of 26)	51279	ENSDART00000151172.2	ENSDARG00000079097	tanc2a	ENSDART00000187695			ENSDARG00000079097.6
CNE14_1_q0.3_peak_7983	chr11	19842021	19842418	+	36	NA	intron (ENSDART00000182743.1, intron 3 of 31)	-intron (ENSDART00000029680.8, intron 3 of 28)	61166	ENSDART00000029680.8	ENSDARG00000043661	cadpsa	ENSDART00000157394			ENSDARG00000043661.7
CNE14_1_q0.3_peak_84340	chrKN150205.1	1352	2515	+	36	NA	NA	NA	NA	NA
CNE14_1_q0.3_peak_77402	chr8	5436903	5441353	+	36	NA	Intergenic	Intergenic	-171686	ENSDART00000155816.2	ENSDARG00000021996	ppp2r2aa	ENSDART00000155816			ENSDARG00000021996.10
CNE14_1_q0.3_peak_39557	chr20	4367010	4367350	+	36	NA	Intergenic	Intergenic	-25507	ENSDART00000187271.1	ENSDARG00000116556	im.7142702	ENSDART00000187271			ENSDARG00000116556.1
CNE14_1_q0.3_peak_49493	chr23	5114249	5115287	+	36	NA	Intergenic	Intergenic	6394	ENSDART00000114263.4	ENSDARG00000079532	zgc.194242	ENSDART00000114263			ENSDARG00000079532.4
CNE14_1_q0.3_peak_28629	chr17	50350234	50351192	+	36	NA	intron (ENSDART00000149773.3, intron 19 of 41)	-intron (ENSDART00000041685.8, intron 7 of 28)	4799	ENSDART00000041685.8	ENSDARG00000020581	otofb	ENSDART00000149773			ENSDARG00000020581.11
CNE14_1_q0.3_peak_61319	chr4	7486341	7486728	+	36	NA	intron (ENSDART00000103048.6, intron 7 of 13)	-intron (ENSDART00000103048.6, intron 7 of 13)	-21782	ENSDART00000170924.2	ENSDARG00000045822	tnnt2e	ENSDART00000164985			ENSDARG00000045822.6
CNE14_1_q0.3_peak_82809	chr9	47310976	47311296	+	36	NA	Intergenic	Intergenic	109371	ENSDART00000191158.1	ENSDARG00000116108	#N/A	ENSDART00000191158			ENSDARG00000116108.1
CNE14_1_q0.3_peak_34004	chr19	39129213	39129541	+	36	NA	Intergenic	Intergenic	74358	ENSDART00000164074.2	ENSDARG00000104900	#N/A	ENSDART00000164074			ENSDARG00000104900.2
CNE14_1_q0.3_peak_63757	chr4	72711472	72712583	+	36	NA	Intergenic	Intergenic	-11277	ENSDART00000186791.1	ENSDARG00000101908	rab3ip	ENSDART00000191925			ENSDARG00000101908.3
CNE14_1_q0.3_peak_39954	chr20	6470356	6470674	+	36	NA	intron (ENSDART00000077095.6, intron 1 of 29)	-intron (ENSDART00000077095.6, intron 1 of 29)	6190	ENSDART00000077095.6	ENSDARG00000038866	trappc8	ENSDART00000077095			ENSDARG00000038866.7
CNE14_1_q0.3_peak_53556	chr24	31916556	31916913	+	36	NA	Intergenic	Intergenic	-11734	ENSDART00000154276.3	ENSDARG00000089511	si.ch73.78o10.1	ENSDART00000129741			ENSDARG00000089511.4
CNE14_1_q0.3_peak_75533	chr7	64375891	64378797	+	36	NA	TTS (ENSDART00000172619.2)	-TTS (ENSDART00000172619.2)	6255	ENSDART00000181747.1	ENSDARG00000112538	#N/A	ENSDART00000181747			ENSDARG00000112538.1
CNE14_1_q0.3_peak_60306	chr3	57464556	57466088	+	36	NA	exon (ENSDART00000003066.9, exon 13 of 13)	-exon (ENSDART00000003066.9, exon 13 of 13)	-39361	ENSDART00000033716.5	ENSDARG00000025428	socs3a	ENSDART00000033716			ENSDARG00000025428.5
CNE14_1_q0.3_peak_56691	chr25	34046700	34047259	+	36	NA	intron (ENSDART00000153934.2, intron 10 of 11)	-intron (ENSDART00000153934.2, intron 10 of 11)	3699	ENSDART00000155626.2	ENSDARG00000097513	LOC100006250	ENSDART00000153934			ENSDARG00000097513.2
CNE14_1_q0.3_peak_35214	chr2	2584912	2587639	+	36	NA	intron (ENSDART00000055713.7, intron 7 of 9)	-intron (ENSDART00000055713.7, intron 7 of 9)	23083	ENSDART00000055713.7	ENSDARG00000062377	LOC100335005	ENSDART00000055713			ENSDARG00000062377.6
CNE14_1_q0.3_peak_9272	chr11	43838038	43839196	+	36	NA	Intergenic	Intergenic	87354	ENSDART00000163843.2	ENSDARG00000103608	#N/A	ENSDART00000163843			ENSDARG00000103608.2
CNE14_1_q0.3_peak_31872	chr18	49107390	49108307	+	36	NA	intron (ENSDART00000174157.2, intron 1 of 27)	-intron (ENSDART00000174157.2, intron 1 of 27)	8534	ENSDART00000174157.2	ENSDARG00000099137	LOC100333499	ENSDART00000160702			ENSDARG00000099137.3
CNE14_1_q0.3_peak_64686	chr5	4212214	4214220	+	36	NA	intron (ENSDART00000100093.5, intron 3 of 5)	-intron (ENSDART00000100093.5, intron 3 of 5)	3107	ENSDART00000168610.2	ENSDARG00000108953	#N/A	ENSDART00000168610			ENSDARG00000108953.2
CNE14_1_q0.3_peak_57993	chr3	7843641	7844121	+	36	NA	intron (ENSDART00000169757.2, intron 13 of 14)	-intron (ENSDART00000169757.2, intron 13 of 14)	20933	ENSDART00000169921.2	ENSDARG00000104178	trir	ENSDART00000169921			ENSDARG00000104178.2
CNE14_1_q0.3_peak_6705	chr11	2825978	2827110	+	36	NA	TTS (ENSDART00000042972.7)	-TTS (ENSDART00000042972.7)	-1009	ENSDART00000164693.2	ENSDARG00000098691	#N/A	ENSDART00000164693			ENSDARG00000098691.2
CNE14_1_q0.3_peak_13450	chr13	13514819	13515185	+	36	NA	Intergenic	Intergenic	-63550	ENSDART00000101673.5	ENSDARG00000069715	foxi2	ENSDART00000101673			ENSDARG00000069715.5
CNE14_1_q0.3_peak_18654	chr14	51751342	51754703	+	36	NA	TTS (ENSDART00000116712.2)	-TTS (ENSDART00000116712.2)	175	ENSDART00000116712.2	ENSDARG00000082654	#N/A	ENSDART00000116712			ENSDARG00000082654.2
CNE14_1_q0.3_peak_29259	chr18	1476898	1477207	+	36	NA	intron (ENSDART00000194491.1, intron 2 of 3)	-intron (ENSDART00000194491.1, intron 2 of 3)	-18785	ENSDART00000176276.2	ENSDARG00000109198	#N/A	ENSDART00000176276			ENSDARG00000109198.2
CNE14_1_q0.3_peak_59497	chr3	45864003	45864549	+	36	NA	Intergenic	Intergenic	-16019	ENSDART00000147198.2	ENSDARG00000037836	igfals	ENSDART00000147198			ENSDARG00000037836.6
CNE14_1_q0.3_peak_84017	chrKN149719.1	11780	12462	+	36	NA	NA	NA	NA	NA
CNE14_1_q0.3_peak_39011	chr20	1023852	1024995	+	36	NA	intron (ENSDART00000040680.7, intron 11 of 15)	-intron (ENSDART00000040680.7, intron 11 of 15)	-64235	ENSDART00000162991.2	ENSDARG00000100202	#N/A	ENSDART00000162991			ENSDARG00000100202.2
CNE14_1_q0.3_peak_45480	chr21	43815834	43816322	+	36	NA	Intergenic	Intergenic	-14567	ENSDART00000138710.2	ENSDARG00000068973	pdlim4	ENSDART00000099978			ENSDARG00000068973.5
CNE14_1_q0.3_peak_2278	chr1	40693921	40694931	+	36	NA	promoter-TSS (ENSDART00000194274.1)	-promoter-TSS (ENSDART00000194274.1)	170	ENSDART00000194435.1	ENSDARG00000117485	#N/A	ENSDART00000194435			ENSDARG00000117485.1
CNE14_1_q0.3_peak_30922	chr18	34768845	34771078	+	36	NA	intron (ENSDART00000163583.2, intron 4 of 6)	-intron (ENSDART00000163583.2, intron 4 of 6)	-91607	ENSDART00000192825.1	ENSDARG00000114191	#N/A	ENSDART00000192825			ENSDARG00000114191.1
CNE14_1_q0.3_peak_38641	chr2	58002178	58004156	+	36	NA	Intergenic	Intergenic	-5813	ENSDART00000171264.2	ENSDARG00000105127	si.ch211.155e24.3	ENSDART00000171264			ENSDARG00000105127.2
CNE14_1_q0.3_peak_82056	chr9	26926817	26927246	+	36	NA	intron (ENSDART00000194051.1, intron 2 of 3)	-intron (ENSDART00000194051.1, intron 2 of 3)	30246	ENSDART00000194051.1	ENSDARG00000117421	#N/A	ENSDART00000194051			ENSDARG00000117421.1
CNE14_1_q0.3_peak_33976	chr19	38363440	38363860	+	36	NA	Intergenic	Intergenic	55925	ENSDART00000087639.5	ENSDARG00000061446	smap2	ENSDART00000087639			ENSDARG00000061446.5
CNE14_1_q0.3_peak_55135	chr25	5111723	5112045	+	36	NA	intron (ENSDART00000153961.2, intron 1 of 1)	-intron (ENSDART00000153961.2, intron 1 of 1)	7278	ENSDART00000153961.2	ENSDARG00000067710	shisal1b	ENSDART00000153961			ENSDARG00000067710.6
CNE14_1_q0.3_peak_31940	chr18	49483753	49484069	+	36	NA	Intergenic	Intergenic	72494	ENSDART00000174171.2	ENSDARG00000039500	si.cabz01090165.1	ENSDART00000174171			ENSDARG00000039500.8
CNE14_1_q0.3_peak_55631	chr25	15100172	15100623	+	36	NA	Intergenic	Intergenic	-19200	ENSDART00000119414.2	ENSDARG00000084014	#N/A	ENSDART00000119414			ENSDARG00000084014.2
CNE14_1_q0.3_peak_35400	chr2	5143808	5144600	+	36	NA	Intergenic	Intergenic	-9079	ENSDART00000164039.2	ENSDARG00000101766	ptmab	ENSDART00000164039			ENSDARG00000101766.2
CNE14_1_q0.3_peak_52680	chr24	14171450	14171842	+	36	NA	Intergenic	Intergenic	37556	ENSDART00000180674.1	ENSDARG00000026500	xkr9	ENSDART00000130825			ENSDARG00000026500.8
CNE14_1_q0.3_peak_6448	chr11	1054586	1055819	+	36	NA	Intergenic	Intergenic	-30719	ENSDART00000017551.11	ENSDARG00000039647	slc6a1b	ENSDART00000017551			ENSDARG00000039647.7
CNE14_1_q0.3_peak_1808	chr1	32018946	32019302	+	36	NA	Intergenic	Intergenic	1687	ENSDART00000152700.2	ENSDARG00000096540	#N/A	ENSDART00000152700			ENSDARG00000096540.2
CNE14_1_q0.3_peak_54722	chr25	1450304	1451009	+	36	NA	Intergenic	Intergenic	20529	ENSDART00000154130.2	ENSDARG00000097252	#N/A	ENSDART00000154130			ENSDARG00000097252.2
CNE14_1_q0.3_peak_30393	chr18	26963398	26963862	+	36	NA	promoter-TSS (ENSDART00000086190.6)	-promoter-TSS (ENSDART00000086190.6)	-157	ENSDART00000086190.6	ENSDARG00000060860	pstpip1a	ENSDART00000086190			ENSDARG00000060860.6
CNE14_1_q0.3_peak_14347	chr13	37991823	37992903	+	36	NA	exon (ENSDART00000140645.2, exon 4 of 5)	-exon (ENSDART00000140645.2, exon 4 of 5)	47508	ENSDART00000140645.2	ENSDARG00000079519	#N/A	ENSDART00000140645			ENSDARG00000079519.5
CNE14_1_q0.3_peak_34304	chr19	45194847	45195783	+	36	NA	intron (ENSDART00000194772.1, intron 1 of 1)	-intron (ENSDART00000194772.1, intron 1 of 1)	49393	ENSDART00000194772.1	ENSDARG00000117292	#N/A	ENSDART00000194772			ENSDARG00000117292.1
CNE14_1_q0.3_peak_60814	chr3	60976753	60977270	+	36	NA	exon (ENSDART00000042674.7, exon 8 of 29)	-exon (ENSDART00000042674.7, exon 8 of 29)	14601	ENSDART00000042674.7	ENSDARG00000030560	helz	ENSDART00000044096			ENSDARG00000030560.8
CNE14_1_q0.3_peak_22466	chr16	2571019	2572315	+	36	NA	intron (ENSDART00000188014.1, intron 4 of 8)	-intron (ENSDART00000171378.2, intron 4 of 9)	6234	ENSDART00000171378.2	ENSDARG00000101602	preb	ENSDART00000171378			ENSDARG00000101602.2
CNE14_1_q0.3_peak_32220	chr19	395383	395966	+	36	NA	intron (ENSDART00000136361.2, intron 1 of 17)	-intron (ENSDART00000136361.2, intron 1 of 17)	5376	ENSDART00000136361.2	ENSDARG00000002748	sema6d	ENSDART00000136361			ENSDARG00000002748.11
CNE14_1_q0.3_peak_50345	chr23	17962254	17964851	+	36	NA	Intergenic	Intergenic	-17323	ENSDART00000163452.2	ENSDARG00000093193	chia.6	ENSDART00000012571			ENSDARG00000093193.4
CNE14_1_q0.3_peak_75041	chr7	53629971	53631012	+	36	NA	Intergenic	Intergenic	10687	ENSDART00000166815.2	ENSDARG00000100943	#N/A	ENSDART00000166815			ENSDARG00000100943.2
CNE14_1_q0.3_peak_44911	chr21	38188397	38188846	+	36	NA	Intergenic	Intergenic	-34797	ENSDART00000151226.2	ENSDARG00000018757	klf5l	ENSDART00000151226			ENSDARG00000018757.9
CNE14_1_q0.3_peak_45148	chr21	40798318	40800091	+	36	NA	exon (ENSDART00000147405.2, exon 1 of 8)	-exon (ENSDART00000147405.2, exon 1 of 8)	200	ENSDART00000157512.2	ENSDARG00000019651	zgc.162239	ENSDART00000147405			ENSDARG00000019651.11
CNE14_1_q0.3_peak_36736	chr2	33564492	33564831	+	36	NA	intron (ENSDART00000114663.3, intron 2 of 5)	-intron (ENSDART00000114663.3, intron 2 of 5)	5378	ENSDART00000119314.2	ENSDARG00000083914	#N/A	ENSDART00000119314			ENSDARG00000083914.2
CNE14_1_q0.3_peak_78189	chr8	25577835	25578328	+	36	NA	Intergenic	Intergenic	-8161	ENSDART00000136869.2	ENSDARG00000075793	prex1	ENSDART00000078022			ENSDARG00000075793.7
CNE14_1_q0.3_peak_11428	chr12	40931717	40932126	+	36	NA	intron (ENSDART00000193945.1, intron 1 of 10)	-intron (ENSDART00000170526.2, intron 1 of 11)	-13398	ENSDART00000183435.1	ENSDARG00000102769	LOC101886358	ENSDART00000193945			ENSDARG00000102769.2
CNE14_1_q0.3_peak_25524	chr16	55201851	55202392	+	36	NA	Intergenic	Intergenic	-5312	ENSDART00000194398.1	ENSDARG00000117408	#N/A	ENSDART00000194398			ENSDARG00000117408.1
CNE14_1_q0.3_peak_13048	chr13	6671413	6672016	+	36	NA	Intergenic	Intergenic	257430	ENSDART00000180871.1	ENSDARG00000111660	#N/A	ENSDART00000180871			ENSDARG00000111660.1
CNE14_1_q0.3_peak_1992	chr1	34032372	34033834	+	36	NA	intron (ENSDART00000146530.4, intron 2 of 17)	-intron (ENSDART00000042984.7, intron 2 of 17)	64066	ENSDART00000146530.4	ENSDARG00000022971	epha6	ENSDART00000042984			ENSDARG00000022971.10
CNE14_1_q0.3_peak_28952	chr17	52537367	52539901	+	36	NA	intron (ENSDART00000135268.2, intron 2 of 6)	-intron (ENSDART00000016614.7, intron 10 of 14)	4068	ENSDART00000135268.2	ENSDARG00000014230	dlst	ENSDART00000135246			ENSDARG00000014230.7
CNE14_1_q0.3_peak_41237	chr20	38043097	38043550	+	36	NA	intron (ENSDART00000032161.6, intron 1 of 14)	-intron (ENSDART00000032161.6, intron 1 of 14)	11180	ENSDART00000032161.6	ENSDARG00000023448	galnt14	ENSDART00000153208			ENSDARG00000023448.7
CNE14_1_q0.3_peak_46328	chr22	3931251	3932600	+	36	NA	Intergenic	Intergenic	17607	ENSDART00000082034.6	ENSDARG00000059039	mhc1ula	ENSDART00000188774			ENSDARG00000059039.6
CNE14_1_q0.3_peak_62959	chr4	54210566	54212268	+	36	NA	Intergenic	Intergenic	-14260	ENSDART00000166637.2	ENSDARG00000112126	LOC103910762	ENSDART00000166637			ENSDARG00000112126.1
CNE14_1_q0.3_peak_71383	chr6	53401835	53408402	+	36	NA	intron (ENSDART00000162791.2, intron 13 of 17)	-intron (ENSDART00000162791.2, intron 13 of 17)	-13391	ENSDART00000155483.3	ENSDARG00000078781	si.ch211.161c3.6	ENSDART00000155483			ENSDARG00000078781.5
CNE14_1_q0.3_peak_43829	chr21	9226284	9228995	+	36	NA	Intergenic	Intergenic	-7974	ENSDART00000119993.3	ENSDARG00000084593	#N/A	ENSDART00000119993			ENSDARG00000084593.3
CNE14_1_q0.3_peak_66613	chr5	40330930	40331271	+	36	NA	intron (ENSDART00000142157.2, intron 1 of 4)	-intron (ENSDART00000142157.2, intron 1 of 4)	31532	ENSDART00000142157.2	ENSDARG00000076040	arl15a	ENSDART00000145679			ENSDARG00000076040.5
CNE14_1_q0.3_peak_28317	chr17	48833106	48840013	+	36	NA	intron (ENSDART00000178697.2, intron 1 of 25)	-intron (ENSDART00000154824.2, intron 1 of 9)	4980	ENSDART00000178697.2	ENSDARG00000028393	daam2	ENSDART00000192703			ENSDARG00000028393.11
CNE14_1_q0.3_peak_65054	chr5	6191118	6191501	+	36	NA	Intergenic	Intergenic	186556	ENSDART00000031775.7	ENSDARG00000023759	zgc.73226	ENSDART00000031775			ENSDARG00000023759.7
CNE14_1_q0.3_peak_9363	chr11	44404662	44405749	+	36	NA	intron (ENSDART00000162886.2, intron 3 of 5)	-intron (ENSDART00000162886.2, intron 3 of 5)	4651	ENSDART00000162886.2	ENSDARG00000104853	il1rapl1b	ENSDART00000162886			ENSDARG00000104853.2
CNE14_1_q0.3_peak_8957	chr11	41300766	41301747	+	36	NA	intron (ENSDART00000162157.2, intron 5 of 7)	-intron (ENSDART00000162157.2, intron 5 of 7)	57931	ENSDART00000170657.2	ENSDARG00000100398	pax7a	ENSDART00000191782			ENSDARG00000100398.3
CNE14_1_q0.3_peak_4819	chr10	12713704	12714119	+	36	NA	intron (ENSDART00000081140.5, intron 14 of 16)	-intron (ENSDART00000081140.5, intron 14 of 16)	-61399	ENSDART00000169347.2	ENSDARG00000104560	LOC555422	ENSDART00000191567			ENSDARG00000104560.2
CNE14_1_q0.3_peak_58245	chr3	11797703	11798144	+	36	NA	intron (ENSDART00000018159.9, intron 1 of 8)	-intron (ENSDART00000018159.9, intron 1 of 8)	30283	ENSDART00000018159.9	ENSDARG00000011609	si.ch211.262e15.1	ENSDART00000018159			ENSDARG00000011609.10
CNE14_1_q0.3_peak_41684	chr20	47631441	47631843	+	36	NA	Intergenic	Intergenic	73331	ENSDART00000174808.2	ENSDARG00000012667	tfap2b	ENSDART00000174808			ENSDARG00000012667.11
CNE14_1_q0.3_peak_67950	chr5	68765833	68767395	+	36	NA	exon (ENSDART00000141699.2, exon 5 of 5)	-exon (ENSDART00000141699.2, exon 5 of 5)	13133	ENSDART00000188039.1	ENSDARG00000059461	mepce	ENSDART00000188039			ENSDARG00000059461.7
CNE14_1_q0.3_peak_62558	chr4	42007144	42009136	+	36	NA	intron (ENSDART00000193544.1, intron 1 of 1)	-intron (ENSDART00000193544.1, intron 1 of 1)	6334	ENSDART00000193544.1	ENSDARG00000098281	si.dkey.237m9.1	ENSDART00000193544			ENSDARG00000098281.2
CNE14_1_q0.3_peak_51574	chr23	42430557	42433166	+	36	NA	intron (ENSDART00000163854.2, intron 1 of 1)	-intron (ENSDART00000163854.2, intron 1 of 1)	-2487	ENSDART00000161027.2	ENSDARG00000099003	cyp2aa1	ENSDART00000161027			ENSDARG00000099003.2
CNE14_1_q0.3_peak_6038	chr10	42048304	42049019	+	36	NA	intron (ENSDART00000063071.6, intron 10 of 10)	-intron (ENSDART00000063071.6, intron 10 of 10)	-9492	ENSDART00000144919.2	ENSDARG00000060829	car15	ENSDART00000144919			ENSDARG00000060829.7
CNE14_1_q0.3_peak_25843	chr17	2244301	2245857	+	36	NA	intron (ENSDART00000103775.5, intron 7 of 10)	-intron (ENSDART00000103775.5, intron 7 of 10)	30796	ENSDART00000189187.1	ENSDARG00000027564	LOC100536197	ENSDART00000103775			ENSDARG00000027564.8
CNE14_1_q0.3_peak_37609	chr2	51028435	51029072	+	36	NA	TTS (ENSDART00000163917.2)	-TTS (ENSDART00000163917.2)	484	ENSDART00000161254.2	ENSDARG00000102291	eef1da	ENSDART00000172038			ENSDARG00000102291.2
CNE14_1_q0.3_peak_70879	chr6	45248168	45248488	+	36	NA	intron (ENSDART00000162980.2, intron 1 of 9)	-intron (ENSDART00000162980.2, intron 1 of 9)	-52418	ENSDART00000159176.2	ENSDARG00000104277	#N/A	ENSDART00000162980			ENSDARG00000104277.2
CNE14_1_q0.3_peak_45741	chr21	45575542	45576202	+	36	NA	TTS (ENSDART00000194632.1)	-TTS (ENSDART00000194632.1)	6043	ENSDART00000194632.1	ENSDARG00000117229	#N/A	ENSDART00000194831			ENSDARG00000117229.1
CNE14_1_q0.3_peak_82699	chr9	46371674	46372398	+	36	NA	intron (ENSDART00000085738.6, intron 12 of 16)	-intron (ENSDART00000085738.6, intron 12 of 16)	10601	ENSDART00000085738.6	ENSDARG00000060671	LOC559107	ENSDART00000085738			ENSDARG00000060671.8
CNE14_1_q0.3_peak_30300	chr18	24409712	24410057	+	36	NA	intron (ENSDART00000147961.2, intron 3 of 4)	-intron (ENSDART00000135628.3, intron 1 of 3)	66230	ENSDART00000135628.3	ENSDARG00000094853	si.ch211.147m20.3	ENSDART00000137539			ENSDARG00000094853.3
CNE14_1_q0.3_peak_43883	chr21	10756008	10756395	+	36	NA	promoter-TSS (ENSDART00000074833.5)	-promoter-TSS (ENSDART00000074833.5)	47	ENSDART00000074833.5	ENSDARG00000052893	rx3	ENSDART00000074833			ENSDARG00000052893.5
CNE14_1_q0.3_peak_4018	chr10	3505341	3507232	+	36	NA	TTS (ENSDART00000187542.1)	-TTS (ENSDART00000187542.1)	368	ENSDART00000187542.1	ENSDARG00000117187	#N/A	ENSDART00000187542			ENSDARG00000117187.1
CNE14_1_q0.3_peak_61692	chr4	19860896	19861342	+	36	NA	intron (ENSDART00000182979.1, intron 1 of 37)	-intron (ENSDART00000014440.7, intron 1 of 37)	22866	ENSDART00000014440.7	ENSDARG00000014804	cacna2d1a	ENSDART00000105967			ENSDARG00000014804.11
CNE14_1_q0.3_peak_59819	chr3	52385222	52386806	+	36	NA	Intergenic	Intergenic	18712	ENSDART00000157280.2	ENSDARG00000097960	#N/A	ENSDART00000157280			ENSDARG00000097960.2
CNE14_1_q0.3_peak_17479	chr14	28637344	28638715	+	36	NA	intron (ENSDART00000161384.2, intron 2 of 2)	-intron (ENSDART00000161384.2, intron 2 of 2)	-69877	ENSDART00000145502.3	ENSDARG00000034610	insb	ENSDART00000042850			ENSDARG00000034610.7
CNE14_1_q0.3_peak_21944	chr15	47086578	47087338	+	36	NA	exon (ENSDART00000097465.5, exon 7 of 8)	-exon (ENSDART00000097465.5, exon 7 of 8)	3795	ENSDART00000097465.5	ENSDARG00000067668	cep57	ENSDART00000097465			ENSDARG00000067668.5
CNE14_1_q0.3_peak_32250	chr19	590757	592745	+	36	NA	exon (ENSDART00000062555.5, exon 1 of 1)	-exon (ENSDART00000062555.5, exon 1 of 1)	905	ENSDART00000188386.1	ENSDARG00000042643	si.ch1073.440p11.2	ENSDART00000188386			ENSDARG00000042643.5
CNE14_1_q0.3_peak_22178	chr16	540061	541115	+	36	NA	Intergenic	Intergenic	19986	ENSDART00000148452.2	ENSDARG00000001785	irx2a	ENSDART00000183394			ENSDARG00000001785.7
CNE14_1_q0.3_peak_7806	chr11	15333048	15334924	+	36	NA	Intergenic	Intergenic	-36776	ENSDART00000191714.1	ENSDARG00000009724	rpn2	ENSDART00000165010			ENSDARG00000009724.9
CNE14_1_q0.3_peak_71077	chr6	48387877	48388339	+	36	NA	exon (ENSDART00000090528.5, exon 4 of 5)	-exon (ENSDART00000090528.5, exon 4 of 5)	-6885	ENSDART00000155755.2	ENSDARG00000096857	#N/A	ENSDART00000155755			ENSDARG00000096857.2
CNE14_1_q0.3_peak_35638	chr2	7214827	7216947	+	36	NA	intron (ENSDART00000191134.1, intron 1 of 10)	-intron (ENSDART00000146547.2, intron 1 of 11)	2668	ENSDART00000146547.2	ENSDARG00000078299	si.ch211.13f8.2	ENSDART00000146547			ENSDARG00000078299.5
CNE14_1_q0.3_peak_36272	chr2	18846171	18846609	+	36	NA	Intergenic	Intergenic	-15596	ENSDART00000165782.2	ENSDARG00000100494	pbx1a	ENSDART00000165782			ENSDARG00000100494.2
CNE14_1_q0.3_peak_58085	chr3	9261543	9262262	+	36	NA	Intergenic	Intergenic	-71082	ENSDART00000183535.1	ENSDARG00000111583	LOC103911283	ENSDART00000183535			ENSDARG00000111583.1
CNE14_1_q0.3_peak_35641	chr2	7225063	7226499	+	36	NA	intron (ENSDART00000146547.2, intron 6 of 11)	-intron (ENSDART00000146547.2, intron 6 of 11)	12562	ENSDART00000146547.2	ENSDARG00000078299	si.ch211.13f8.2	ENSDART00000146547			ENSDARG00000078299.5
CNE14_1_q0.3_peak_32611	chr19	3910724	3913793	+	36	NA	intron (ENSDART00000163498.2, intron 3 of 5)	-intron (ENSDART00000123035.3, intron 4 of 5)	3813	ENSDART00000163498.2	ENSDARG00000103395	si.ch73.281i18.7	ENSDART00000163498			ENSDARG00000103395.2
CNE14_1_q0.3_peak_37026	chr2	40617104	40617816	+	36	NA	Intergenic	Intergenic	-21966	ENSDART00000120809.2	ENSDARG00000085409	#N/A	ENSDART00000120809			ENSDARG00000085409.2
CNE14_1_q0.3_peak_10608	chr12	17207653	17208119	+	36	NA	intron (ENSDART00000152452.2, intron 3 of 4)	-intron (ENSDART00000014536.10, intron 3 of 6)	6330	ENSDART00000152696.2	ENSDARG00000012453	rnls	ENSDART00000152696			ENSDARG00000012453.10
CNE14_1_q0.3_peak_28543	chr17	49954731	49957632	+	36	NA	intron (ENSDART00000183735.1, intron 8 of 62)	-intron (ENSDART00000154728.3, intron 9 of 63)	21785	ENSDART00000183735.1	ENSDARG00000078322	col12a1a	ENSDART00000183735			ENSDARG00000078322.4
CNE14_1_q0.3_peak_37916	chr2	54225751	54226560	+	36	NA	intron (ENSDART00000174581.2, intron 16 of 26)	-intron (ENSDART00000174581.2, intron 16 of 26)	-79455	ENSDART00000194552.1	ENSDARG00000117230	#N/A	ENSDART00000194552			ENSDARG00000117230.1
CNE14_1_q0.3_peak_80965	chr9	5560602	5561038	+	36	NA	Intergenic	Intergenic	-209803	ENSDART00000082260.5	ENSDARG00000059209	abhd13	ENSDART00000082260			ENSDARG00000059209.5
CNE14_1_q0.3_peak_25871	chr17	2335897	2337135	+	36	NA	Intergenic	Intergenic	50053	ENSDART00000121614.3	ENSDARG00000090381	#N/A	ENSDART00000121614			ENSDARG00000090381.3
CNE14_1_q0.3_peak_49563	chr23	5788781	5789726	+	36	NA	intron (ENSDART00000148730.2, intron 1 of 4)	-intron (ENSDART00000148730.2, intron 1 of 4)	-5755	ENSDART00000019455.8	ENSDARG00000006603	csrp1a	ENSDART00000019455			ENSDARG00000006603.9
CNE14_1_q0.3_peak_54993	chr25	3064967	3065384	+	36	NA	intron (ENSDART00000029580.6, intron 4 of 4)	-intron (ENSDART00000029580.6, intron 4 of 4)	6251	ENSDART00000029580.6	ENSDARG00000007975	fth1b	ENSDART00000029580			ENSDARG00000007975.7
CNE14_1_q0.3_peak_62543	chr4	41870910	41871617	+	36	NA	intron (ENSDART00000193544.1, intron 1 of 1)	-intron (ENSDART00000193544.1, intron 1 of 1)	35603	ENSDART00000171428.2	ENSDARG00000102542	#N/A	ENSDART00000171428			ENSDARG00000102542.2
CNE14_1_q0.3_peak_9276	chr11	43868529	43868849	+	36	NA	Intergenic	Intergenic	80196	ENSDART00000164522.2	ENSDARG00000103892	LOC100332902	ENSDART00000164522			ENSDARG00000103892.2
CNE14_1_q0.3_peak_36950	chr2	38874149	38874524	+	36	NA	intron (ENSDART00000177290.2, intron 33 of 39)	-intron (ENSDART00000177290.2, intron 33 of 39)	-6829	ENSDART00000141850.2	ENSDARG00000086990	carmil3	ENSDART00000141850			ENSDARG00000086990.5
CNE14_1_q0.3_peak_3132	chr1	57437925	57439354	+	36	NA	Intergenic	Intergenic	48005	ENSDART00000179195.2	ENSDARG00000106312	#N/A	ENSDART00000179195			ENSDARG00000106312.2
CNE14_1_q0.3_peak_56379	chr25	31666970	31668233	+	36	NA	intron (ENSDART00000058400.7, intron 14 of 34)	-intron (ENSDART00000058400.7, intron 14 of 34)	10592	ENSDART00000192108.1	ENSDARG00000116686	#N/A	ENSDART00000192108			ENSDARG00000116686.1
CNE14_1_q0.3_peak_82078	chr9	27182214	27182873	+	36	NA	Intergenic	Intergenic	-99779	ENSDART00000183781.1	ENSDARG00000112975	#N/A	ENSDART00000183781			ENSDARG00000112975.1
CNE14_1_q0.3_peak_39654	chr20	4967081	4967863	+	36	NA	intron (ENSDART00000181655.1, intron 4 of 19)	-intron (ENSDART00000138818.4, intron 4 of 20)	-59995	ENSDART00000135904.2	ENSDARG00000092335	#N/A	ENSDART00000135904			ENSDARG00000092335.2
CNE14_1_q0.3_peak_59485	chr3	45724724	45725612	+	36	NA	Intergenic	Intergenic	-31437	ENSDART00000189772.1	ENSDARG00000074661	gper1	ENSDART00000076007			ENSDARG00000074661.3
CNE14_1_q0.3_peak_20590	chr15	25751265	25751722	+	36	NA	intron (ENSDART00000154431.3, intron 1 of 2)	-intron (ENSDART00000154029.2, intron 2 of 5)	7990	ENSDART00000154431.3	ENSDARG00000097316	#N/A	ENSDART00000156611			ENSDARG00000097316.3
CNE14_1_q0.3_peak_39258	chr20	2189323	2189784	+	36	NA	intron (ENSDART00000155311.3, intron 18 of 20)	-intron (ENSDART00000155311.3, intron 18 of 20)	-38307	ENSDART00000152321.2	ENSDARG00000031540	tmem200a	ENSDART00000152321			ENSDARG00000031540.6
CNE14_1_q0.3_peak_14974	chr13	48182131	48183905	+	36	NA	Intergenic	Intergenic	-21450	ENSDART00000193446.1	ENSDARG00000075331	golga4	ENSDART00000189509			ENSDARG00000075331.5
CNE14_1_q0.3_peak_20869	chr15	32329901	32330297	+	36	NA	exon (ENSDART00000153657.2, exon 3 of 14)	-exon (ENSDART00000153657.2, exon 3 of 14)	32658	ENSDART00000153657.2	ENSDARG00000063711	trim3a	ENSDART00000153657			ENSDARG00000063711.7
CNE14_1_q0.3_peak_82962	chr9	49253717	49254026	+	36	NA	Intergenic	Intergenic	211122	ENSDART00000181471.1	ENSDARG00000091090	xirp2b	ENSDART00000186293			ENSDARG00000091090.4
CNE14_1_q0.3_peak_69129	chr6	4295779	4296137	+	36	NA	intron (ENSDART00000170351.2, intron 10 of 52)	-intron (ENSDART00000170351.2, intron 10 of 52)	-3206	ENSDART00000159759.2	ENSDARG00000099547	nbeal1	ENSDART00000170351			ENSDARG00000099547.2
CNE14_1_q0.3_peak_29113	chr17	53349098	53350417	+	36	NA	exon (ENSDART00000026879.10, exon 6 of 6)	-exon (ENSDART00000026879.10, exon 6 of 6)	-1271	ENSDART00000161183.3	ENSDARG00000099534	LOC100329344	ENSDART00000161183			ENSDARG00000099534.3
CNE14_1_q0.3_peak_26699	chr17	9752077	9752888	+	36	NA	intron (ENSDART00000188283.1, intron 5 of 11)	-intron (ENSDART00000183311.1, intron 4 of 10)	177681	ENSDART00000149640.2	ENSDARG00000032553	egln3	ENSDART00000150063			ENSDARG00000032553.6
CNE14_1_q0.3_peak_62573	chr4	42059646	42060989	+	36	NA	Intergenic	Intergenic	14643	ENSDART00000164406.2	ENSDARG00000110658	zgc.174696	ENSDART00000164406			ENSDARG00000110658.1
CNE14_1_q0.3_peak_60110	chr3	56077130	56081049	+	36	NA	Intergenic	Intergenic	-20167	ENSDART00000172369.2	ENSDARG00000102045	#N/A	ENSDART00000172369			ENSDARG00000102045.2
CNE14_1_q0.3_peak_40588	chr20	18730526	18731194	+	36	NA	exon (ENSDART00000142837.3, exon 2 of 4)	-exon (ENSDART00000142837.3, exon 2 of 4)	408	ENSDART00000183893.1	ENSDARG00000070625	enpp5	ENSDART00000183893			ENSDARG00000070625.7
CNE14_1_q0.3_peak_24075	chr16	34277544	34277909	+	36	NA	intron (ENSDART00000044235.8, intron 1 of 14)	-intron (ENSDART00000044235.8, intron 1 of 14)	7380	ENSDART00000044235.8	ENSDARG00000032221	phactr4b	ENSDART00000044235			ENSDARG00000032221.9
CNE14_1_q0.3_peak_72372	chr6	59981625	59982137	+	36	NA	Intergenic	Intergenic	-2891	ENSDART00000048449.7	ENSDARG00000033579	#N/A	ENSDART00000048449			ENSDARG00000033579.7
CNE14_1_q0.3_peak_17153	chr14	18218304	18218947	+	36	NA	Intergenic	Intergenic	149324	ENSDART00000174978.2	ENSDARG00000108595	#N/A	ENSDART00000174978			ENSDARG00000108595.2
CNE14_1_q0.3_peak_14539	chr13	43701432	43701922	+	36	NA	Intergenic	Intergenic	45161	ENSDART00000140473.2	ENSDARG00000027887	zfyve21	ENSDART00000140473			ENSDARG00000027887.10
CNE14_1_q0.3_peak_55559	chr25	13561258	13561693	+	36	NA	exon (ENSDART00000121859.3, exon 7 of 7)	-exon (ENSDART00000121859.3, exon 7 of 7)	-3263	ENSDART00000144426.3	ENSDARG00000018159	ano10b	ENSDART00000144426			ENSDARG00000018159.9
CNE14_1_q0.3_peak_4170	chr10	4408355	4409115	+	36	NA	Intergenic	Intergenic	-33545	ENSDART00000016102.8	ENSDARG00000010729	LOC795887	ENSDART00000016102			ENSDARG00000010729.8
CNE14_1_q0.3_peak_21199	chr15	39691807	39692151	+	35	NA	intron (ENSDART00000097134.6, intron 2 of 30)	-intron (ENSDART00000097134.6, intron 2 of 30)	127898	ENSDART00000139465.2	ENSDARG00000026784	robo1	ENSDART00000097134			ENSDARG00000026784.9
CNE14_1_q0.3_peak_48699	chr23	506857	507853	+	35	NA	exon (ENSDART00000055139.6, exon 18 of 32)	-exon (ENSDART00000055139.6, exon 18 of 32)	-13971	ENSDART00000128433.3	ENSDARG00000037846	hm13	ENSDART00000130276			ENSDARG00000037846.7
CNE14_1_q0.3_peak_28069	chr17	46511882	46512258	+	35	NA	Intergenic	Intergenic	-54448	ENSDART00000130215.4	ENSDARG00000090064	tmem179	ENSDART00000130215			ENSDARG00000090064.4
CNE14_1_q0.3_peak_37947	chr2	54325243	54325684	+	35	NA	Intergenic	Intergenic	-1697	ENSDART00000182320.1	ENSDARG00000112723	#N/A	ENSDART00000182320			ENSDARG00000112723.1
CNE14_1_q0.3_peak_67212	chr5	53992318	53994767	+	35	NA	Intergenic	Intergenic	6899	ENSDART00000158301.2	ENSDARG00000101470	#N/A	ENSDART00000159698			ENSDARG00000101470.2
CNE14_1_q0.3_peak_22256	chr16	898840	899279	+	35	NA	Intergenic	Intergenic	85279	ENSDART00000161774.2	ENSDARG00000101831	irx1a	ENSDART00000162474			ENSDARG00000101831.2
CNE14_1_q0.3_peak_57346	chr3	701976	703101	+	35	NA	intron (ENSDART00000164305.2, intron 2 of 7)	-intron (ENSDART00000164305.2, intron 2 of 7)	-5175	ENSDART00000186520.1	ENSDARG00000115199	dicp1.3.4	ENSDART00000186520			ENSDARG00000115199.1
CNE14_1_q0.3_peak_14976	chr13	48194555	48195196	+	35	NA	Intergenic	Intergenic	-33307	ENSDART00000193446.1	ENSDARG00000075331	golga4	ENSDART00000189509			ENSDARG00000075331.5
CNE14_1_q0.3_peak_60080	chr3	55920340	55921008	+	35	NA	intron (ENSDART00000157764.2, intron 13 of 25)	-intron (ENSDART00000113030.5, intron 13 of 26)	109443	ENSDART00000157764.2	ENSDARG00000079679	cep112	ENSDART00000157764			ENSDARG00000079679.5
CNE14_1_q0.3_peak_30133	chr18	20204526	20205260	+	35	NA	intron (ENSDART00000194320.1, intron 2 of 2)	-intron (ENSDART00000194320.1, intron 2 of 2)	-21068	ENSDART00000045679.9	ENSDARG00000002787	tle3a	ENSDART00000045679			ENSDARG00000002787.11
CNE14_1_q0.3_peak_64608	chr5	3887756	3888886	+	35	NA	intron (ENSDART00000185817.1, intron 1 of 6)	-intron (ENSDART00000185817.1, intron 1 of 6)	726	ENSDART00000185817.1	ENSDARG00000104054	#N/A	ENSDART00000143250			ENSDARG00000104054.2
CNE14_1_q0.3_peak_18130	chr14	45046012	45046379	+	35	NA	intron (ENSDART00000184717.1, intron 5 of 17)	-intron (ENSDART00000184717.1, intron 5 of 17)	18133	ENSDART00000184717.1	ENSDARG00000114495	#N/A	ENSDART00000185481			ENSDARG00000114495.1
CNE14_1_q0.3_peak_34946	chr2	885867	887015	+	35	NA	intron (ENSDART00000137637.2, intron 4 of 4)	-intron (ENSDART00000058289.7, intron 5 of 6)	-6641	ENSDART00000019733.8	ENSDARG00000006560	irf4a	ENSDART00000019733			ENSDARG00000006560.10
CNE14_1_q0.3_peak_74868	chr7	49738335	49738699	+	35	NA	Intergenic	Intergenic	22767	ENSDART00000019446.6	ENSDARG00000101628	ascl1b	ENSDART00000019446			ENSDARG00000101628.2
CNE14_1_q0.3_peak_41113	chr20	33455337	33455969	+	35	NA	intron (ENSDART00000135927.3, intron 1 of 2)	-intron (ENSDART00000135927.3, intron 1 of 2)	7308	ENSDART00000135927.3	ENSDARG00000095565	#N/A	ENSDART00000135927			ENSDARG00000095565.3
CNE14_1_q0.3_peak_7561	chr11	11518316	11519102	+	35	NA	promoter-TSS (ENSDART00000104254.5)	-promoter-TSS (ENSDART00000104254.5)	-240	ENSDART00000104254.5	ENSDARG00000036840	krt15	ENSDART00000104254			ENSDARG00000036840.9
CNE14_1_q0.3_peak_58777	chr3	23957590	23957939	+	35	NA	intron (ENSDART00000155419.2, intron 2 of 2)	-intron (ENSDART00000155419.2, intron 2 of 2)	22691	ENSDART00000155419.2	ENSDARG00000097724	#N/A	ENSDART00000155419			ENSDARG00000097724.2
CNE14_1_q0.3_peak_62720	chr4	44758236	44759691	+	35	NA	TTS (ENSDART00000127034.3)	-TTS (ENSDART00000127034.3)	28076	ENSDART00000127034.3	ENSDARG00000090192	si.dkeyp.77c4.1	ENSDART00000170027			ENSDARG00000090192.6
CNE14_1_q0.3_peak_66805	chr5	45766636	45767143	+	35	NA	intron (ENSDART00000124336.4, intron 5 of 11)	-intron (ENSDART00000041503.9, intron 19 of 25)	6887	ENSDART00000124336.4	ENSDARG00000013730	slc4a4a	ENSDART00000143520			ENSDARG00000013730.12
CNE14_1_q0.3_peak_60042	chr3	55604640	55605113	+	35	NA	Intergenic	Intergenic	44443	ENSDART00000176127.2	ENSDARG00000100149	axin2	ENSDART00000176127			ENSDARG00000100149.3
CNE14_1_q0.3_peak_57792	chr3	6137124	6140091	+	35	NA	Intergenic	Intergenic	50753	ENSDART00000193394.1	ENSDARG00000103154	si.ch73.144l3.1	ENSDART00000193394			ENSDARG00000103154.2
CNE14_1_q0.3_peak_31554	chr18	46794163	46794856	+	35	NA	Intergenic	Intergenic	-3650	ENSDART00000059001.6	ENSDARG00000040319	c5ar1	ENSDART00000059001			ENSDARG00000040319.6
CNE14_1_q0.3_peak_7510	chr11	10351577	10351898	+	35	NA	Intergenic	Intergenic	104650	ENSDART00000011087.6	ENSDARG00000007278	ect2	ENSDART00000081827			ENSDARG00000007278.10
CNE14_1_q0.3_peak_49347	chr23	4282520	4282869	+	35	NA	Intergenic	Intergenic	-6270	ENSDART00000138408.2	ENSDARG00000094801	#N/A	ENSDART00000138408			ENSDARG00000094801.2
CNE14_1_q0.3_peak_19455	chr15	4197734	4198125	+	35	NA	intron (ENSDART00000170562.2, intron 9 of 19)	-intron (ENSDART00000170562.2, intron 9 of 19)	-45347	ENSDART00000171942.2	ENSDARG00000104834	si.dkey.83h2.5	ENSDART00000171942			ENSDARG00000104834.2
CNE14_1_q0.3_peak_18847	chr15	821605	822241	+	35	NA	exon (ENSDART00000046783.5, exon 3 of 3)	-exon (ENSDART00000046783.5, exon 3 of 3)	-1514	ENSDART00000155608.2	ENSDARG00000112960	#N/A	ENSDART00000155608			ENSDARG00000112960.1
CNE14_1_q0.3_peak_83105	chr9	50658452	50659447	+	35	NA	intron (ENSDART00000187567.1, intron 1 of 1)	-intron (ENSDART00000023105.8, intron 1 of 1)	58594	ENSDART00000187567.1	ENSDARG00000008662	fign	ENSDART00000181015			ENSDARG00000008662.8
CNE14_1_q0.3_peak_75922	chr7	70115835	70116184	+	35	NA	Intergenic	Intergenic	-132061	ENSDART00000185827.1	ENSDARG00000088100	kcnip4	ENSDART00000123380			ENSDARG00000088100.3
CNE14_1_q0.3_peak_68365	chr5	71467970	71472016	+	35	NA	Intergenic	Intergenic	-9437	ENSDART00000108804.5	ENSDARG00000078302	brinp1	ENSDART00000108804			ENSDARG00000078302.5
CNE14_1_q0.3_peak_31090	chr18	39371434	39372914	+	35	NA	intron (ENSDART00000012164.10, intron 7 of 9)	-intron (ENSDART00000012164.10, intron 7 of 9)	-44183	ENSDART00000183174.1	ENSDARG00000091771	lysmd2	ENSDART00000171303			ENSDARG00000091771.4
CNE14_1_q0.3_peak_59919	chr3	54668164	54668697	+	35	NA	intron (ENSDART00000053106.3, intron 1 of 1)	-intron (ENSDART00000053106.3, intron 1 of 1)	755	ENSDART00000053106.3	ENSDARG00000036548	s1pr2	ENSDART00000053106			ENSDARG00000036548.5
CNE14_1_q0.3_peak_53661	chr24	34674616	34674951	+	35	NA	intron (ENSDART00000171009.2, intron 3 of 17)	-intron (ENSDART00000171009.2, intron 3 of 17)	6173	ENSDART00000171009.2	ENSDARG00000102441	ctnna1	ENSDART00000171009			ENSDARG00000102441.2
CNE14_1_q0.3_peak_17388	chr14	26351926	26352261	+	35	NA	Intergenic	Intergenic	24951	ENSDART00000022236.9	ENSDARG00000020417	emx3	ENSDART00000022236			ENSDARG00000020417.10
CNE14_1_q0.3_peak_51526	chr23	42124887	42125849	+	35	NA	Intergenic	Intergenic	-6141	ENSDART00000184544.1	ENSDARG00000112217	#N/A	ENSDART00000184544			ENSDARG00000112217.1
CNE14_1_q0.3_peak_70018	chr6	22418131	22421173	+	35	NA	Intergenic	Intergenic	-42822	ENSDART00000194081.1	ENSDARG00000117762	#N/A	ENSDART00000194081			ENSDARG00000117762.1
CNE14_1_q0.3_peak_21847	chr15	46482256	46483195	+	35	NA	intron (ENSDART00000191793.1, intron 1 of 6)	-intron (ENSDART00000191793.1, intron 1 of 6)	96464	ENSDART00000191793.1	ENSDARG00000109783	igsf11	ENSDART00000191793			ENSDARG00000109783.1
CNE14_1_q0.3_peak_36479	chr2	24786128	24786646	+	35	NA	promoter-TSS (ENSDART00000141030.4)	-promoter-TSS (ENSDART00000141030.4)	-378	ENSDART00000141030.4	ENSDARG00000013221	pde4ca	ENSDART00000141030			ENSDARG00000013221.11
CNE14_1_q0.3_peak_24412	chr16	42634555	42635395	+	35	NA	Intergenic	Intergenic	-32585	ENSDART00000023452.10	ENSDARG00000069995	dpy19l1l	ENSDART00000023452			ENSDARG00000069995.5
CNE14_1_q0.3_peak_68653	chr6	479649	485649	+	35	NA	intron (ENSDART00000193615.1, intron 1 of 8)	-intron (ENSDART00000193615.1, intron 1 of 8)	7385	ENSDART00000193615.1	ENSDARG00000115741	#N/A	ENSDART00000193615			ENSDARG00000115741.1
CNE14_1_q0.3_peak_52580	chr24	12029388	12030345	+	35	NA	Intergenic	Intergenic	-28136	ENSDART00000172250.2	ENSDARG00000103898	#N/A	ENSDART00000172250			ENSDARG00000103898.2
CNE14_1_q0.3_peak_49264	chr23	3982513	3982946	+	35	NA	intron (ENSDART00000021062.9, intron 6 of 15)	-intron (ENSDART00000021062.9, intron 6 of 15)	36970	ENSDART00000159780.3	ENSDARG00000020699	slc9a8	ENSDART00000021062			ENSDARG00000020699.10
CNE14_1_q0.3_peak_46146	chr22	3015715	3016364	+	35	NA	intron (ENSDART00000185354.1, intron 10 of 10)	-intron (ENSDART00000063545.8, intron 11 of 11)	-29456	ENSDART00000164061.2	ENSDARG00000103139	LOC100334962	ENSDART00000164061			ENSDARG00000103139.2
CNE14_1_q0.3_peak_31149	chr18	40461423	40462092	+	35	NA	promoter-TSS (ENSDART00000087645.5)	-promoter-TSS (ENSDART00000087645.5)	-688	ENSDART00000087645.5	ENSDARG00000006372	ugt5c2	ENSDART00000087647			ENSDARG00000006372.9
CNE14_1_q0.3_peak_15225	chr13	49742772	49744047	+	35	NA	intron (ENSDART00000037559.6, intron 2 of 2)	-intron (ENSDART00000037559.6, intron 2 of 2)	16076	ENSDART00000037559.6	ENSDARG00000023627	ggps1	ENSDART00000168799			ENSDARG00000023627.8
CNE14_1_q0.3_peak_227	chr1	977352	977911	+	35	NA	intron (ENSDART00000170884.2, intron 18 of 23)	-intron (ENSDART00000170884.2, intron 18 of 23)	16024	ENSDART00000184660.1	ENSDARG00000115421	n6amt1	ENSDART00000184660			ENSDARG00000115421.1
CNE14_1_q0.3_peak_70732	chr6	40628631	40629192	+	35	NA	promoter-TSS (ENSDART00000103757.4)	-promoter-TSS (ENSDART00000103757.4)	-155	ENSDART00000103757.4	ENSDARG00000074002	slc6a11a	ENSDART00000103757			ENSDARG00000074002.3
CNE14_1_q0.3_peak_30640	chr18	31461503	31465211	+	35	NA	Intergenic	Intergenic	-39788	ENSDART00000185028.1	ENSDARG00000114715	#N/A	ENSDART00000185028			ENSDARG00000114715.1
CNE14_1_q0.3_peak_73583	chr7	15505368	15505728	+	35	NA	intron (ENSDART00000046542.7, intron 2 of 20)	-intron (ENSDART00000046542.7, intron 2 of 20)	59319	ENSDART00000046542.7	ENSDARG00000034434	igf1rb	ENSDART00000046542			ENSDARG00000034434.8
CNE14_1_q0.3_peak_8110	chr11	23469216	23470040	+	35	NA	intron (ENSDART00000169066.2, intron 2 of 25)	-intron (ENSDART00000159221.2, intron 1 of 5)	-9849	ENSDART00000184125.1	ENSDARG00000020328	plekha6	ENSDART00000184125			ENSDARG00000020328.10
CNE14_1_q0.3_peak_15023	chr13	48341680	48344188	+	35	NA	Intergenic	Intergenic	-15533	ENSDART00000171080.2	ENSDARG00000104541	msh6	ENSDART00000162531			ENSDARG00000104541.2
CNE14_1_q0.3_peak_8904	chr11	39952522	39953052	+	35	NA	intron (ENSDART00000137516.4, intron 3 of 4)	-intron (ENSDART00000134082.3, intron 3 of 3)	-6252	ENSDART00000024304.10	ENSDARG00000010519	per3	ENSDART00000173401			ENSDARG00000010519.10
CNE14_1_q0.3_peak_52196	chr24	2620809	2621189	+	35	NA	intron (ENSDART00000171805.2, intron 6 of 6)	-intron (ENSDART00000171805.2, intron 6 of 6)	68195	ENSDART00000181566.1	ENSDARG00000112662	#N/A	ENSDART00000181566			ENSDARG00000112662.1
CNE14_1_q0.3_peak_74265	chr7	33158174	33158527	+	35	NA	TTS (ENSDART00000173461.2)	-TTS (ENSDART00000173461.2)	1113	ENSDART00000173461.2	ENSDARG00000105655	#N/A	ENSDART00000173890			ENSDARG00000105655.2
CNE14_1_q0.3_peak_17259	chr14	21880064	21880461	+	35	NA	intron (ENSDART00000032141.9, intron 3 of 5)	-intron (ENSDART00000032141.9, intron 3 of 5)	19163	ENSDART00000032141.9	ENSDARG00000025465	spon2a	ENSDART00000032141			ENSDARG00000025465.9
CNE14_1_q0.3_peak_44660	chr21	33622611	33626827	+	35	NA	Intergenic	Intergenic	-12364	ENSDART00000142019.3	ENSDARG00000093099	#N/A	ENSDART00000140630			ENSDARG00000093099.3
CNE14_1_q0.3_peak_82103	chr9	27744437	27744971	+	35	NA	exon (ENSDART00000064156.6, exon 6 of 7)	-exon (ENSDART00000064156.6, exon 6 of 7)	4164	ENSDART00000190306.1	ENSDARG00000056886	tbccd1	ENSDART00000190306			ENSDARG00000056886.5
CNE14_1_q0.3_peak_36831	chr2	35934745	35935184	+	35	NA	intron (ENSDART00000004277.8, intron 1 of 27)	-intron (ENSDART00000004277.8, intron 1 of 27)	54364	ENSDART00000004277.8	ENSDARG00000036279	lamc1	ENSDART00000004277			ENSDARG00000036279.6
CNE14_1_q0.3_peak_30744	chr18	32807167	32807626	+	35	NA	Intergenic	Intergenic	5793	ENSDART00000163462.2	ENSDARG00000098546	olfcg6	ENSDART00000163462			ENSDARG00000098546.2
CNE14_1_q0.3_peak_40549	chr20	17746476	17746966	+	35	NA	intron (ENSDART00000024627.11, intron 2 of 15)	-intron (ENSDART00000024627.11, intron 2 of 15)	6798	ENSDART00000024627.11	ENSDARG00000018693	cdh2	ENSDART00000024627			ENSDARG00000018693.11
CNE14_1_q0.3_peak_67945	chr5	68741702	68742763	+	35	NA	Intergenic	Intergenic	37515	ENSDART00000188039.1	ENSDARG00000059461	mepce	ENSDART00000188039			ENSDARG00000059461.7
CNE14_1_q0.3_peak_39201	chr20	1954407	1955386	+	35	NA	intron (ENSDART00000164896.2, intron 14 of 16)	-intron (ENSDART00000164896.2, intron 14 of 16)	-5196	ENSDART00000191892.1	ENSDARG00000111587	#N/A	ENSDART00000191892			ENSDARG00000111587.1
CNE14_1_q0.3_peak_11195	chr12	35723837	35724507	+	35	NA	intron (ENSDART00000171682.2, intron 3 of 13)	-intron (ENSDART00000171682.2, intron 3 of 13)	-13567	ENSDART00000170088.2	ENSDARG00000103334	mir338.1	ENSDART00000170088			ENSDARG00000103334.2
CNE14_1_q0.3_peak_70561	chr6	36052794	36053337	+	35	NA	Intergenic	Intergenic	-63639	ENSDART00000157354.3	ENSDARG00000097518	#N/A	ENSDART00000157354			ENSDARG00000097518.3
CNE14_1_q0.3_peak_73506	chr7	13590897	13591264	+	35	NA	intron (ENSDART00000158477.3, intron 4 of 14)	-intron (ENSDART00000158477.3, intron 4 of 14)	8824	ENSDART00000158477.3	ENSDARG00000098647	ankdd1a	ENSDART00000158477			ENSDARG00000098647.4
CNE14_1_q0.3_peak_9617	chr12	484038	484740	+	35	NA	intron (ENSDART00000160252.2, intron 3 of 22)	-intron (ENSDART00000160252.2, intron 3 of 22)	-15492	ENSDART00000167527.2	ENSDARG00000102081	mprip	ENSDART00000167527			ENSDARG00000102081.2
CNE14_1_q0.3_peak_1630	chr1	28430761	28432163	+	35	NA	intron (ENSDART00000148175.4, intron 2 of 10)	-intron (ENSDART00000148175.4, intron 2 of 10)	41888	ENSDART00000190608.1	ENSDARG00000089138	si.ch1073.440b2.1	ENSDART00000148175			ENSDARG00000089138.5
CNE14_1_q0.3_peak_57167	chr25	37143496	37145460	+	35	NA	TTS (ENSDART00000179225.2)	-TTS (ENSDART00000179225.2)	605	ENSDART00000179225.2	ENSDARG00000108578	#N/A	ENSDART00000179225			ENSDARG00000108578.2
CNE14_1_q0.3_peak_4743	chr10	11976285	11981611	+	35	NA	Intergenic	Intergenic	-138595	ENSDART00000127581.3	ENSDARG00000069420	trim23	ENSDART00000127581			ENSDARG00000069420.7
CNE14_1_q0.3_peak_34512	chr19	46780369	46781699	+	35	NA	Intergenic	Intergenic	-3071	ENSDART00000046857.7	ENSDARG00000033854	abrab	ENSDART00000046857			ENSDARG00000033854.7
CNE14_1_q0.3_peak_75014	chr7	53093051	53093667	+	35	NA	intron (ENSDART00000169211.2, intron 14 of 15)	-intron (ENSDART00000168890.2, intron 15 of 15)	20313	ENSDART00000186746.1	ENSDARG00000115190	#N/A	ENSDART00000186746			ENSDARG00000115190.1
CNE14_1_q0.3_peak_73613	chr7	16181085	16183386	+	35	NA	promoter-TSS (ENSDART00000173675.2)	-promoter-TSS (ENSDART00000173675.2)	-643	ENSDART00000173675.2	ENSDARG00000105589	LOC100535633	ENSDART00000173675			ENSDARG00000105589.2
CNE14_1_q0.3_peak_83706	chr9	55094684	55095593	+	35	NA	exon (ENSDART00000085135.5, exon 15 of 15)	-exon (ENSDART00000085135.5, exon 15 of 15)	19612	ENSDART00000133864.2	ENSDARG00000034572	gpr143	ENSDART00000047080			ENSDARG00000034572.8
CNE14_1_q0.3_peak_30864	chr18	33909441	33910030	+	35	NA	Intergenic	Intergenic	-4433	ENSDART00000099184.4	ENSDARG00000091790	olfcq20	ENSDART00000099184			ENSDARG00000091790.3
CNE14_1_q0.3_peak_3808	chr10	1987862	1989109	+	35	NA	exon (ENSDART00000194404.1, exon 2 of 2)	-exon (ENSDART00000194404.1, exon 2 of 2)	5935	ENSDART00000194926.1	ENSDARG00000117546	LOC100535760	ENSDART00000194404			ENSDARG00000117546.1
CNE14_1_q0.3_peak_50042	chr23	14328036	14328488	+	35	NA	intron (ENSDART00000090930.6, intron 3 of 6)	-intron (ENSDART00000090930.6, intron 3 of 6)	58951	ENSDART00000170414.2	ENSDARG00000100627	#N/A	ENSDART00000170414			ENSDARG00000100627.2
CNE14_1_q0.3_peak_20408	chr15	21469559	21469962	+	35	NA	Intergenic	Intergenic	22104	ENSDART00000118244.2	ENSDARG00000081350	mir125b.1	ENSDART00000118244			ENSDARG00000081350.2
CNE14_1_q0.3_peak_35048	chr2	1438018	1444029	+	35	NA	intron (ENSDART00000004533.8, intron 4 of 13)	-intron (ENSDART00000004533.8, intron 4 of 13)	2669	ENSDART00000004533.8	ENSDARG00000007480	rpe65a	ENSDART00000004533			ENSDARG00000007480.10
CNE14_1_q0.3_peak_44625	chr21	32919289	32919840	+	35	NA	Intergenic	Intergenic	99389	ENSDART00000076903.5	ENSDARG00000054667	adra2db	ENSDART00000076903			ENSDARG00000054667.5
CNE14_1_q0.3_peak_71181	chr6	50509051	50509376	+	35	NA	Intergenic	Intergenic	56514	ENSDART00000115049.3	ENSDARG00000077473	mych	ENSDART00000115049			ENSDARG00000077473.4
CNE14_1_q0.3_peak_4805	chr10	12665942	12666352	+	35	NA	intron (ENSDART00000081140.5, intron 8 of 16)	-intron (ENSDART00000081140.5, intron 8 of 16)	-13635	ENSDART00000169347.2	ENSDARG00000104560	LOC555422	ENSDART00000191567			ENSDARG00000104560.2
CNE14_1_q0.3_peak_2935	chr1	55163347	55165627	+	35	NA	intron (ENSDART00000150430.2, intron 4 of 5)	-intron (ENSDART00000035725.9, intron 4 of 5)	2024	ENSDART00000150430.2	ENSDARG00000024681	pane1	ENSDART00000035725			ENSDARG00000024681.9
CNE14_1_q0.3_peak_48897	chr23	1611259	1612076	+	35	NA	Intergenic	Intergenic	-23712	ENSDART00000136037.2	ENSDARG00000075676	#N/A	ENSDART00000136037			ENSDARG00000075676.5
CNE14_1_q0.3_peak_16277	chr14	6787586	6787922	+	35	NA	Intergenic	Intergenic	-60037	ENSDART00000166979.2	ENSDARG00000095339	si.dkeyp.44a8.4	ENSDART00000166979			ENSDARG00000095339.3
CNE14_1_q0.3_peak_73640	chr7	16696548	16697929	+	35	NA	Intergenic	Intergenic	-35436	ENSDART00000187884.1	ENSDARG00000115398	#N/A	ENSDART00000187884			ENSDARG00000115398.1
CNE14_1_q0.3_peak_38578	chr2	57783894	57784739	+	35	NA	Intergenic	Intergenic	-17644	ENSDART00000147966.2	ENSDARG00000095024	LOC108179272	ENSDART00000147966			ENSDARG00000095024.2
CNE14_1_q0.3_peak_10937	chr12	27315082	27315396	+	35	NA	Intergenic	Intergenic	-16085	ENSDART00000087208.6	ENSDARG00000061259	sost	ENSDART00000087208			ENSDARG00000061259.6
CNE14_1_q0.3_peak_44818	chr21	37267498	37268253	+	35	NA	Intergenic	Intergenic	-73036	ENSDART00000175126.2	ENSDARG00000069105	fgfr4	ENSDART00000175126			ENSDARG00000069105.6
CNE14_1_q0.3_peak_15159	chr13	49404309	49405531	+	35	NA	Intergenic	Intergenic	39716	ENSDART00000136991.2	ENSDARG00000004702	irf2bp2a	ENSDART00000136991			ENSDARG00000004702.9
CNE14_1_q0.3_peak_42104	chr20	50213408	50213844	+	35	NA	Intergenic	Intergenic	25780	ENSDART00000128053.2	ENSDARG00000090499	tmem121ab	ENSDART00000128053			ENSDARG00000090499.2
CNE14_1_q0.3_peak_8391	chr11	31812840	31813183	+	35	NA	intron (ENSDART00000040305.6, intron 4 of 5)	-intron (ENSDART00000040305.6, intron 4 of 5)	-27057	ENSDART00000119622.2	ENSDARG00000084222	#N/A	ENSDART00000119622			ENSDARG00000084222.2
CNE14_1_q0.3_peak_1761	chr1	30010207	30010802	+	35	NA	intron (ENSDART00000086935.7, intron 1 of 3)	-intron (ENSDART00000086935.7, intron 1 of 3)	28827	ENSDART00000086935.7	ENSDARG00000055839	march4l	ENSDART00000086935			ENSDARG00000055839.7
CNE14_1_q0.3_peak_785	chr1	6627563	6628074	+	35	NA	Intergenic	Intergenic	-12619	ENSDART00000147638.2	ENSDARG00000070558	si.ch211.93g23.2	ENSDART00000147638			ENSDARG00000070558.7
CNE14_1_q0.3_peak_81516	chr9	15359831	15360287	+	35	NA	Intergenic	Intergenic	2497	ENSDART00000191233.1	ENSDARG00000019815	fn1a	ENSDART00000191233			ENSDARG00000019815.11
CNE14_1_q0.3_peak_55072	chr25	4766133	4766611	+	35	NA	intron (ENSDART00000167399.2, intron 7 of 13)	-intron (ENSDART00000167399.2, intron 7 of 13)	5883	ENSDART00000167399.2	ENSDARG00000098791	cdhr5b	ENSDART00000167399			ENSDARG00000098791.3
CNE14_1_q0.3_peak_74492	chr7	39090346	39090745	+	35	NA	intron (ENSDART00000173825.2, intron 13 of 33)	-intron (ENSDART00000093009.6, intron 13 of 34)	11474	ENSDART00000181845.1	ENSDARG00000014439	dgkza	ENSDART00000173851			ENSDARG00000014439.12
CNE14_1_q0.3_peak_29814	chr18	9938721	9939065	+	35	NA	intron (ENSDART00000184326.1, intron 33 of 35)	-intron (ENSDART00000184326.1, intron 33 of 35)	-41985	ENSDART00000194392.1	ENSDARG00000117675	#N/A	ENSDART00000194392			ENSDARG00000117675.1
CNE14_1_q0.3_peak_21997	chr15	47539728	47540539	+	35	NA	intron (ENSDART00000067583.7, intron 13 of 26)	-intron (ENSDART00000067583.7, intron 13 of 26)	15060	ENSDART00000067583.7	ENSDARG00000045976	sidt2	ENSDART00000067583			ENSDARG00000045976.7
CNE14_1_q0.3_peak_17817	chr14	38195121	38195747	+	35	NA	Intergenic	Intergenic	-40160	ENSDART00000194489.1	ENSDARG00000117821	#N/A	ENSDART00000194919			ENSDARG00000117821.1
CNE14_1_q0.3_peak_5340	chr10	27267833	27268256	+	35	NA	intron (ENSDART00000078920.4, intron 3 of 16)	-intron (ENSDART00000078920.4, intron 3 of 16)	-44217	ENSDART00000185138.1	ENSDARG00000056427	auts2a	ENSDART00000189808			ENSDARG00000056427.5
CNE14_1_q0.3_peak_27028	chr17	18135014	18135646	+	35	NA	exon (ENSDART00000123745.3, exon 2 of 2)	-exon (ENSDART00000123745.3, exon 2 of 2)	17354	ENSDART00000123745.3	ENSDARG00000062510	bcl11ba	ENSDART00000154646			ENSDARG00000062510.9
CNE14_1_q0.3_peak_27247	chr17	25352980	25353300	+	35	NA	intron (ENSDART00000162306.2, intron 10 of 12)	-intron (ENSDART00000162306.2, intron 10 of 12)	15962	ENSDART00000157006.2	ENSDARG00000059247	tmem54a	ENSDART00000157006			ENSDARG00000059247.7
CNE14_1_q0.3_peak_73991	chr7	25189973	25190942	+	35	NA	intron (ENSDART00000167326.3, intron 8 of 21)	-intron (ENSDART00000167326.3, intron 8 of 21)	-31300	ENSDART00000173551.2	ENSDARG00000098874	exoc6b	ENSDART00000167326			ENSDARG00000098874.4
CNE14_1_q0.3_peak_14363	chr13	38723398	38724243	+	35	NA	intron (ENSDART00000162858.2, intron 5 of 15)	-intron (ENSDART00000157524.2, intron 2 of 7)	6447	ENSDART00000157524.2	ENSDARG00000104223	lmbrd1	ENSDART00000162858			ENSDARG00000104223.2
CNE14_1_q0.3_peak_25308	chr16	53556609	53558220	+	35	NA	Intergenic	Intergenic	-11657	ENSDART00000155530.2	ENSDARG00000097049	#N/A	ENSDART00000155530			ENSDARG00000097049.2
CNE14_1_q0.3_peak_8634	chr11	35076481	35076873	+	35	NA	Intergenic	Intergenic	-16928	ENSDART00000115893.2	ENSDARG00000082997	#N/A	ENSDART00000115893			ENSDARG00000082997.2
CNE14_1_q0.3_peak_85	chr1	343336	345252	+	35	NA	exon (ENSDART00000098627.5, exon 13 of 14)	-exon (ENSDART00000098627.5, exon 13 of 14)	1601	ENSDART00000136423.2	ENSDARG00000068261	pros1	ENSDART00000136423			ENSDARG00000068261.5
CNE14_1_q0.3_peak_997	chr1	13047606	13048175	+	35	NA	Intergenic	Intergenic	-39907	ENSDART00000170314.2	ENSDARG00000102339	si.dkey.5n7.2	ENSDART00000170314			ENSDARG00000102339.2
CNE14_1_q0.3_peak_24870	chr16	50316240	50316927	+	35	NA	Intergenic	Intergenic	26667	ENSDART00000168861.2	ENSDARG00000102175	hamp	ENSDART00000167332			ENSDARG00000102175.2
CNE14_1_q0.3_peak_1095	chr1	16040941	16041548	+	35	NA	Intergenic	Intergenic	-32643	ENSDART00000160270.2	ENSDARG00000078854	tusc3	ENSDART00000054707			ENSDARG00000078854.4
CNE14_1_q0.3_peak_23714	chr16	23810632	23811664	+	35	NA	promoter-TSS (ENSDART00000114336.3)	-promoter-TSS (ENSDART00000114336.3)	-406	ENSDART00000114336.3	ENSDARG00000079008	si.dkey.7f3.9	ENSDART00000114336			ENSDARG00000079008.5
CNE14_1_q0.3_peak_6556	chr11	1741776	1742526	+	35	NA	intron (ENSDART00000154967.4, intron 20 of 26)	-intron (ENSDART00000154967.4, intron 20 of 26)	-22052	ENSDART00000173023.2	ENSDARG00000097827	lrp1aa	ENSDART00000173330			ENSDARG00000097827.4
CNE14_1_q0.3_peak_28120	chr17	48091959	48092870	+	35	NA	Intergenic	Intergenic	-34530	ENSDART00000103397.6	ENSDARG00000070447	slc39a9	ENSDART00000103397			ENSDARG00000070447.6
CNE14_1_q0.3_peak_51817	chr23	45516180	45537021	+	35	NA	intron (ENSDART00000161913.2, intron 8 of 9)	-intron (ENSDART00000161913.2, intron 8 of 9)	-12332	ENSDART00000135602.3	ENSDARG00000092260	si.ch73.290k24.6	ENSDART00000135602			ENSDARG00000092260.5
CNE14_1_q0.3_peak_48954	chr23	1836691	1839001	+	35	NA	Intergenic	Intergenic	107183	ENSDART00000149545.2	ENSDARG00000017799	tgm1	ENSDART00000149545			ENSDARG00000017799.11
CNE14_1_q0.3_peak_14388	chr13	39547761	39548073	+	35	NA	Intergenic	Intergenic	15867	ENSDART00000019379.8	ENSDARG00000011724	marveld1	ENSDART00000019379			ENSDARG00000011724.8
CNE14_1_q0.3_peak_10702	chr12	20208939	20209266	+	35	NA	Intergenic	Intergenic	-19816	ENSDART00000116301.2	ENSDARG00000082857	#N/A	ENSDART00000116301			ENSDARG00000082857.2
CNE14_1_q0.3_peak_60655	chr3	59786444	59789576	+	35	NA	intron (ENSDART00000084729.5, intron 2 of 14)	-intron (ENSDART00000084729.5, intron 2 of 14)	3378	ENSDART00000084729.5	ENSDARG00000060263	pecam1	ENSDART00000084729			ENSDARG00000060263.5
CNE14_1_q0.3_peak_33604	chr19	27776432	27777004	+	35	NA	promoter-TSS (ENSDART00000135348.3)	-promoter-TSS (ENSDART00000135348.3)	-69	ENSDART00000135348.3	ENSDARG00000014588	adcy2b	ENSDART00000046166			ENSDARG00000014588.12
CNE14_1_q0.3_peak_70446	chr6	32171782	32172091	+	35	NA	Intergenic	Intergenic	24764	ENSDART00000151266.2	ENSDARG00000096309	#N/A	ENSDART00000151266			ENSDARG00000096309.2
CNE14_1_q0.3_peak_9610	chr12	436489	440019	+	35	NA	intron (ENSDART00000153242.2, intron 1 of 1)	-intron (ENSDART00000153242.2, intron 1 of 1)	-7005	ENSDART00000083827.7	ENSDARG00000059903	hs3st3l	ENSDART00000083827			ENSDARG00000059903.7
CNE14_1_q0.3_peak_58030	chr3	8183845	8184195	+	35	NA	intron (ENSDART00000164614.2, intron 1 of 1)	-intron (ENSDART00000164614.2, intron 1 of 1)	-9746	ENSDART00000165277.2	ENSDARG00000100364	LOC100537553	ENSDART00000165277			ENSDARG00000100364.2
CNE14_1_q0.3_peak_61317	chr4	7452796	7453170	+	35	NA	intron (ENSDART00000103048.6, intron 1 of 13)	-intron (ENSDART00000103048.6, intron 1 of 13)	37646	ENSDART00000103048.6	ENSDARG00000070314	cald1a	ENSDART00000168327			ENSDARG00000070314.6
CNE14_1_q0.3_peak_56302	chr25	31005013	31005364	+	35	NA	intron (ENSDART00000154846.2, intron 2 of 3)	-intron (ENSDART00000154846.2, intron 2 of 3)	23855	ENSDART00000180231.1	ENSDARG00000116726	#N/A	ENSDART00000180231			ENSDARG00000116726.1
CNE14_1_q0.3_peak_29711	chr18	7837420	7837755	+	35	NA	intron (ENSDART00000091805.6, intron 7 of 17)	-intron (ENSDART00000091805.6, intron 7 of 17)	-25071	ENSDART00000178682.2	ENSDARG00000107805	#N/A	ENSDART00000178682			ENSDARG00000107805.2
CNE14_1_q0.3_peak_62416	chr4	36121147	36123140	+	35	NA	Intergenic	Intergenic	17442	ENSDART00000132071.3	ENSDARG00000101623	#N/A	ENSDART00000186186			ENSDARG00000101623.2
CNE14_1_q0.3_peak_68306	chr5	71290325	71294091	+	35	NA	intron (ENSDART00000108804.5, intron 5 of 7)	-intron (ENSDART00000108804.5, intron 5 of 7)	168348	ENSDART00000108804.5	ENSDARG00000078302	brinp1	ENSDART00000108804			ENSDARG00000078302.5
CNE14_1_q0.3_peak_82210	chr9	31866997	31867315	+	35	NA	intron (ENSDART00000060051.5, intron 3 of 4)	-intron (ENSDART00000060051.5, intron 3 of 4)	48267	ENSDART00000060051.5	ENSDARG00000040982	fgf14	ENSDART00000060051			ENSDARG00000040982.5
CNE14_1_q0.3_peak_24294	chr16	40063285	40063822	+	35	NA	intron (ENSDART00000125484.3, intron 11 of 11)	-intron (ENSDART00000102552.5, intron 11 of 12)	-11992	ENSDART00000194248.1	ENSDARG00000117228	#N/A	ENSDART00000194248			ENSDARG00000117228.1
CNE14_1_q0.3_peak_25419	chr16	54500433	54500965	+	35	NA	Intergenic	Intergenic	-2590	ENSDART00000083713.5	ENSDARG00000059870	clk2b	ENSDART00000083713			ENSDARG00000059870.5
CNE14_1_q0.3_peak_15850	chr14	1400320	1400967	+	35	NA	Intergenic	Intergenic	32232	ENSDART00000164408.2	ENSDARG00000104408	zgc.152774	ENSDART00000164408			ENSDARG00000104408.2
CNE14_1_q0.3_peak_66477	chr5	36768726	36769140	+	35	NA	intron (ENSDART00000146854.3, intron 1 of 16)	-intron (ENSDART00000146854.3, intron 1 of 16)	259	ENSDART00000146854.3	ENSDARG00000023914	mark4a	ENSDART00000146854			ENSDARG00000023914.10
CNE14_1_q0.3_peak_43522	chr21	5412683	5413116	+	35	NA	Intergenic	Intergenic	-19774	ENSDART00000146061.3	ENSDARG00000059046	psmd5	ENSDART00000146061			ENSDARG00000059046.8
CNE14_1_q0.3_peak_46371	chr22	4037624	4046282	+	35	NA	Intergenic	Intergenic	127635	ENSDART00000082034.6	ENSDARG00000059039	mhc1ula	ENSDART00000188774			ENSDARG00000059039.6
CNE14_1_q0.3_peak_12104	chr12	48677277	48678471	+	35	NA	exon (ENSDART00000105309.5, exon 4 of 10)	-exon (ENSDART00000105309.5, exon 4 of 10)	3493	ENSDART00000105309.5	ENSDARG00000027491	uros	ENSDART00000187831			ENSDARG00000027491.9
CNE14_1_q0.3_peak_44534	chr21	30934917	30935298	+	35	NA	promoter-TSS (ENSDART00000142079.3)	-promoter-TSS (ENSDART00000142079.3)	155	ENSDART00000172390.2	ENSDARG00000061560	stim1b	ENSDART00000172390			ENSDARG00000061560.7
CNE14_1_q0.3_peak_20051	chr15	12888918	12889486	+	35	NA	Intergenic	Intergenic	319405	ENSDART00000184151.1	ENSDARG00000105059	zgc.172282	ENSDART00000190499			ENSDARG00000105059.2
CNE14_1_q0.3_peak_4013	chr10	3484730	3485682	+	35	NA	Intergenic	Intergenic	21448	ENSDART00000187542.1	ENSDARG00000117187	#N/A	ENSDART00000187542			ENSDARG00000117187.1
CNE14_1_q0.3_peak_27256	chr17	25518651	25518974	+	35	NA	promoter-TSS (ENSDART00000041721.6)	-promoter-TSS (ENSDART00000041721.6)	-277	ENSDART00000041721.6	ENSDARG00000031782	crybg1a	ENSDART00000041721			ENSDARG00000031782.8
CNE14_1_q0.3_peak_82037	chr9	26610700	26611336	+	35	NA	intron (ENSDART00000194887.1, intron 1 of 2)	-intron (ENSDART00000194887.1, intron 1 of 2)	6955	ENSDART00000194887.1	ENSDARG00000117761	#N/A	ENSDART00000194887			ENSDARG00000117761.1
CNE14_1_q0.3_peak_65868	chr5	20945586	20945921	+	35	NA	intron (ENSDART00000133461.2, intron 16 of 21)	-intron (ENSDART00000098667.4, intron 16 of 19)	23653	ENSDART00000131838.2	ENSDARG00000035579	si.dkey.174n20.1	ENSDART00000131838			ENSDARG00000035579.6
CNE14_1_q0.3_peak_8124	chr11	23721065	23721581	+	35	NA	intron (ENSDART00000112655.4, intron 2 of 31)	-intron (ENSDART00000112655.4, intron 2 of 31)	16913	ENSDART00000112655.4	ENSDARG00000061099	nfasca	ENSDART00000121874			ENSDARG00000061099.7
CNE14_1_q0.3_peak_20924	chr15	33545703	33546385	+	35	NA	intron (ENSDART00000167705.2, intron 5 of 17)	-intron (ENSDART00000167705.2, intron 5 of 17)	-18323	ENSDART00000161151.2	ENSDARG00000098954	stard13b	ENSDART00000167705			ENSDARG00000098954.2
CNE14_1_q0.3_peak_23510	chr16	18464191	18464891	+	35	NA	Intergenic	Intergenic	36576	ENSDART00000141409.2	ENSDARG00000091775	#N/A	ENSDART00000129681			ENSDARG00000091775.4
CNE14_1_q0.3_peak_31322	chr18	45469502	45469995	+	35	NA	Intergenic	Intergenic	-13534	ENSDART00000183725.1	ENSDARG00000068242	cngb1a	ENSDART00000140089			ENSDARG00000068242.6
CNE14_1_q0.3_peak_39478	chr20	3755259	3755687	+	35	NA	Intergenic	Intergenic	156073	ENSDART00000169787.3	ENSDARG00000105277	cnksr3	ENSDART00000169787			ENSDARG00000105277.3
CNE14_1_q0.3_peak_33103	chr19	14923977	14924785	+	35	NA	intron (ENSDART00000184312.1, intron 9 of 14)	-intron (ENSDART00000144052.2, intron 1 of 2)	3381	ENSDART00000144052.2	ENSDARG00000041660	oprd1a	ENSDART00000144052			ENSDARG00000041660.8
CNE14_1_q0.3_peak_42380	chr20	52027769	52030308	+	35	NA	Intergenic	Intergenic	-34989	ENSDART00000194450.1	ENSDARG00000117564	#N/A	ENSDART00000194450			ENSDARG00000117564.1
CNE14_1_q0.3_peak_80418	chr9	1287145	1288018	+	35	NA	intron (ENSDART00000185683.1, intron 9 of 19)	-intron (ENSDART00000184806.1, intron 8 of 17)	-25837	ENSDART00000191361.1	ENSDARG00000070272	casp10	ENSDART00000014766			ENSDARG00000070272.5
CNE14_1_q0.3_peak_42062	chr20	49725769	49726312	+	35	NA	exon (ENSDART00000111089.4, exon 3 of 4)	-exon (ENSDART00000111089.4, exon 3 of 4)	3406	ENSDART00000111089.4	ENSDARG00000079634	#N/A	ENSDART00000111089			ENSDARG00000079634.4
CNE14_1_q0.3_peak_15046	chr13	48418975	48423422	+	35	NA	intron (ENSDART00000159688.2, intron 1 of 20)	-intron (ENSDART00000159688.2, intron 1 of 20)	-4438	ENSDART00000190140.1	ENSDARG00000102294	fbxo11a	ENSDART00000169473			ENSDARG00000102294.2
CNE14_1_q0.3_peak_49210	chr23	3510759	3511209	+	35	NA	intron (ENSDART00000019667.8, intron 1 of 5)	-intron (ENSDART00000019667.8, intron 1 of 5)	646	ENSDART00000019667.8	ENSDARG00000009886	rnf114	ENSDART00000019667			ENSDARG00000009886.8
CNE14_1_q0.3_peak_14715	chr13	46499406	46501739	+	35	NA	Intergenic	Intergenic	-10923	ENSDART00000178542.2	ENSDARG00000108279	#N/A	ENSDART00000178542			ENSDARG00000108279.2
CNE14_1_q0.3_peak_25059	chr16	51799352	51799848	+	35	NA	Intergenic	Intergenic	23064	ENSDART00000117735.2	ENSDARG00000080578	mir455.2	ENSDART00000117735			ENSDARG00000080578.2
CNE14_1_q0.3_peak_36213	chr2	17018142	17018703	+	35	NA	intron (ENSDART00000090260.6, intron 1 of 24)	-intron (ENSDART00000090260.6, intron 1 of 24)	26537	ENSDART00000090260.6	ENSDARG00000062427	clcn2a	ENSDART00000135579			ENSDARG00000062427.8
CNE14_1_q0.3_peak_20796	chr15	30999071	31014043	+	35	NA	intron (ENSDART00000153607.2, intron 2 of 2)	-intron (ENSDART00000153607.2, intron 2 of 2)	6155	ENSDART00000153607.2	ENSDARG00000097413	#N/A	ENSDART00000153607			ENSDARG00000097413.2
CNE14_1_q0.3_peak_46228	chr22	3451995	3452453	+	35	NA	intron (ENSDART00000145114.3, intron 11 of 29)	-intron (ENSDART00000083308.6, intron 12 of 31)	-2942	ENSDART00000136798.2	ENSDARG00000059738	ptprsa	ENSDART00000145114			ENSDARG00000059738.8
CNE14_1_q0.3_peak_82245	chr9	33372631	33373185	+	35	NA	intron (ENSDART00000144150.3, intron 20 of 24)	-intron (ENSDART00000100849.5, intron 21 of 25)	9558	ENSDART00000146656.2	ENSDARG00000059809	caska	ENSDART00000144150			ENSDARG00000059809.7
CNE14_1_q0.3_peak_4426	chr10	7831383	7831728	+	35	NA	exon (ENSDART00000182010.1, exon 14 of 14)	-exon (ENSDART00000182010.1, exon 14 of 14)	-9869	ENSDART00000121531.3	ENSDARG00000040334	mat2aa	ENSDART00000146980			ENSDARG00000040334.8
CNE14_1_q0.3_peak_80259	chr9	427796	429701	+	35	NA	promoter-TSS (ENSDART00000161606.2)	-promoter-TSS (ENSDART00000161606.2)	-530	ENSDART00000161606.2	ENSDARG00000099148	bzw1b	ENSDART00000164310			ENSDARG00000099148.2
CNE14_1_q0.3_peak_33019	chr19	14220304	14220663	+	35	NA	Intergenic	Intergenic	-28891	ENSDART00000164594.2	ENSDARG00000101576	tbxta	ENSDART00000164594			ENSDARG00000101576.2
CNE14_1_q0.3_peak_69747	chr6	17641185	17643090	+	35	NA	Intergenic	Intergenic	30093	ENSDART00000145963.3	ENSDARG00000094142	#N/A	ENSDART00000145963			ENSDARG00000094142.3
CNE14_1_q0.3_peak_79021	chr8	44920789	44921193	+	35	NA	TTS (ENSDART00000084417.5)	-TTS (ENSDART00000084417.5)	5086	ENSDART00000084417.5	ENSDARG00000060124	timm17b	ENSDART00000084417			ENSDARG00000060124.6
CNE14_1_q0.3_peak_40519	chr20	17019523	17019917	+	35	NA	Intergenic	Intergenic	21305	ENSDART00000063764.6	ENSDARG00000043436	si.dkey.5n18.1	ENSDART00000063764			ENSDARG00000043436.6
CNE14_1_q0.3_peak_52166	chr24	2108180	2108922	+	35	NA	Intergenic	Intergenic	-123544	ENSDART00000189870.1	ENSDARG00000110804	#N/A	ENSDART00000189870			ENSDARG00000110804.1
CNE14_1_q0.3_peak_43400	chr21	4012181	4012663	+	35	NA	intron (ENSDART00000151648.2, intron 2 of 4)	-intron (ENSDART00000151648.2, intron 2 of 4)	20228	ENSDART00000151648.2	ENSDARG00000087100	ntng2b	ENSDART00000151648			ENSDARG00000087100.4
CNE14_1_q0.3_peak_35018	chr2	1180363	1183613	+	35	NA	intron (ENSDART00000066378.6, intron 2 of 2)	-intron (ENSDART00000066378.6, intron 2 of 2)	6719	ENSDART00000066378.6	ENSDARG00000045137	LOC100331077	ENSDART00000066378			ENSDARG00000045137.6
CNE14_1_q0.3_peak_9989	chr12	3636420	3636799	+	35	NA	Intergenic	Intergenic	64784	ENSDART00000189819.1	ENSDARG00000100585	coa3a	ENSDART00000164707			ENSDARG00000100585.2
CNE14_1_q0.3_peak_8415	chr11	32073028	32074328	+	35	NA	intron (ENSDART00000180252.1, intron 13 of 13)	-intron (ENSDART00000180252.1, intron 13 of 13)	87750	ENSDART00000193801.1	ENSDARG00000113860	#N/A	ENSDART00000193801			ENSDARG00000113860.1
CNE14_1_q0.3_peak_84477	chrKN150405.1	25704	26030	+	35	NA	NA	NA	NA	NA
CNE14_1_q0.3_peak_69267	chr6	6643018	6643328	+	35	NA	Intergenic	Intergenic	-19306	ENSDART00000065568.6	ENSDARG00000058874	zgc.113227	ENSDART00000065568			ENSDARG00000058874.5
CNE14_1_q0.3_peak_20363	chr15	20554334	20554681	+	35	NA	intron (ENSDART00000169941.3, intron 2 of 25)	-intron (ENSDART00000092357.7, intron 2 of 23)	6295	ENSDART00000187940.1	ENSDARG00000063307	sgsm2	ENSDART00000092357			ENSDARG00000063307.8
CNE14_1_q0.3_peak_35072	chr2	1606553	1607511	+	35	NA	intron (ENSDART00000082143.6, intron 2 of 9)	-intron (ENSDART00000082143.6, intron 2 of 9)	15609	ENSDART00000082143.6	ENSDARG00000059125	prkacbb	ENSDART00000082143			ENSDARG00000059125.6
CNE14_1_q0.3_peak_17574	chr14	30955902	30956289	+	35	NA	intron (ENSDART00000129989.3, intron 5 of 5)	-intron (ENSDART00000129989.3, intron 5 of 5)	4375	ENSDART00000129989.3	ENSDARG00000090981	si.ch211.191o15.6	ENSDART00000129989			ENSDARG00000090981.4
CNE14_1_q0.3_peak_64757	chr5	4481353	4481942	+	35	NA	TTS (ENSDART00000067593.7)	-TTS (ENSDART00000067593.7)	11855	ENSDART00000067593.7	ENSDARG00000045979	zgc.153704	ENSDART00000190221			ENSDARG00000045979.7
CNE14_1_q0.3_peak_47402	chr22	25880571	25881104	+	35	NA	Intergenic	Intergenic	39051	ENSDART00000180863.1	ENSDARG00000099266	vasna	ENSDART00000180863			ENSDARG00000099266.2
CNE14_1_q0.3_peak_20763	chr15	30140749	30141132	+	35	NA	Intergenic	Intergenic	7162	ENSDART00000154173.2	ENSDARG00000069066	nufip2	ENSDART00000154173			ENSDARG00000069066.5
CNE14_1_q0.3_peak_31458	chr18	46131972	46132899	+	35	NA	intron (ENSDART00000191481.1, intron 3 of 10)	-intron (ENSDART00000134537.3, intron 3 of 15)	3492	ENSDART00000191481.1	ENSDARG00000092624	#N/A	ENSDART00000191481			ENSDARG00000092624.4
CNE14_1_q0.3_peak_54041	chr24	38567713	38568372	+	35	NA	intron (ENSDART00000154539.3, intron 5 of 10)	-intron (ENSDART00000099869.6, intron 7 of 12)	6589	ENSDART00000154539.3	ENSDARG00000090106	slc17a7b	ENSDART00000154539			ENSDARG00000090106.5
CNE14_1_q0.3_peak_65906	chr5	21720523	21721373	+	35	NA	Intergenic	Intergenic	16397	ENSDART00000147155.2	ENSDARG00000091976	#N/A	ENSDART00000147155			ENSDARG00000091976.2
CNE14_1_q0.3_peak_242	chr1	1086970	1087983	+	35	NA	Intergenic	Intergenic	-36419	ENSDART00000190086.1	ENSDARG00000115673	#N/A	ENSDART00000190086			ENSDARG00000115673.1
CNE14_1_q0.3_peak_55406	chr25	8631561	8632910	+	35	NA	intron (ENSDART00000170316.2, intron 1 of 2)	-intron (ENSDART00000161180.2, intron 17 of 19)	340	ENSDART00000170316.2	ENSDARG00000103643	unc45a	ENSDART00000161180			ENSDARG00000103643.3
CNE14_1_q0.3_peak_21800	chr15	46075506	46075819	+	35	NA	intron (ENSDART00000124704.3, intron 2 of 5)	-intron (ENSDART00000124704.3, intron 2 of 5)	-32886	ENSDART00000099023.5	ENSDARG00000027602	lrfn1	ENSDART00000124704			ENSDARG00000027602.9
CNE14_1_q0.3_peak_45575	chr21	44411815	44413816	+	35	NA	intron (ENSDART00000186298.1, intron 3 of 5)	-intron (ENSDART00000186298.1, intron 3 of 5)	93960	ENSDART00000122443.2	ENSDARG00000091416	#N/A	ENSDART00000122443			ENSDARG00000091416.2
CNE14_1_q0.3_peak_58438	chr3	14768649	14769087	+	35	NA	intron (ENSDART00000090235.5, intron 1 of 10)	-intron (ENSDART00000090235.5, intron 1 of 10)	504	ENSDART00000090235.5	ENSDARG00000061836	nfixb	ENSDART00000090235			ENSDARG00000061836.8
CNE14_1_q0.3_peak_31794	chr18	48812247	48812738	+	35	NA	exon (ENSDART00000168937.3, exon 3 of 3)	-exon (ENSDART00000168937.3, exon 3 of 3)	10338	ENSDART00000191403.1	ENSDARG00000103679	bmp16	ENSDART00000191403			ENSDARG00000103679.3
CNE14_1_q0.3_peak_73807	chr7	20187334	20188055	+	35	NA	intron (ENSDART00000011398.11, intron 2 of 2)	-intron (ENSDART00000011398.11, intron 2 of 2)	-29314	ENSDART00000142891.2	ENSDARG00000056346	acap1	ENSDART00000142891			ENSDARG00000056346.8
CNE14_1_q0.3_peak_32207	chr19	312234	312673	+	35	NA	intron (ENSDART00000053638.6, intron 2 of 7)	-intron (ENSDART00000053638.6, intron 2 of 7)	1959	ENSDART00000053638.6	ENSDARG00000036940	ctss1	ENSDART00000053638			ENSDARG00000036940.7
CNE14_1_q0.3_peak_60130	chr3	56302158	56302729	+	35	NA	intron (ENSDART00000166709.2, intron 9 of 14)	-intron (ENSDART00000158540.2, intron 10 of 15)	26097	ENSDART00000157770.2	ENSDARG00000099841	si.ch73.374l24.1	ENSDART00000158540			ENSDARG00000099841.2
CNE14_1_q0.3_peak_31330	chr18	45616708	45617160	+	35	NA	exon (ENSDART00000146543.2, exon 1 of 9)	-exon (ENSDART00000146543.2, exon 1 of 9)	212	ENSDART00000146543.2	ENSDARG00000007990	wt1b	ENSDART00000146543			ENSDARG00000007990.11
CNE14_1_q0.3_peak_81209	chr9	9579863	9580283	+	35	NA	exon (ENSDART00000018228.9, exon 11 of 11)	-exon (ENSDART00000018228.9, exon 11 of 11)	77463	ENSDART00000061525.5	ENSDARG00000029766	nr1i2	ENSDART00000125174			ENSDARG00000029766.10
CNE14_1_q0.3_peak_41297	chr20	39075642	39076003	+	35	NA	intron (ENSDART00000193185.1, intron 7 of 24)	-intron (ENSDART00000143379.3, intron 3 of 3)	26648	ENSDART00000193185.1	ENSDARG00000092980	LOC110438186	ENSDART00000193185			ENSDARG00000092980.3
CNE14_1_q0.3_peak_42253	chr20	51134857	51136703	+	35	NA	intron (ENSDART00000027836.7, intron 16 of 17)	-intron (ENSDART00000027836.7, intron 16 of 17)	20391	ENSDART00000153196.2	ENSDARG00000096753	#N/A	ENSDART00000153196			ENSDARG00000096753.2
CNE14_1_q0.3_peak_71788	chr6	56371903	56372988	+	35	NA	Intergenic	Intergenic	166680	ENSDART00000177810.2	ENSDARG00000115394	#N/A	ENSDART00000177810			ENSDARG00000115394.1
CNE14_1_q0.3_peak_56571	chr25	33278594	33278967	+	35	NA	Intergenic	Intergenic	-3114	ENSDART00000193605.1	ENSDARG00000116445	#N/A	ENSDART00000193605			ENSDARG00000116445.1
CNE14_1_q0.3_peak_14091	chr13	29843123	29843597	+	35	NA	Intergenic	Intergenic	64750	ENSDART00000132004.2	ENSDARG00000028148	pax2a	ENSDART00000076998			ENSDARG00000028148.10
CNE14_1_q0.3_peak_32050	chr18	50056670	50057907	+	35	NA	intron (ENSDART00000165423.3, intron 21 of 36)	-intron (ENSDART00000098668.5, intron 20 of 36)	26117	ENSDART00000098668.5	ENSDARG00000077007	abcc8b	ENSDART00000182215			ENSDARG00000077007.5
CNE14_1_q0.3_peak_49328	chr23	4221971	4223661	+	35	NA	intron (ENSDART00000014152.7, intron 1 of 3)	-intron (ENSDART00000014152.7, intron 1 of 3)	2790	ENSDART00000133341.2	ENSDARG00000018658	aar2	ENSDART00000133341			ENSDARG00000018658.7
CNE14_1_q0.3_peak_3141	chr1	57683657	57685031	+	35	NA	Intergenic	Intergenic	-39813	ENSDART00000181754.1	ENSDARG00000074334	#N/A	ENSDART00000112472			ENSDARG00000074334.5
CNE14_1_q0.3_peak_68064	chr5	69266785	69267500	+	35	NA	intron (ENSDART00000133802.2, intron 1 of 11)	-intron (ENSDART00000133802.2, intron 1 of 11)	4308	ENSDART00000133802.2	ENSDARG00000093359	inpp5jb	ENSDART00000144235			ENSDARG00000093359.2
CNE14_1_q0.3_peak_60480	chr3	58489478	58492369	+	35	NA	Intergenic	Intergenic	18618	ENSDART00000154122.2	ENSDARG00000086459	si.ch211.165g14.1	ENSDART00000154122			ENSDARG00000086459.4
CNE14_1_q0.3_peak_73034	chr7	8526274	8527587	+	35	NA	Intergenic	Intergenic	-11380	ENSDART00000111896.3	ENSDARG00000074983	jac9	ENSDART00000111896			ENSDARG00000074983.3
CNE14_1_q0.3_peak_50469	chr23	18948565	18950922	+	35	NA	intron (ENSDART00000104487.5, intron 3 of 4)	-intron (ENSDART00000104487.5, intron 3 of 4)	5355	ENSDART00000104487.5	ENSDARG00000022509	cox4i2	ENSDART00000104487			ENSDARG00000022509.9
CNE14_1_q0.3_peak_5970	chr10	41383119	41383510	+	35	NA	intron (ENSDART00000158038.2, intron 1 of 11)	-intron (ENSDART00000009838.7, intron 2 of 12)	14349	ENSDART00000158038.2	ENSDARG00000019897	gpat4	ENSDART00000009838			ENSDARG00000019897.11
CNE14_1_q0.3_peak_72695	chr7	3630206	3631797	+	35	NA	promoter-TSS (ENSDART00000064277.5)	-promoter-TSS (ENSDART00000064277.5)	-982	ENSDART00000138164.3	ENSDARG00000088682	si.dkey.192d15.3	ENSDART00000138164			ENSDARG00000088682.5
CNE14_1_q0.3_peak_12348	chr13	1009083	1011121	+	35	NA	Intergenic	Intergenic	-5647	ENSDART00000190982.1	ENSDARG00000111213	prokr1b	ENSDART00000190982			ENSDARG00000111213.1
CNE14_1_q0.3_peak_72286	chr6	59567961	59569500	+	35	NA	Intergenic	Intergenic	-5133	ENSDART00000166311.2	ENSDARG00000100986	LOC100329520	ENSDART00000166311			ENSDARG00000100986.2
CNE14_1_q0.3_peak_4494	chr10	8570259	8571386	+	35	NA	intron (ENSDART00000183960.1, intron 7 of 9)	-intron (ENSDART00000084353.6, intron 7 of 9)	15893	ENSDART00000190849.1	ENSDARG00000060096	tbc1d10ab	ENSDART00000183960			ENSDARG00000060096.7
CNE14_1_q0.3_peak_75726	chr7	67119022	67119388	+	35	NA	intron (ENSDART00000187499.1, intron 27 of 40)	-intron (ENSDART00000082664.6, intron 27 of 41)	95767	ENSDART00000156861.3	ENSDARG00000051819	#N/A	ENSDART00000156861			ENSDARG00000051819.7
CNE14_1_q0.3_peak_16518	chr14	11128993	11129489	+	35	NA	intron (ENSDART00000161311.2, intron 1 of 2)	-intron (ENSDART00000161311.2, intron 1 of 2)	25523	ENSDART00000161311.2	ENSDARG00000029296	nexmifb	ENSDART00000161311			ENSDARG00000029296.4
CNE14_1_q0.3_peak_75049	chr7	53679812	53680326	+	35	NA	Intergenic	Intergenic	-10416	ENSDART00000171463.3	ENSDARG00000101702	chrna7	ENSDART00000166391			ENSDARG00000101702.3
CNE14_1_q0.3_peak_21784	chr15	45962665	45964406	+	35	NA	Intergenic	Intergenic	-30588	ENSDART00000124704.3	ENSDARG00000027602	lrfn1	ENSDART00000124704			ENSDARG00000027602.9
CNE14_1_q0.3_peak_9463	chr11	44898394	44899653	+	35	NA	promoter-TSS (ENSDART00000157615.2)	-promoter-TSS (ENSDART00000157615.2)	-894	ENSDART00000157615.2	ENSDARG00000102978	eif4a3	ENSDART00000157615			ENSDARG00000102978.2
CNE14_1_q0.3_peak_80292	chr9	565860	570895	+	35	NA	intron (ENSDART00000162761.2, intron 3 of 7)	-intron (ENSDART00000162761.2, intron 3 of 7)	4830	ENSDART00000162761.2	ENSDARG00000098204	si.dkeyp.118h9.7	ENSDART00000162761			ENSDARG00000098204.2
CNE14_1_q0.3_peak_47396	chr22	25823904	25824372	+	35	NA	intron (ENSDART00000161120.2, intron 1 of 1)	-intron (ENSDART00000161120.2, intron 1 of 1)	9197	ENSDART00000161120.2	ENSDARG00000099266	vasna	ENSDART00000180863			ENSDARG00000099266.2
CNE14_1_q0.3_peak_26012	chr17	3456872	3457762	+	35	NA	intron (ENSDART00000160073.2, intron 6 of 16)	-intron (ENSDART00000160073.2, intron 6 of 16)	66545	ENSDART00000160073.2	ENSDARG00000101660	sntg2	ENSDART00000176354			ENSDARG00000101660.3
CNE14_1_q0.3_peak_56662	chr25	33930378	33931366	+	35	NA	intron (ENSDART00000121449.3, intron 1 of 9)	-intron (ENSDART00000121449.3, intron 1 of 9)	-8856	ENSDART00000148537.3	ENSDARG00000031768	roraa	ENSDART00000121449			ENSDARG00000031768.11
CNE14_1_q0.3_peak_24363	chr16	42312246	42312723	+	35	NA	Intergenic	Intergenic	-5887	ENSDART00000158046.3	ENSDARG00000102167	ppox	ENSDART00000158046			ENSDARG00000102167.3
CNE14_1_q0.3_peak_64565	chr5	3762284	3762981	+	35	NA	Intergenic	Intergenic	76653	ENSDART00000122292.3	ENSDARG00000089107	#N/A	ENSDART00000122292			ENSDARG00000089107.4
CNE14_1_q0.3_peak_80568	chr9	2203492	2203812	+	35	NA	Intergenic	Intergenic	-73665	ENSDART00000140256.2	ENSDARG00000094970	#N/A	ENSDART00000140256			ENSDARG00000094970.2
CNE14_1_q0.3_peak_20	chr1	124284	124710	+	35	NA	exon (ENSDART00000013209.7, exon 8 of 8)	-exon (ENSDART00000013209.7, exon 8 of 8)	-2753	ENSDART00000003463.8	ENSDARG00000075827	f7i	ENSDART00000003463			ENSDARG00000075827.6
CNE14_1_q0.3_peak_47816	chr22	32838849	32839408	+	35	NA	Intergenic	Intergenic	44749	ENSDART00000176789.2	ENSDARG00000107327	#N/A	ENSDART00000176789			ENSDARG00000107327.2
CNE14_1_q0.3_peak_51604	chr23	42994263	42994856	+	35	NA	Intergenic	Intergenic	-88031	ENSDART00000194587.1	ENSDARG00000117217	#N/A	ENSDART00000194633			ENSDARG00000117217.1
CNE14_1_q0.3_peak_16925	chr14	15067677	15068012	+	35	NA	exon (ENSDART00000167075.2, exon 2 of 2)	-exon (ENSDART00000167075.2, exon 2 of 2)	2974	ENSDART00000167075.2	ENSDARG00000099427	nkx1.2lb	ENSDART00000167075			ENSDARG00000099427.2
CNE14_1_q0.3_peak_65879	chr5	21331250	21331725	+	35	NA	exon (ENSDART00000040184.7, exon 24 of 31)	-exon (ENSDART00000040184.7, exon 24 of 31)	-38242	ENSDART00000176432.2	ENSDARG00000109082	#N/A	ENSDART00000176432			ENSDARG00000109082.2
CNE14_1_q0.3_peak_7684	chr11	14407737	14408310	+	35	NA	Intergenic	Intergenic	-23250	ENSDART00000187209.1	ENSDARG00000099220	#N/A	ENSDART00000161879			ENSDARG00000099220.2
CNE14_1_q0.3_peak_17050	chr14	16110247	16112275	+	35	NA	intron (ENSDART00000159181.2, intron 8 of 13)	-intron (ENSDART00000159181.2, intron 8 of 13)	17372	ENSDART00000159181.2	ENSDARG00000102874	immt	ENSDART00000159181			ENSDARG00000102874.3
CNE14_1_q0.3_peak_54707	chr25	1392764	1393526	+	35	NA	intron (ENSDART00000185527.1, intron 10 of 29)	-intron (ENSDART00000153537.3, intron 10 of 29)	27714	ENSDART00000185527.1	ENSDARG00000007950	itga11b	ENSDART00000185527			ENSDARG00000007950.11
CNE14_1_q0.3_peak_70761	chr6	41636591	41637135	+	35	NA	intron (ENSDART00000157169.2, intron 1 of 2)	-intron (ENSDART00000084834.6, intron 3 of 21)	2684	ENSDART00000157169.2	ENSDARG00000060309	srgap3	ENSDART00000084834			ENSDARG00000060309.7
CNE14_1_q0.3_peak_60632	chr3	59702453	59702865	+	35	NA	intron (ENSDART00000166982.2, intron 5 of 11)	-intron (ENSDART00000166982.2, intron 5 of 11)	-81973	ENSDART00000084729.5	ENSDARG00000060263	pecam1	ENSDART00000084729			ENSDARG00000060263.5
CNE14_1_q0.3_peak_70799	chr6	43047616	43047961	+	35	NA	promoter-TSS (ENSDART00000161722.2)	-promoter-TSS (ENSDART00000161722.2)	-14	ENSDART00000161722.2	ENSDARG00000060120	glyctk	ENSDART00000149092			ENSDARG00000060120.8
CNE14_1_q0.3_peak_63190	chr4	60913292	60915091	+	35	NA	intron (ENSDART00000142335.3, intron 2 of 9)	-intron (ENSDART00000142335.3, intron 2 of 9)	2107	ENSDART00000142335.3	ENSDARG00000093803	#N/A	ENSDART00000142335			ENSDARG00000093803.5
CNE14_1_q0.3_peak_48485	chr22	38235419	38237559	+	35	NA	exon (ENSDART00000104504.5, exon 7 of 8)	-exon (ENSDART00000104504.5, exon 7 of 8)	3551	ENSDART00000147312.2	ENSDARG00000094110	#N/A	ENSDART00000147312			ENSDARG00000094110.2
CNE14_1_q0.3_peak_75803	chr7	68882010	68882574	+	35	NA	Intergenic	Intergenic	58817	ENSDART00000194469.1	ENSDARG00000117443	#N/A	ENSDART00000194469			ENSDARG00000117443.1
CNE14_1_q0.3_peak_76728	chr8	1014774	1015782	+	35	NA	TTS (ENSDART00000067093.7)	-TTS (ENSDART00000067093.7)	5447	ENSDART00000172414.2	ENSDARG00000103398	fabp1b.2	ENSDART00000172414			ENSDARG00000103398.2
CNE14_1_q0.3_peak_78866	chr8	41461332	41462026	+	35	NA	exon (ENSDART00000061144.6, exon 3 of 4)	-exon (ENSDART00000061144.6, exon 3 of 4)	7988	ENSDART00000061144.6	ENSDARG00000041720	arpc5la	ENSDART00000061144			ENSDARG00000041720.7
CNE14_1_q0.3_peak_42713	chr20	54683145	54683579	+	35	NA	Intergenic	Intergenic	-1781	ENSDART00000162535.2	ENSDARG00000030154	pak7	ENSDART00000151399			ENSDARG00000030154.9
CNE14_1_q0.3_peak_83586	chr9	54513999	54514435	+	35	NA	Intergenic	Intergenic	97076	ENSDART00000056810.4	ENSDARG00000038918	drd1b	ENSDART00000056810			ENSDARG00000038918.4
CNE14_1_q0.3_peak_39526	chr20	4082329	4082766	+	35	NA	intron (ENSDART00000178565.2, intron 1 of 8)	-intron (ENSDART00000178565.2, intron 1 of 8)	21708	ENSDART00000178565.2	ENSDARG00000108787	trim67	ENSDART00000178565			ENSDARG00000108787.2
CNE14_1_q0.3_peak_29148	chr18	148081	148578	+	35	NA	intron (ENSDART00000188914.1, intron 5 of 48)	-intron (ENSDART00000188914.1, intron 5 of 48)	10212	ENSDART00000188914.1	ENSDARG00000036232	trpm7	ENSDART00000148490			ENSDARG00000036232.8
CNE14_1_q0.3_peak_30342	chr18	25367701	25368392	+	35	NA	Intergenic	Intergenic	32956	ENSDART00000055567.5	ENSDARG00000038116	gnrhr4	ENSDART00000055567			ENSDARG00000038116.6
CNE14_1_q0.3_peak_38969	chr20	858439	858792	+	35	NA	intron (ENSDART00000142361.4, intron 21 of 28)	-intron (ENSDART00000104725.5, intron 21 of 28)	16192	ENSDART00000020506.9	ENSDARG00000006332	snx14	ENSDART00000142361			ENSDARG00000006332.11
CNE14_1_q0.3_peak_34840	chr2	477888	478533	+	35	NA	Intergenic	Intergenic	64840	ENSDART00000122138.3	ENSDARG00000091260	mylk4a	ENSDART00000122138			ENSDARG00000091260.4
CNE14_1_q0.3_peak_78871	chr8	41558791	41559692	+	35	NA	intron (ENSDART00000142377.2, intron 2 of 5)	-intron (ENSDART00000142377.2, intron 2 of 5)	-11789	ENSDART00000133953.2	ENSDARG00000095534	#N/A	ENSDART00000133953			ENSDARG00000095534.2
CNE14_1_q0.3_peak_57793	chr3	6144253	6144923	+	35	NA	Intergenic	Intergenic	44772	ENSDART00000193394.1	ENSDARG00000103154	si.ch73.144l3.1	ENSDART00000193394			ENSDARG00000103154.2
CNE14_1_q0.3_peak_72252	chr6	59380880	59381910	+	35	NA	promoter-TSS (ENSDART00000157066.3)	-promoter-TSS (ENSDART00000157066.3)	-4	ENSDART00000157066.3	ENSDARG00000079860	ppp1r16b	ENSDART00000157066			ENSDARG00000079860.5
CNE14_1_q0.3_peak_46564	chr22	7468950	7469892	+	35	NA	intron (ENSDART00000106082.6, intron 5 of 7)	-intron (ENSDART00000106082.6, intron 5 of 7)	-2999	ENSDART00000132049.2	ENSDARG00000095462	cela1.2	ENSDART00000132049			ENSDARG00000095462.4
CNE14_1_q0.3_peak_52411	chr24	8178949	8179578	+	35	NA	intron (ENSDART00000160432.2, intron 4 of 7)	-intron (ENSDART00000160432.2, intron 4 of 7)	34990	ENSDART00000160432.2	ENSDARG00000104791	ofcc1	ENSDART00000160432			ENSDARG00000104791.2
CNE14_1_q0.3_peak_2037	chr1	34154513	34155147	+	35	NA	intron (ENSDART00000146530.4, intron 5 of 17)	-intron (ENSDART00000042984.7, intron 5 of 17)	-26751	ENSDART00000146042.2	ENSDARG00000022971	epha6	ENSDART00000042984			ENSDARG00000022971.10
CNE14_1_q0.3_peak_29146	chr18	129710	132104	+	35	NA	intron (ENSDART00000191052.1, intron 33 of 47)	-intron (ENSDART00000188914.1, intron 33 of 48)	-3034	ENSDART00000148490.2	ENSDARG00000036232	trpm7	ENSDART00000148490			ENSDARG00000036232.8
CNE14_1_q0.3_peak_54568	chr25	133863	135388	+	35	NA	intron (ENSDART00000168913.2, intron 4 of 4)	-intron (ENSDART00000168913.2, intron 4 of 4)	8451	ENSDART00000168913.2	ENSDARG00000087843	#N/A	ENSDART00000170348			ENSDARG00000087843.3
CNE14_1_q0.3_peak_44754	chr21	35577143	35577533	+	35	NA	Intergenic	Intergenic	-42937	ENSDART00000112308.4	ENSDARG00000074819	si.dkeyp.23e4.3	ENSDART00000193298			ENSDARG00000074819.5
CNE14_1_q0.3_peak_3231	chr1	58754720	58756525	+	35	NA	Intergenic	Intergenic	10802	ENSDART00000191010.1	ENSDARG00000111704	#N/A	ENSDART00000191010			ENSDARG00000111704.1
CNE14_1_q0.3_peak_46849	chr22	14870007	14870365	+	35	NA	Intergenic	Intergenic	33895	ENSDART00000122740.3	ENSDARG00000042900	gtpbp1l	ENSDART00000180951			ENSDARG00000042900.8
CNE14_1_q0.3_peak_39015	chr20	1032241	1032829	+	35	NA	intron (ENSDART00000040680.7, intron 10 of 15)	-intron (ENSDART00000040680.7, intron 10 of 15)	-56123	ENSDART00000162991.2	ENSDARG00000100202	#N/A	ENSDART00000162991			ENSDARG00000100202.2
CNE14_1_q0.3_peak_17548	chr14	30285540	30285882	+	35	NA	promoter-TSS (ENSDART00000173090.2)	-promoter-TSS (ENSDART00000173090.2)	98	ENSDART00000173090.2	ENSDARG00000071562	mtus1a	ENSDART00000105889			ENSDARG00000071562.7
CNE14_1_q0.3_peak_77550	chr8	7209440	7210737	+	35	NA	intron (ENSDART00000092426.7, intron 13 of 15)	-intron (ENSDART00000092426.7, intron 13 of 15)	-3086	ENSDART00000136160.2	ENSDARG00000087187	grip2a	ENSDART00000132009			ENSDARG00000087187.5
CNE14_1_q0.3_peak_23309	chr16	14896089	14896839	+	35	NA	intron (ENSDART00000134087.2, intron 12 of 36)	-intron (ENSDART00000027982.9, intron 22 of 46)	83879	ENSDART00000134087.2	ENSDARG00000005762	col14a1a	ENSDART00000137912			ENSDARG00000005762.10
CNE14_1_q0.3_peak_17420	chr14	26891699	26892949	+	35	NA	Intergenic	Intergenic	86936	ENSDART00000173126.2	ENSDARG00000016531	klhl4	ENSDART00000137695			ENSDARG00000016531.12
CNE14_1_q0.3_peak_64748	chr5	4457992	4458607	+	35	NA	intron (ENSDART00000167969.2, intron 5 of 10)	-intron (ENSDART00000167969.2, intron 5 of 10)	21894	ENSDART00000167969.2	ENSDARG00000098424	LOC563292	ENSDART00000167969			ENSDARG00000098424.2
CNE14_1_q0.3_peak_48874	chr23	1419829	1420956	+	35	NA	intron (ENSDART00000173020.2, intron 1 of 5)	-intron (ENSDART00000173020.2, intron 1 of 5)	5499	ENSDART00000173020.2	ENSDARG00000100222	utrn	ENSDART00000170942			ENSDARG00000100222.4
CNE14_1_q0.3_peak_47434	chr22	26778573	26778985	+	35	NA	intron (ENSDART00000166775.3, intron 19 of 30)	-intron (ENSDART00000158756.2, intron 19 of 30)	-2752	ENSDART00000119404.2	ENSDARG00000084004	#N/A	ENSDART00000119404			ENSDARG00000084004.2
CNE14_1_q0.3_peak_10621	chr12	17424621	17424955	+	35	NA	promoter-TSS (ENSDART00000079138.4)	-promoter-TSS (ENSDART00000079138.4)	-614	ENSDART00000079138.4	ENSDARG00000056623	ptenb	ENSDART00000079138			ENSDARG00000056623.7
CNE14_1_q0.3_peak_57783	chr3	6069303	6069853	+	35	NA	Intergenic	Intergenic	31375	ENSDART00000120391.2	ENSDARG00000084991	#N/A	ENSDART00000120391			ENSDARG00000084991.2
CNE14_1_q0.3_peak_55495	chr25	11540505	11541002	+	35	NA	intron (ENSDART00000171408.2, intron 15 of 20)	-intron (ENSDART00000171408.2, intron 15 of 20)	-13003	ENSDART00000121344.3	ENSDARG00000085944	#N/A	ENSDART00000121344			ENSDARG00000085944.3
CNE14_1_q0.3_peak_15617	chr14	229871	232420	+	35	NA	intron (ENSDART00000161122.2, intron 10 of 20)	-intron (ENSDART00000161122.2, intron 10 of 20)	5985	ENSDART00000164988.2	ENSDARG00000089505	bod1l1	ENSDART00000164988			ENSDARG00000089505.3
CNE14_1_q0.3_peak_34815	chr2	382358	382735	+	35	NA	intron (ENSDART00000004848.7, intron 3 of 6)	-intron (ENSDART00000004848.7, intron 3 of 6)	7321	ENSDART00000004848.7	ENSDARG00000005218	wrnip1	ENSDART00000004848			ENSDARG00000005218.7
CNE14_1_q0.3_peak_57413	chr3	1192929	1193287	+	35	NA	exon (ENSDART00000089646.6, exon 12 of 12)	-exon (ENSDART00000089646.6, exon 12 of 12)	-2976	ENSDART00000149709.2	ENSDARG00000095826	#N/A	ENSDART00000180343			ENSDARG00000095826.2
CNE14_1_q0.3_peak_33007	chr19	13733449	13733817	+	35	NA	exon (ENSDART00000159711.2, exon 2 of 8)	-exon (ENSDART00000159711.2, exon 2 of 8)	237	ENSDART00000177773.2	ENSDARG00000099283	epb41a	ENSDART00000171099			ENSDARG00000099283.3
CNE14_1_q0.3_peak_66878	chr5	46492011	46492635	+	35	NA	exon (ENSDART00000122966.4, exon 4 of 4)	-exon (ENSDART00000122966.4, exon 4 of 4)	10737	ENSDART00000144973.2	ENSDARG00000103515	vcana	ENSDART00000144973			ENSDARG00000103515.2
CNE14_1_q0.3_peak_16514	chr14	11114374	11116031	+	35	NA	intron (ENSDART00000161311.2, intron 1 of 2)	-intron (ENSDART00000161311.2, intron 1 of 2)	11484	ENSDART00000161311.2	ENSDARG00000029296	nexmifb	ENSDART00000161311			ENSDARG00000029296.4
CNE14_1_q0.3_peak_38844	chr2	59613523	59614031	+	35	NA	Intergenic	Intergenic	86628	ENSDART00000168568.2	ENSDARG00000100128	#N/A	ENSDART00000168568			ENSDARG00000100128.2
CNE14_1_q0.3_peak_32698	chr19	5763994	5764718	+	35	NA	intron (ENSDART00000175003.2, intron 3 of 8)	-intron (ENSDART00000133106.2, intron 3 of 9)	5197	ENSDART00000175003.2	ENSDARG00000079372	si.ch211.264f5.6	ENSDART00000133106			ENSDARG00000079372.7
CNE14_1_q0.3_peak_12192	chr13	120040	120669	+	35	NA	intron (ENSDART00000169273.2, intron 9 of 17)	-intron (ENSDART00000169273.2, intron 9 of 17)	9142	ENSDART00000167840.2	ENSDARG00000103132	dnaaf2	ENSDART00000167840			ENSDARG00000103132.2
CNE14_1_q0.3_peak_13623	chr13	16579760	16580178	+	35	NA	intron (ENSDART00000182838.1, intron 1 of 29)	-intron (ENSDART00000122557.3, intron 1 of 29)	57310	ENSDART00000143200.2	ENSDARG00000079840	kcnma1a	ENSDART00000143200			ENSDARG00000079840.6
CNE14_1_q0.3_peak_84029	chrKN149743.1	6566	7033	+	35	NA	NA	NA	NA	NA
CNE14_1_q0.3_peak_18730	chr14	52484076	52484900	+	35	NA	exon (ENSDART00000159297.2, exon 2 of 20)	-exon (ENSDART00000159297.2, exon 2 of 20)	3200	ENSDART00000164281.2	ENSDARG00000098822	tcerg1a	ENSDART00000164281			ENSDARG00000098822.2
CNE14_1_q0.3_peak_71767	chr6	56296304	56297630	+	35	NA	Intergenic	Intergenic	149155	ENSDART00000150219.2	ENSDARG00000040606	tfap2c	ENSDART00000149665			ENSDARG00000040606.8
CNE14_1_q0.3_peak_42728	chr20	54802664	54803924	+	35	NA	Intergenic	Intergenic	65084	ENSDART00000151399.2	ENSDARG00000030154	pak7	ENSDART00000151399			ENSDARG00000030154.9
CNE14_1_q0.3_peak_23562	chr16	19890268	19890930	+	35	NA	promoter-TSS (ENSDART00000079159.6)	-promoter-TSS (ENSDART00000079159.6)	-233	ENSDART00000103586.6	ENSDARG00000056642	hdac9b	ENSDART00000147161			ENSDARG00000056642.7
CNE14_1_q0.3_peak_37253	chr2	43409890	43410236	+	35	NA	Intergenic	Intergenic	-59178	ENSDART00000098265.4	ENSDARG00000027290	nrp1b	ENSDART00000098265			ENSDARG00000027290.10
CNE14_1_q0.3_peak_34640	chr19	47791570	47792508	+	35	NA	Intergenic	Intergenic	8818	ENSDART00000158979.2	ENSDARG00000012113	c19h1orf109	ENSDART00000158979			ENSDARG00000012113.8
CNE14_1_q0.3_peak_41198	chr20	37155813	37156140	+	35	NA	intron (ENSDART00000156004.3, intron 3 of 5)	-intron (ENSDART00000153356.3, intron 2 of 4)	-100678	ENSDART00000152897.2	ENSDARG00000096733	#N/A	ENSDART00000152897			ENSDARG00000096733.2
CNE14_1_q0.3_peak_45877	chr22	472574	473743	+	35	NA	TTS (ENSDART00000067637.7)	-TTS (ENSDART00000067637.7)	7889	ENSDART00000145767.2	ENSDARG00000094388	#N/A	ENSDART00000145767			ENSDARG00000094388.2
CNE14_1_q0.3_peak_18983	chr15	1709598	1711538	+	35	NA	exon (ENSDART00000081940.6, exon 4 of 4)	-exon (ENSDART00000081940.6, exon 4 of 4)	5401	ENSDART00000081940.6	ENSDARG00000058960	otol1b	ENSDART00000081940			ENSDARG00000058960.6
CNE14_1_q0.3_peak_59100	chr3	33728799	33729491	+	35	NA	Intergenic	Intergenic	-15869	ENSDART00000159966.2	ENSDARG00000099164	LOC103910274	ENSDART00000159966			ENSDARG00000099164.2
CNE14_1_q0.3_peak_29085	chr17	53146192	53146532	+	35	NA	Intergenic	Intergenic	-10168	ENSDART00000126277.4	ENSDARG00000042839	dph6	ENSDART00000155981			ENSDARG00000042839.8
CNE14_1_q0.3_peak_77518	chr8	7078160	7078710	+	35	NA	exon (ENSDART00000137413.3, exon 1 of 9)	-exon (ENSDART00000137413.3, exon 1 of 9)	140	ENSDART00000137413.3	ENSDARG00000091859	si.ch73.233m11.2	ENSDART00000137413			ENSDARG00000091859.4
CNE14_1_q0.3_peak_70155	chr6	23779977	23780401	+	35	NA	intron (ENSDART00000164366.2, intron 5 of 5)	-intron (ENSDART00000164366.2, intron 5 of 5)	27596	ENSDART00000164366.2	ENSDARG00000100336	LOC100007492	ENSDART00000164366			ENSDARG00000100336.2
CNE14_1_q0.3_peak_6933	chr11	4400727	4401047	+	35	NA	Intergenic	Intergenic	-98320	ENSDART00000170579.2	ENSDARG00000112855	#N/A	ENSDART00000170579			ENSDARG00000112855.1
CNE14_1_q0.3_peak_46217	chr22	3404842	3406700	+	35	NA	intron (ENSDART00000145114.3, intron 23 of 29)	-intron (ENSDART00000083308.6, intron 25 of 31)	21039	ENSDART00000138459.2	ENSDARG00000094263	#N/A	ENSDART00000138459			ENSDARG00000094263.2
CNE14_1_q0.3_peak_12964	chr13	5499127	5499507	+	35	NA	intron (ENSDART00000192679.1, intron 9 of 11)	-intron (ENSDART00000102576.4, intron 9 of 12)	66501	ENSDART00000140215.2	ENSDARG00000012078	meis1b	ENSDART00000192679			ENSDARG00000012078.10
CNE14_1_q0.3_peak_24167	chr16	37524983	37525315	+	35	NA	intron (ENSDART00000112003.4, intron 2 of 29)	-intron (ENSDART00000112003.4, intron 2 of 29)	54432	ENSDART00000188431.1	ENSDARG00000075133	adgrb1a	ENSDART00000168086			ENSDARG00000075133.4
CNE14_1_q0.3_peak_28824	chr17	52021665	52023310	+	35	NA	intron (ENSDART00000053422.8, intron 28 of 31)	-intron (ENSDART00000053422.8, intron 28 of 31)	69512	ENSDART00000019766.9	ENSDARG00000019367	tgfb3	ENSDART00000019766			ENSDARG00000019367.10
CNE14_1_q0.3_peak_31730	chr18	48320776	48321132	+	35	NA	Intergenic	Intergenic	-24161	ENSDART00000032184.7	ENSDARG00000024431	ets1	ENSDART00000193076			ENSDARG00000024431.7
CNE14_1_q0.3_peak_36893	chr2	37018721	37019144	+	35	NA	intron (ENSDART00000056514.5, intron 2 of 3)	-intron (ENSDART00000056514.5, intron 2 of 3)	24608	ENSDART00000131834.3	ENSDARG00000038693	gng7	ENSDART00000131834			ENSDARG00000038693.6
CNE14_1_q0.3_peak_5765	chr10	38777889	38778201	+	35	NA	intron (ENSDART00000125045.4, intron 1 of 32)	-intron (ENSDART00000125045.4, intron 1 of 32)	2086	ENSDART00000192990.1	ENSDARG00000024865	dscama	ENSDART00000192990			ENSDARG00000024865.11
CNE14_1_q0.3_peak_4778	chr10	12203496	12204319	+	35	NA	Intergenic	Intergenic	-129346	ENSDART00000181797.1	ENSDARG00000113923	#N/A	ENSDART00000181797			ENSDARG00000113923.1
CNE14_1_q0.3_peak_75951	chr7	70416471	70417530	+	35	NA	Intergenic	Intergenic	78730	ENSDART00000065234.7	ENSDARG00000031150	gba3	ENSDART00000065234			ENSDARG00000031150.8
CNE14_1_q0.3_peak_49213	chr23	3702433	3702750	+	35	NA	intron (ENSDART00000143731.2, intron 1 of 4)	-intron (ENSDART00000143731.2, intron 1 of 4)	978	ENSDART00000143731.2	ENSDARG00000032865	pacsin1a	ENSDART00000131568			ENSDARG00000032865.9
CNE14_1_q0.3_peak_44411	chr21	28533288	28538089	+	35	NA	intron (ENSDART00000184950.1, intron 1 of 25)	-intron (ENSDART00000184950.1, intron 1 of 25)	485	ENSDART00000184950.1	ENSDARG00000117105	#N/A	ENSDART00000184950			ENSDARG00000117105.1
CNE14_1_q0.3_peak_43661	chr21	6857508	6858193	+	35	NA	Intergenic	Intergenic	77494	ENSDART00000140478.2	ENSDARG00000014053	olfm1b	ENSDART00000135914			ENSDARG00000014053.10
CNE14_1_q0.3_peak_45407	chr21	42854250	42856080	+	35	NA	Intergenic	Intergenic	14209	ENSDART00000177945.2	ENSDARG00000105872	#N/A	ENSDART00000177945			ENSDARG00000105872.2
CNE14_1_q0.3_peak_75309	chr7	59473610	59474025	+	35	NA	Intergenic	Intergenic	40730	ENSDART00000168457.2	ENSDARG00000098605	slx1b	ENSDART00000163745			ENSDARG00000098605.2
CNE14_1_q0.3_peak_80212	chr9	9822	10831	+	35	NA	TTS (ENSDART00000164763.2)	-TTS (ENSDART00000164763.2)	8390	ENSDART00000164763.2	ENSDARG00000100461	LOC101882195	ENSDART00000164763			ENSDARG00000100461.2
CNE14_1_q0.3_peak_37392	chr2	47169021	47170231	+	35	NA	Intergenic	Intergenic	20693	ENSDART00000139074.2	ENSDARG00000095343	#N/A	ENSDART00000139074			ENSDARG00000095343.2
CNE14_1_q0.3_peak_20892	chr15	32643881	32644211	+	35	NA	exon (ENSDART00000159932.2, exon 2 of 11)	-exon (ENSDART00000159932.2, exon 2 of 11)	173	ENSDART00000189433.1	ENSDARG00000102017	trpc4b	ENSDART00000189433			ENSDARG00000102017.2
CNE14_1_q0.3_peak_12057	chr12	48455683	48456192	+	35	NA	intron (ENSDART00000153126.3, intron 5 of 25)	-intron (ENSDART00000014190.9, intron 4 of 24)	11796	ENSDART00000153126.3	ENSDARG00000002916	sec31b	ENSDART00000014190			ENSDARG00000002916.10
CNE14_1_q0.3_peak_11770	chr12	45611657	45613608	+	35	NA	Intergenic	Intergenic	56418	ENSDART00000124455.3	ENSDARG00000005284	fbxl15	ENSDART00000124455			ENSDARG00000005284.10
CNE14_1_q0.3_peak_39101	chr20	1417753	1419892	+	35	NA	intron (ENSDART00000064419.4, intron 5 of 5)	-intron (ENSDART00000064419.4, intron 5 of 5)	6629	ENSDART00000064419.4	ENSDARG00000090722	leg1.1	ENSDART00000064419			ENSDARG00000090722.5
CNE14_1_q0.3_peak_34745	chr19	48334456	48335320	+	35	NA	exon (ENSDART00000162752.2, exon 3 of 3)	-exon (ENSDART00000162752.2, exon 3 of 3)	1647	ENSDART00000162752.2	ENSDARG00000099282	si.ch73.359m17.6	ENSDART00000162752			ENSDARG00000099282.2
CNE14_1_q0.3_peak_33471	chr19	23298817	23299408	+	35	NA	exon (ENSDART00000134567.3, exon 3 of 3)	-exon (ENSDART00000134567.3, exon 3 of 3)	-1008	ENSDART00000143072.2	ENSDARG00000094710	#N/A	ENSDART00000143072			ENSDARG00000094710.2
CNE14_1_q0.3_peak_12675	chr13	2783582	2785123	+	35	NA	exon (ENSDART00000114328.5, exon 12 of 29)	-exon (ENSDART00000114328.5, exon 12 of 29)	-46222	ENSDART00000138143.3	ENSDARG00000074653	si.ch211.233m11.1	ENSDART00000138143			ENSDARG00000074653.6
CNE14_1_q0.3_peak_57098	chr25	36918600	36919442	+	35	NA	Intergenic	Intergenic	56193	ENSDART00000150173.2	ENSDARG00000007614	wwox	ENSDART00000150173			ENSDARG00000007614.10
CNE14_1_q0.3_peak_34628	chr19	47705705	47706622	+	35	NA	Intergenic	Intergenic	76423	ENSDART00000177126.2	ENSDARG00000043137	cdca8	ENSDART00000177126			ENSDARG00000043137.9
CNE14_1_q0.3_peak_76237	chr7	71925016	71925339	+	35	NA	Intergenic	Intergenic	16963	ENSDART00000193415.1	ENSDARG00000117122	#N/A	ENSDART00000193415			ENSDARG00000117122.1
CNE14_1_q0.3_peak_46959	chr22	18589376	18589744	+	35	NA	Intergenic	Intergenic	-42911	ENSDART00000171277.2	ENSDARG00000013351	cirbpb	ENSDART00000132156			ENSDARG00000013351.11
CNE14_1_q0.3_peak_25276	chr16	53337982	53339242	+	35	NA	Intergenic	Intergenic	13000	ENSDART00000155940.2	ENSDARG00000097164	#N/A	ENSDART00000179899			ENSDARG00000097164.2
CNE14_1_q0.3_peak_71819	chr6	56611045	56612766	+	35	NA	Intergenic	Intergenic	-72780	ENSDART00000177810.2	ENSDARG00000115394	#N/A	ENSDART00000177810			ENSDARG00000115394.1
CNE14_1_q0.3_peak_12416	chr13	1259466	1260958	+	35	NA	Intergenic	Intergenic	47808	ENSDART00000111052.4	ENSDARG00000074253	olig3	ENSDART00000111052			ENSDARG00000074253.6
CNE14_1_q0.3_peak_63926	chr4	74404671	74407595	+	35	NA	exon (ENSDART00000127501.3, exon 3 of 4)	-exon (ENSDART00000127501.3, exon 3 of 4)	9347	ENSDART00000127501.3	ENSDARG00000091499	zmp.0000001020	ENSDART00000174347			ENSDARG00000091499.4
CNE14_1_q0.3_peak_84511	chrKN150459.1	37353	37686	+	35	NA	NA	NA	NA	NA
CNE14_1_q0.3_peak_83509	chr9	54183923	54184453	+	35	NA	Intergenic	Intergenic	4882	ENSDART00000189829.1	ENSDARG00000077777	tmsb4x	ENSDART00000189829			ENSDARG00000077777.2
CNE14_1_q0.3_peak_32065	chr18	50108837	50109236	+	35	NA	Intergenic	Intergenic	18395	ENSDART00000161288.2	ENSDARG00000040274	scamp5b	ENSDART00000058936			ENSDARG00000040274.6
CNE14_1_q0.3_peak_10972	chr12	28448858	28449218	+	35	NA	exon (ENSDART00000067762.7, exon 21 of 22)	-exon (ENSDART00000067762.7, exon 21 of 22)	51201	ENSDART00000119718.3	ENSDARG00000103412	#N/A	ENSDART00000119718			ENSDARG00000103412.2
CNE14_1_q0.3_peak_35099	chr2	1770962	1772364	+	35	NA	exon (ENSDART00000086761.6, exon 4 of 6)	-exon (ENSDART00000086761.6, exon 4 of 6)	56929	ENSDART00000111613.4	ENSDARG00000075899	LOC100535070	ENSDART00000161420			ENSDARG00000075899.5
CNE14_1_q0.3_peak_55586	chr25	14154470	14155930	+	35	NA	Intergenic	Intergenic	-10247	ENSDART00000145387.2	ENSDARG00000062325	shank2b	ENSDART00000145387			ENSDARG00000062325.7
CNE14_1_q0.3_peak_12704	chr13	2982114	2982606	+	35	NA	promoter-TSS (ENSDART00000184820.1)	-promoter-TSS (ENSDART00000184820.1)	-888	ENSDART00000184820.1	ENSDARG00000109443	eml4	ENSDART00000184820			ENSDARG00000109443.1
CNE14_1_q0.3_peak_10431	chr12	14783840	14787570	+	35	NA	Intergenic	Intergenic	109356	ENSDART00000143401.3	ENSDARG00000079128	becn1	ENSDART00000115237			ENSDARG00000079128.7
CNE14_1_q0.3_peak_66382	chr5	35562023	35562651	+	35	NA	exon (ENSDART00000098022.4, exon 1 of 8)	-exon (ENSDART00000098022.4, exon 1 of 8)	730	ENSDART00000098022.4	ENSDARG00000067976	ar	ENSDART00000098022			ENSDARG00000067976.6
CNE14_1_q0.3_peak_41952	chr20	49014521	49015484	+	35	NA	Intergenic	Intergenic	-18002	ENSDART00000179740.1	ENSDARG00000111045	#N/A	ENSDART00000179740			ENSDARG00000111045.1
CNE14_1_q0.3_peak_7060	chr11	5558568	5560163	+	35	NA	intron (ENSDART00000160835.2, intron 2 of 4)	-intron (ENSDART00000160835.2, intron 2 of 4)	4133	ENSDART00000160835.2	ENSDARG00000025559	pex11g	ENSDART00000160835			ENSDARG00000025559.8
CNE14_1_q0.3_peak_19859	chr15	8533984	8534326	+	35	NA	Intergenic	Intergenic	-16600	ENSDART00000140213.3	ENSDARG00000015876	npas1	ENSDART00000186289			ENSDARG00000015876.12
CNE14_1_q0.3_peak_76984	chr8	2603562	2604022	+	35	NA	Intergenic	Intergenic	-1220	ENSDART00000110482.4	ENSDARG00000076632	zdhhc12a	ENSDART00000110482			ENSDARG00000076632.4
CNE14_1_q0.3_peak_46980	chr22	19093131	19093504	+	35	NA	intron (ENSDART00000166295.2, intron 4 of 20)	-intron (ENSDART00000166295.2, intron 4 of 20)	8939	ENSDART00000171866.2	ENSDARG00000101220	polrmt	ENSDART00000171866			ENSDARG00000101220.2
CNE14_1_q0.3_peak_27442	chr17	32426005	32426483	+	35	NA	promoter-TSS (ENSDART00000148378.2)	-promoter-TSS (ENSDART00000148378.2)	-140	ENSDART00000148378.2	ENSDARG00000061391	grhl1	ENSDART00000149885			ENSDARG00000061391.8
CNE14_1_q0.3_peak_84052	chrKN149779.1	146	578	+	35	NA	NA	NA	NA	NA
CNE14_1_q0.3_peak_67203	chr5	53937925	53940407	+	35	NA	intron (ENSDART00000165740.2, intron 1 of 4)	-intron (ENSDART00000165740.2, intron 1 of 4)	-9025	ENSDART00000163947.2	ENSDARG00000099019	#N/A	ENSDART00000163947			ENSDARG00000099019.2
CNE14_1_q0.3_peak_33660	chr19	29257851	29258329	+	35	NA	Intergenic	Intergenic	36367	ENSDART00000103437.4	ENSDARG00000070463	e2f3	ENSDART00000103437			ENSDARG00000070463.6
CNE14_1_q0.3_peak_60923	chr3	62209855	62210669	+	35	NA	TTS (ENSDART00000126807.3)	-TTS (ENSDART00000126807.3)	4404	ENSDART00000126807.3	ENSDARG00000116815	znf1024	ENSDART00000126807			ENSDARG00000116815.1
CNE14_1_q0.3_peak_20252	chr15	17771668	17772679	+	35	NA	Intergenic	Intergenic	16060	ENSDART00000155197.2	ENSDARG00000097483	si.ch211.213d14.2	ENSDART00000155314			ENSDARG00000097483.3
CNE14_1_q0.3_peak_52175	chr24	2160239	2160578	+	35	NA	Intergenic	Intergenic	152460	ENSDART00000140125.2	ENSDARG00000013965	cul2	ENSDART00000138432			ENSDARG00000013965.12
CNE14_1_q0.3_peak_41058	chr20	32419131	32419445	+	35	NA	intron (ENSDART00000134312.2, intron 1 of 3)	-intron (ENSDART00000018640.11, intron 1 of 3)	10401	ENSDART00000134312.2	ENSDARG00000008678	snx3	ENSDART00000134312			ENSDARG00000008678.11
CNE14_1_q0.3_peak_66531	chr5	38315265	38315602	+	35	NA	intron (ENSDART00000188573.1, intron 22 of 30)	-intron (ENSDART00000135260.3, intron 22 of 30)	27559	ENSDART00000140337.2	ENSDARG00000035360	mink1	ENSDART00000188573			ENSDARG00000035360.9
CNE14_1_q0.3_peak_26133	chr17	3929994	3930744	+	35	NA	intron (ENSDART00000188794.1, intron 3 of 26)	-intron (ENSDART00000188794.1, intron 3 of 26)	55867	ENSDART00000188794.1	ENSDARG00000109726	plcb1	ENSDART00000160830			ENSDARG00000109726.1
CNE14_1_q0.3_peak_35760	chr2	8188507	8189122	+	35	NA	promoter-TSS (ENSDART00000178172.2)	-promoter-TSS (ENSDART00000178172.2)	-471	ENSDART00000178172.2	ENSDARG00000107448	#N/A	ENSDART00000178172			ENSDARG00000107448.2
CNE14_1_q0.3_peak_4285	chr10	5116491	5118632	+	35	NA	intron (ENSDART00000138537.3, intron 15 of 27)	-intron (ENSDART00000108587.4, intron 15 of 27)	18227	ENSDART00000138537.3	ENSDARG00000021082	sec31a	ENSDART00000138537			ENSDARG00000021082.11
CNE14_1_q0.3_peak_31464	chr18	46147789	46148367	+	35	NA	Intergenic	Intergenic	-3427	ENSDART00000015034.8	ENSDARG00000096829	blvrb	ENSDART00000133102			ENSDARG00000096829.3
CNE14_1_q0.3_peak_35980	chr2	13839643	13844541	+	35	NA	Intergenic	Intergenic	44750	ENSDART00000187203.1	ENSDARG00000109226	#N/A	ENSDART00000187203			ENSDARG00000109226.1
CNE14_1_q0.3_peak_17736	chr14	35938931	35939603	+	35	NA	intron (ENSDART00000158722.2, intron 4 of 4)	-intron (ENSDART00000158722.2, intron 4 of 4)	36360	ENSDART00000133164.2	ENSDARG00000088366	zgc.77938	ENSDART00000105604			ENSDARG00000088366.5
CNE14_1_q0.3_peak_45180	chr21	40926791	40927368	+	35	NA	Intergenic	Intergenic	11303	ENSDART00000008593.7	ENSDARG00000007279	yipf5	ENSDART00000008593			ENSDARG00000007279.7
CNE14_1_q0.3_peak_48043	chr22	35364659	35365883	+	35	NA	Intergenic	Intergenic	20539	ENSDART00000111824.4	ENSDARG00000077959	#N/A	ENSDART00000111824			ENSDARG00000077959.4
CNE14_1_q0.3_peak_38081	chr2	55109230	55110141	+	35	NA	Intergenic	Intergenic	-90036	ENSDART00000016143.9	ENSDARG00000001817	zmp.0000000521	ENSDART00000016143			ENSDARG00000001817.9
CNE14_1_q0.3_peak_22411	chr16	2300464	2300874	+	35	NA	Intergenic	Intergenic	16613	ENSDART00000116049.2	ENSDARG00000080370	#N/A	ENSDART00000116049			ENSDARG00000080370.2
CNE14_1_q0.3_peak_4692	chr10	11781605	11783748	+	35	NA	intron (ENSDART00000092047.6, intron 9 of 10)	-intron (ENSDART00000092047.6, intron 9 of 10)	8271	ENSDART00000191116.1	ENSDARG00000116577	#N/A	ENSDART00000191116			ENSDARG00000116577.1
CNE14_1_q0.3_peak_81761	chr9	21013567	21013963	+	35	NA	Intergenic	Intergenic	53908	ENSDART00000180257.1	ENSDARG00000002582	tbx15	ENSDART00000124533			ENSDARG00000002582.10
CNE14_1_q0.3_peak_77543	chr8	7178167	7178519	+	35	NA	intron (ENSDART00000146306.2, intron 9 of 13)	-intron (ENSDART00000146306.2, intron 9 of 13)	-19746	ENSDART00000180513.1	ENSDARG00000110633	#N/A	ENSDART00000180513			ENSDARG00000110633.1
CNE14_1_q0.3_peak_14179	chr13	32026292	32026789	+	35	NA	intron (ENSDART00000194803.1, intron 2 of 2)	-intron (ENSDART00000194803.1, intron 2 of 2)	-30635	ENSDART00000194558.1	ENSDARG00000117720	#N/A	ENSDART00000194558			ENSDARG00000117720.1
CNE14_1_q0.3_peak_74407	chr7	36744753	36745206	+	35	NA	Intergenic	Intergenic	46300	ENSDART00000162559.2	ENSDARG00000099134	zgc.195356	ENSDART00000162559			ENSDARG00000099134.2
CNE14_1_q0.3_peak_18420	chr14	49511236	49511685	+	35	NA	intron (ENSDART00000194502.1, intron 1 of 2)	-intron (ENSDART00000194502.1, intron 1 of 2)	15297	ENSDART00000194502.1	ENSDARG00000117814	#N/A	ENSDART00000194502			ENSDARG00000117814.1
CNE14_1_q0.3_peak_43755	chr21	8109758	8110227	+	35	NA	Intergenic	Intergenic	-24357	ENSDART00000082790.6	ENSDARG00000059507	si.dkey.163m14.2	ENSDART00000082790			ENSDARG00000059507.6
CNE14_1_q0.3_peak_44025	chr21	15779592	15780147	+	35	NA	intron (ENSDART00000026903.11, intron 1 of 22)	-intron (ENSDART00000026903.11, intron 1 of 22)	-10497	ENSDART00000101956.5	ENSDARG00000001769	ptpra	ENSDART00000026903			ENSDARG00000001769.11
CNE14_1_q0.3_peak_27334	chr17	28507247	28507705	+	35	NA	intron (ENSDART00000158042.3, intron 10 of 15)	-intron (ENSDART00000033943.8, intron 10 of 16)	23106	ENSDART00000192921.1	ENSDARG00000115172	#N/A	ENSDART00000192921			ENSDARG00000115172.1
CNE14_1_q0.3_peak_15567	chr14	3933	4354	+	35	NA	TTS (ENSDART00000191193.1)	-TTS (ENSDART00000191193.1)	1900	ENSDART00000191193.1	ENSDARG00000110744	cytl1	ENSDART00000191193			ENSDARG00000110744.1
CNE14_1_q0.3_peak_15270	chr13	49948340	49948913	+	35	NA	exon (ENSDART00000099439.5, exon 17 of 48)	-exon (ENSDART00000099439.5, exon 17 of 48)	54226	ENSDART00000099439.5	ENSDARG00000008575	lyst	ENSDART00000099439			ENSDARG00000008575.11
CNE14_1_q0.3_peak_35415	chr2	5340516	5340946	+	35	NA	intron (ENSDART00000124290.3, intron 8 of 9)	-intron (ENSDART00000124290.3, intron 8 of 9)	15955	ENSDART00000124290.3	ENSDARG00000011884	mfn1a	ENSDART00000124290			ENSDARG00000011884.10
CNE14_1_q0.3_peak_63687	chr4	72261849	72263317	+	35	NA	Intergenic	Intergenic	25181	ENSDART00000125452.4	ENSDARG00000090998	si.cabz01071911.3	ENSDART00000189437			ENSDARG00000090998.4
CNE14_1_q0.3_peak_28154	chr17	48238189	48239260	+	35	NA	Intergenic	Intergenic	64343	ENSDART00000184542.1	ENSDARG00000091349	plekhd1	ENSDART00000156923			ENSDARG00000091349.4
CNE14_1_q0.3_peak_51882	chr23	46005272	46006061	+	35	NA	intron (ENSDART00000160010.2, intron 4 of 4)	-intron (ENSDART00000160010.2, intron 4 of 4)	14560	ENSDART00000160010.2	ENSDARG00000099479	syde2	ENSDART00000160010			ENSDARG00000099479.2
CNE14_1_q0.3_peak_18765	chr14	52634876	52635192	+	35	NA	Intergenic	Intergenic	-52013	ENSDART00000166924.2	ENSDARG00000098660	tstd2	ENSDART00000166924			ENSDARG00000098660.2
CNE14_1_q0.3_peak_527	chr1	3693585	3694000	+	35	NA	Intergenic	Intergenic	-66132	ENSDART00000121234.3	ENSDARG00000088916	#N/A	ENSDART00000121234			ENSDARG00000088916.2
CNE14_1_q0.3_peak_35957	chr2	13620157	13621023	+	35	NA	intron (ENSDART00000080900.6, intron 14 of 17)	-intron (ENSDART00000080900.6, intron 14 of 17)	71244	ENSDART00000186570.1	ENSDARG00000110105	LOC100538044	ENSDART00000186570			ENSDARG00000110105.1
CNE14_1_q0.3_peak_61379	chr4	8970470	8970820	+	35	NA	intron (ENSDART00000164632.2, intron 4 of 21)	-intron (ENSDART00000091876.6, intron 4 of 22)	38133	ENSDART00000153776.2	ENSDARG00000063097	scube1	ENSDART00000164632			ENSDARG00000063097.7
CNE14_1_q0.3_peak_39638	chr20	4905323	4905699	+	35	NA	TTS (ENSDART00000135904.2)	-TTS (ENSDART00000135904.2)	1966	ENSDART00000135904.2	ENSDARG00000092335	#N/A	ENSDART00000135904			ENSDARG00000092335.2
CNE14_1_q0.3_peak_70032	chr6	22472980	22474442	+	35	NA	intron (ENSDART00000194081.1, intron 3 of 3)	-intron (ENSDART00000194081.1, intron 3 of 3)	11237	ENSDART00000194081.1	ENSDARG00000117762	#N/A	ENSDART00000194081			ENSDARG00000117762.1
CNE14_1_q0.3_peak_48461	chr22	38164187	38164982	+	35	NA	promoter-TSS (ENSDART00000137521.2)	-promoter-TSS (ENSDART00000137521.2)	98	ENSDART00000137521.2	ENSDARG00000060668	tm4sf18	ENSDART00000137521			ENSDARG00000060668.7
CNE14_1_q0.3_peak_77064	chr8	3455308	3456218	+	35	NA	Intergenic	Intergenic	21617	ENSDART00000164426.2	ENSDARG00000020986	ctu1	ENSDART00000017850			ENSDARG00000020986.9
CNE14_1_q0.3_peak_2108	chr1	35531869	35532515	+	35	NA	intron (ENSDART00000140724.4, intron 2 of 11)	-intron (ENSDART00000053806.7, intron 1 of 9)	36824	ENSDART00000053806.7	ENSDARG00000037018	gab1	ENSDART00000053806			ENSDARG00000037018.9
CNE14_1_q0.3_peak_4553	chr10	9202329	9202648	+	35	NA	exon (ENSDART00000136364.3, exon 10 of 17)	-exon (ENSDART00000136364.3, exon 10 of 17)	7298	ENSDART00000136364.3	ENSDARG00000063011	antxr2b	ENSDART00000136364			ENSDARG00000063011.6
CNE14_1_q0.3_peak_29235	chr18	1050858	1054039	+	35	NA	intron (ENSDART00000136140.3, intron 4 of 7)	-intron (ENSDART00000136140.3, intron 4 of 7)	-75373	ENSDART00000032392.5	ENSDARG00000028336	dhdhl	ENSDART00000032392			ENSDARG00000028336.5
CNE14_1_q0.3_peak_32119	chr18	50352635	50354284	+	35	NA	exon (ENSDART00000014582.10, exon 2 of 3)	-exon (ENSDART00000014582.10, exon 2 of 3)	74601	ENSDART00000014582.10	ENSDARG00000026247	insyn1	ENSDART00000014582			ENSDARG00000026247.11
CNE14_1_q0.3_peak_53833	chr24	36850083	36851082	+	35	NA	intron (ENSDART00000088168.6, intron 4 of 18)	-intron (ENSDART00000088168.6, intron 4 of 18)	9930	ENSDART00000088168.6	ENSDARG00000061660	LOC100333227	ENSDART00000088168			ENSDARG00000061660.6
CNE14_1_q0.3_peak_69972	chr6	21374304	21375613	+	35	NA	intron (ENSDART00000193583.1, intron 14 of 16)	-intron (ENSDART00000193583.1, intron 14 of 16)	-20093	ENSDART00000017774.10	ENSDARG00000003326	cacng5a	ENSDART00000017774			ENSDARG00000003326.11
CNE14_1_q0.3_peak_10432	chr12	14788614	14790375	+	35	NA	Intergenic	Intergenic	113145	ENSDART00000143401.3	ENSDARG00000079128	becn1	ENSDART00000115237			ENSDARG00000079128.7
CNE14_1_q0.3_peak_27076	chr17	19511201	19511544	+	35	NA	TTS (ENSDART00000077804.5)	-TTS (ENSDART00000077804.5)	-2199	ENSDART00000154373.2	ENSDARG00000097644	#N/A	ENSDART00000154373			ENSDARG00000097644.2
CNE14_1_q0.3_peak_54452	chr24	41556532	41558649	+	35	NA	intron (ENSDART00000159109.2, intron 3 of 3)	-intron (ENSDART00000159109.2, intron 3 of 3)	20528	ENSDART00000124109.3	ENSDARG00000090345	#N/A	ENSDART00000124109			ENSDARG00000090345.3
CNE14_1_q0.3_peak_76658	chr8	401302	402021	+	35	NA	exon (ENSDART00000091177.6, exon 5 of 13)	-exon (ENSDART00000091177.6, exon 5 of 13)	8538	ENSDART00000091177.6	ENSDARG00000062794	trim36	ENSDART00000151331			ENSDARG00000062794.7
CNE14_1_q0.3_peak_3953	chr10	2986895	2987293	+	35	NA	exon (ENSDART00000111830.4, exon 3 of 17)	-exon (ENSDART00000111830.4, exon 3 of 17)	2050	ENSDART00000138819.2	ENSDARG00000075747	zfyve16	ENSDART00000147918			ENSDARG00000075747.5
CNE14_1_q0.3_peak_65761	chr5	17731274	17731638	+	35	NA	exon (ENSDART00000147657.2, exon 2 of 11)	-exon (ENSDART00000147657.2, exon 2 of 11)	4146	ENSDART00000147657.2	ENSDARG00000058232	fbrsl1	ENSDART00000147657			ENSDARG00000058232.7
CNE14_1_q0.3_peak_67737	chr5	65369623	65370426	+	35	NA	Intergenic	Intergenic	-50637	ENSDART00000164649.2	ENSDARG00000099930	col27a1b	ENSDART00000164649			ENSDARG00000099930.2
CNE14_1_q0.3_peak_57204	chr25	37368872	37369427	+	35	NA	intron (ENSDART00000192589.1, intron 1 of 10)	-intron (ENSDART00000165400.3, intron 1 of 10)	2379	ENSDART00000192589.1	ENSDARG00000102453	slc1a2b	ENSDART00000165400			ENSDARG00000102453.3
CNE14_1_q0.3_peak_81437	chr9	14195474	14195909	+	35	NA	exon (ENSDART00000148055.3, exon 7 of 7)	-exon (ENSDART00000148055.3, exon 7 of 7)	43480	ENSDART00000148055.3	ENSDARG00000095580	si.ch211.67e16.11	ENSDART00000148055			ENSDARG00000095580.3
CNE14_1_q0.3_peak_42729	chr20	54808231	54811203	+	35	NA	Intergenic	Intergenic	59289	ENSDART00000184817.1	ENSDARG00000116804	#N/A	ENSDART00000184817			ENSDARG00000116804.1
CNE14_1_q0.3_peak_69794	chr6	18092204	18095819	+	35	NA	intron (ENSDART00000171072.2, intron 4 of 13)	-intron (ENSDART00000171072.2, intron 4 of 13)	27064	ENSDART00000171072.2	ENSDARG00000101792	si.dkey.237i9.1	ENSDART00000171072			ENSDARG00000101792.2
CNE14_1_q0.3_peak_61596	chr4	16289373	16289697	+	35	NA	Intergenic	Intergenic	-26157	ENSDART00000050407.7	ENSDARG00000056954	si.dkeyp.38g8.5	ENSDART00000050407			ENSDARG00000056954.5
CNE14_1_q0.3_peak_54520	chr24	41944932	41955957	+	35	NA	intron (ENSDART00000022349.9, intron 1 of 21)	-intron (ENSDART00000022349.9, intron 1 of 21)	10145	ENSDART00000022349.9	ENSDARG00000002255	epb41l3a	ENSDART00000022349			ENSDARG00000002255.9
CNE14_1_q0.3_peak_14506	chr13	42959495	42959897	+	35	NA	intron (ENSDART00000135231.2, intron 10 of 12)	-intron (ENSDART00000135231.2, intron 10 of 12)	-48950	ENSDART00000193135.1	ENSDARG00000109280	#N/A	ENSDART00000193135			ENSDARG00000109280.1
CNE14_1_q0.3_peak_25833	chr17	2209953	2211575	+	35	NA	intron (ENSDART00000103775.5, intron 1 of 10)	-intron (ENSDART00000103775.5, intron 1 of 10)	-3519	ENSDART00000189187.1	ENSDARG00000027564	LOC100536197	ENSDART00000103775			ENSDARG00000027564.8
CNE14_1_q0.3_peak_70304	chr6	27293073	27293575	+	35	NA	Intergenic	Intergenic	-11179	ENSDART00000154759.3	ENSDARG00000078211	espnla	ENSDART00000154759			ENSDARG00000078211.5
CNE14_1_q0.3_peak_31132	chr18	40165155	40165521	+	35	NA	Intergenic	Intergenic	141566	ENSDART00000175291.2	ENSDARG00000110776	#N/A	ENSDART00000175291			ENSDARG00000110776.1
CNE14_1_q0.3_peak_76036	chr7	70691815	70692554	+	35	NA	Intergenic	Intergenic	-26219	ENSDART00000097710.6	ENSDARG00000067829	ppargc1a	ENSDART00000097710			ENSDARG00000067829.7
CNE14_1_q0.3_peak_56865	chr25	35593252	35593683	+	35	NA	intron (ENSDART00000153827.2, intron 3 of 14)	-intron (ENSDART00000153827.2, intron 3 of 14)	-2444	ENSDART00000187609.1	ENSDARG00000067796	clpxb	ENSDART00000153827			ENSDARG00000067796.6
CNE14_1_q0.3_peak_70658	chr6	38748869	38749365	+	35	NA	Intergenic	Intergenic	15201	ENSDART00000157081.2	ENSDARG00000097018	si.dkey.29g22.2	ENSDART00000157081			ENSDARG00000097018.3
CNE14_1_q0.3_peak_51696	chr23	43979095	43980679	+	35	NA	intron (ENSDART00000167813.2, intron 15 of 16)	-intron (ENSDART00000164080.2, intron 15 of 19)	-15933	ENSDART00000064485.7	ENSDARG00000043918	LOC100333270	ENSDART00000064485			ENSDARG00000043918.7
CNE14_1_q0.3_peak_80404	chr9	1196818	1197246	+	35	NA	exon (ENSDART00000158760.2, exon 3 of 10)	-exon (ENSDART00000158760.2, exon 3 of 10)	3155	ENSDART00000158760.2	ENSDARG00000104727	LOC110440037	ENSDART00000158760			ENSDARG00000104727.2
CNE14_1_q0.3_peak_30694	chr18	32546585	32550623	+	35	NA	Intergenic	Intergenic	-14950	ENSDART00000161467.2	ENSDARG00000116427	#N/A	ENSDART00000161467			ENSDARG00000116427.1
CNE14_1_q0.3_peak_32077	chr18	50203854	50204912	+	35	NA	Intergenic	Intergenic	-51694	ENSDART00000006078.10	ENSDARG00000054451	loxl1	ENSDART00000006078			ENSDARG00000054451.8
CNE14_1_q0.3_peak_54521	chr24	41956712	41958333	+	35	NA	exon (ENSDART00000022349.9, exon 8 of 22)	-exon (ENSDART00000022349.9, exon 8 of 22)	17223	ENSDART00000022349.9	ENSDARG00000002255	epb41l3a	ENSDART00000022349			ENSDARG00000002255.9
CNE14_1_q0.3_peak_28128	chr17	48112468	48120938	+	35	NA	Intergenic	Intergenic	-10241	ENSDART00000103397.6	ENSDARG00000070447	slc39a9	ENSDART00000103397			ENSDARG00000070447.6
CNE14_1_q0.3_peak_73119	chr7	9169394	9175190	+	35	NA	Intergenic	Intergenic	-17255	ENSDART00000169783.2	ENSDARG00000104574	pcsk6	ENSDART00000169783			ENSDARG00000104574.3
CNE14_1_q0.3_peak_77565	chr8	7264637	7265308	+	35	NA	intron (ENSDART00000132009.3, intron 4 of 17)	-intron (ENSDART00000132009.3, intron 4 of 17)	32246	ENSDART00000140726.2	ENSDARG00000087187	grip2a	ENSDART00000132009			ENSDARG00000087187.5
CNE14_1_q0.3_peak_22851	chr16	7194870	7195199	+	35	NA	TTS (ENSDART00000163281.2)	-TTS (ENSDART00000163281.2)	19479	ENSDART00000150005.4	ENSDARG00000095946	si.ch73.341k19.1	ENSDART00000150005			ENSDARG00000095946.4
CNE14_1_q0.3_peak_29246	chr18	1164194	1164524	+	35	NA	intron (ENSDART00000064403.7, intron 6 of 8)	-intron (ENSDART00000064403.7, intron 6 of 8)	-5915	ENSDART00000153647.2	ENSDARG00000097719	LOC108179930	ENSDART00000153647			ENSDARG00000097719.3
CNE14_1_q0.3_peak_1670	chr1	28579492	28580263	+	35	NA	Intergenic	Intergenic	27476	ENSDART00000191210.1	ENSDARG00000112052	LOC108185504	ENSDART00000191210			ENSDARG00000112052.1
CNE14_1_q0.3_peak_64163	chr5	105969	108363	+	35	NA	intron (ENSDART00000158495.2, intron 5 of 23)	-intron (ENSDART00000158495.2, intron 5 of 23)	94434	ENSDART00000158495.2	ENSDARG00000104282	dcc	ENSDART00000158495			ENSDARG00000104282.2
CNE14_1_q0.3_peak_15606	chr14	191649	192035	+	35	NA	Intergenic	Intergenic	23209	ENSDART00000054822.6	ENSDARG00000037639	nkx3.2	ENSDART00000054822			ENSDARG00000037639.6
CNE14_1_q0.3_peak_16523	chr14	11262369	11262694	+	35	NA	exon (ENSDART00000161311.2, exon 3 of 3)	-exon (ENSDART00000161311.2, exon 3 of 3)	-27320	ENSDART00000113567.4	ENSDARG00000079306	rlim	ENSDART00000184078			ENSDARG00000079306.4
CNE14_1_q0.3_peak_1765	chr1	30141899	30143214	+	35	NA	intron (ENSDART00000143639.3, intron 20 of 44)	-intron (ENSDART00000101779.6, intron 8 of 14)	-23397	ENSDART00000118020.2	ENSDARG00000082429	mir740	ENSDART00000118020			ENSDARG00000082429.2
CNE14_1_q0.3_peak_4308	chr10	5201592	5202055	+	35	NA	intron (ENSDART00000142507.3, intron 2 of 5)	-intron (ENSDART00000142507.3, intron 2 of 5)	-1709	ENSDART00000165018.2	ENSDARG00000094577	cdc42se2	ENSDART00000142507			ENSDARG00000094577.3
CNE14_1_q0.3_peak_6131	chr10	42997895	42998381	+	35	NA	exon (ENSDART00000158548.2, exon 2 of 4)	-exon (ENSDART00000158548.2, exon 2 of 4)	30668	ENSDART00000158548.2	ENSDARG00000099727	ssbp2	ENSDART00000171494			ENSDARG00000099727.2
CNE14_1_q0.3_peak_29534	chr18	5274795	5275161	+	35	NA	intron (ENSDART00000165073.2, intron 1 of 17)	-intron (ENSDART00000165073.2, intron 1 of 17)	1025	ENSDART00000165073.2	ENSDARG00000098096	#N/A	ENSDART00000165073			ENSDARG00000098096.3
CNE14_1_q0.3_peak_46748	chr22	11043976	11044287	+	35	NA	intron (ENSDART00000105823.6, intron 1 of 20)	-intron (ENSDART00000105823.6, intron 1 of 20)	10113	ENSDART00000105823.6	ENSDARG00000071524	insrb	ENSDART00000105823			ENSDARG00000071524.6
CNE14_1_q0.3_peak_15969	chr14	2520675	2520984	+	35	NA	exon (ENSDART00000123063.3, exon 3 of 5)	-exon (ENSDART00000123063.3, exon 3 of 5)	18553	ENSDART00000179509.2	ENSDARG00000108739	#N/A	ENSDART00000179509			ENSDARG00000108739.2
CNE14_1_q0.3_peak_60847	chr3	61178653	61178991	+	35	NA	intron (ENSDART00000028219.7, intron 3 of 4)	-intron (ENSDART00000028219.7, intron 3 of 4)	2196	ENSDART00000187970.1	ENSDARG00000024433	pvalb4	ENSDART00000187970			ENSDARG00000024433.9
CNE14_1_q0.3_peak_53492	chr24	30406828	30407544	+	35	NA	intron (ENSDART00000162555.2, intron 1 of 6)	-intron (ENSDART00000162555.2, intron 1 of 6)	14352	ENSDART00000162555.2	ENSDARG00000102671	dpyda.1	ENSDART00000193877			ENSDARG00000102671.2
CNE14_1_q0.3_peak_254	chr1	1120707	1123141	+	35	NA	Intergenic	Intergenic	-70867	ENSDART00000190086.1	ENSDARG00000115673	#N/A	ENSDART00000190086			ENSDARG00000115673.1
CNE14_1_q0.3_peak_6967	chr11	4970115	4970710	+	35	NA	intron (ENSDART00000092552.6, intron 1 of 29)	-intron (ENSDART00000092552.6, intron 1 of 29)	16448	ENSDART00000092552.6	ENSDARG00000045006	ptprga	ENSDART00000092552			ENSDARG00000045006.9
CNE14_1_q0.3_peak_68632	chr6	388208	388837	+	35	NA	Intergenic	Intergenic	-4293	ENSDART00000163142.2	ENSDARG00000103984	cyth4b	ENSDART00000163142			ENSDARG00000103984.2
CNE14_1_q0.3_peak_73675	chr7	17462415	17464022	+	35	NA	Intergenic	Intergenic	-4333	ENSDART00000101968.5	ENSDARG00000115144	nitr1b	ENSDART00000101968			ENSDARG00000115144.1
CNE14_1_q0.3_peak_29422	chr18	3234922	3236206	+	35	NA	intron (ENSDART00000164724.2, intron 5 of 15)	-intron (ENSDART00000164724.2, intron 5 of 15)	-7728	ENSDART00000166580.2	ENSDARG00000103959	pak1	ENSDART00000181247			ENSDARG00000103959.2
CNE14_1_q0.3_peak_83699	chr9	55076580	55077349	+	35	NA	exon (ENSDART00000047080.7, exon 10 of 12)	-exon (ENSDART00000047080.7, exon 10 of 12)	1438	ENSDART00000133864.2	ENSDARG00000034572	gpr143	ENSDART00000047080			ENSDARG00000034572.8
CNE14_1_q0.3_peak_9528	chr11	45374827	45375550	+	35	NA	TTS (ENSDART00000172817.2)	-TTS (ENSDART00000172817.2)	-4892	ENSDART00000168770.3	ENSDARG00000098118	trappc10	ENSDART00000168770			ENSDARG00000098118.3
CNE14_1_q0.3_peak_70211	chr6	24907791	24908119	+	35	NA	Intergenic	Intergenic	-65669	ENSDART00000174727.2	ENSDARG00000106364	#N/A	ENSDART00000174727			ENSDARG00000106364.2
CNE14_1_q0.3_peak_40668	chr20	20205220	20205663	+	35	NA	intron (ENSDART00000002507.8, intron 1 of 4)	-intron (ENSDART00000002507.8, intron 1 of 4)	18735	ENSDART00000002507.8	ENSDARG00000020250	rhoj	ENSDART00000002507			ENSDARG00000020250.8
CNE14_1_q0.3_peak_4768	chr10	12144609	12146509	+	35	NA	Intergenic	Intergenic	-187694	ENSDART00000181797.1	ENSDARG00000113923	#N/A	ENSDART00000181797			ENSDARG00000113923.1
CNE14_1_q0.3_peak_23106	chr16	10604611	10605082	+	35	NA	intron (ENSDART00000091241.7, intron 1 of 6)	-intron (ENSDART00000091241.7, intron 1 of 6)	47342	ENSDART00000091241.7	ENSDARG00000062831	si.ch73.22o12.1	ENSDART00000091241			ENSDARG00000062831.8
CNE14_1_q0.3_peak_12869	chr13	4210228	4210575	+	35	NA	intron (ENSDART00000134105.2, intron 3 of 3)	-intron (ENSDART00000134105.2, intron 3 of 3)	4677	ENSDART00000134105.2	ENSDARG00000076247	dlk2	ENSDART00000134105			ENSDARG00000076247.5
CNE14_1_q0.3_peak_5434	chr10	29442720	29443144	+	35	NA	intron (ENSDART00000158154.2, intron 2 of 22)	-intron (ENSDART00000158154.2, intron 2 of 22)	11403	ENSDART00000158154.2	ENSDARG00000099323	dlg2	ENSDART00000158154			ENSDARG00000099323.2
CNE14_1_q0.3_peak_58505	chr3	16773373	16773781	+	35	NA	exon (ENSDART00000147418.2, exon 2 of 2)	-exon (ENSDART00000147418.2, exon 2 of 2)	1780	ENSDART00000147418.2	ENSDARG00000076186	lrrc3cb	ENSDART00000147418			ENSDARG00000076186.5
CNE14_1_q0.3_peak_54295	chr24	40468137	40468756	+	35	NA	Intergenic	Intergenic	-4586	ENSDART00000178508.2	ENSDARG00000106473	#N/A	ENSDART00000180163			ENSDARG00000106473.2
CNE14_1_q0.3_peak_64822	chr5	4941893	4943353	+	35	NA	promoter-TSS (ENSDART00000185009.1)	-promoter-TSS (ENSDART00000185009.1)	89	ENSDART00000185009.1	ENSDARG00000114000	#N/A	ENSDART00000185009			ENSDARG00000114000.1
CNE14_1_q0.3_peak_22054	chr15	47830157	47830816	+	35	NA	exon (ENSDART00000155590.2, exon 2 of 2)	-exon (ENSDART00000155590.2, exon 2 of 2)	1767	ENSDART00000155590.2	ENSDARG00000097542	#N/A	ENSDART00000155590			ENSDARG00000097542.2
CNE14_1_q0.3_peak_72482	chr7	680055	680769	+	35	NA	intron (ENSDART00000126424.3, intron 3 of 10)	-intron (ENSDART00000126424.3, intron 3 of 10)	54706	ENSDART00000126424.3	ENSDARG00000091521	LOC101886393	ENSDART00000126424			ENSDARG00000091521.4
CNE14_1_q0.3_peak_6699	chr11	2804490	2805659	+	35	NA	intron (ENSDART00000042972.7, intron 2 of 15)	-intron (ENSDART00000042972.7, intron 2 of 15)	-22479	ENSDART00000164693.2	ENSDARG00000098691	#N/A	ENSDART00000164693			ENSDARG00000098691.2
CNE14_1_q0.3_peak_52302	chr24	6204881	6205190	+	35	NA	intron (ENSDART00000006636.8, intron 18 of 34)	-intron (ENSDART00000006636.8, intron 18 of 34)	-46102	ENSDART00000021609.10	ENSDARG00000015537	gad2	ENSDART00000147427			ENSDARG00000015537.11
CNE14_1_q0.3_peak_30128	chr18	20151824	20152266	+	35	NA	intron (ENSDART00000194320.1, intron 2 of 2)	-intron (ENSDART00000194320.1, intron 2 of 2)	62664	ENSDART00000194320.1	ENSDARG00000117246	#N/A	ENSDART00000194320			ENSDARG00000117246.1
CNE14_1_q0.3_peak_40430	chr20	15090721	15091725	+	35	NA	promoter-TSS (ENSDART00000063892.6)	-promoter-TSS (ENSDART00000063892.6)	-361	ENSDART00000122592.3	ENSDARG00000043518	si.dkey.239i20.2	ENSDART00000122592			ENSDARG00000043518.6
CNE14_1_q0.3_peak_58623	chr3	19980481	19980850	+	35	NA	Intergenic	Intergenic	11798	ENSDART00000194198.1	ENSDARG00000117635	#N/A	ENSDART00000194945			ENSDARG00000117635.1
CNE14_1_q0.3_peak_48529	chr22	38401058	38403308	+	35	NA	intron (ENSDART00000098461.6, intron 13 of 19)	-intron (ENSDART00000098461.6, intron 13 of 19)	-23146	ENSDART00000192725.1	ENSDARG00000113295	#N/A	ENSDART00000192725			ENSDARG00000113295.1
CNE14_1_q0.3_peak_14199	chr13	32609020	32610607	+	35	NA	intron (ENSDART00000132176.2, intron 3 of 4)	-intron (ENSDART00000100663.6, intron 15 of 28)	10313	ENSDART00000132176.2	ENSDARG00000069269	wdr35	ENSDART00000132176			ENSDARG00000069269.6
CNE14_1_q0.3_peak_2365	chr1	43261136	43262068	+	35	NA	Intergenic	Intergenic	-3521	ENSDART00000118793.2	ENSDARG00000081405	#N/A	ENSDART00000118793			ENSDARG00000081405.2
CNE14_1_q0.3_peak_80315	chr9	800445	804245	+	35	NA	intron (ENSDART00000082368.5, intron 10 of 16)	-intron (ENSDART00000082368.5, intron 10 of 16)	11166	ENSDART00000082368.5	ENSDARG00000059294	marco	ENSDART00000082368			ENSDARG00000059294.7
CNE14_1_q0.3_peak_46474	chr22	5457808	5458599	+	35	NA	Intergenic	Intergenic	-16310	ENSDART00000161421.2	ENSDARG00000102594	zgc.194627	ENSDART00000161421			ENSDARG00000102594.2
CNE14_1_q0.3_peak_12286	chr13	831650	836258	+	35	NA	Intergenic	Intergenic	-1436	ENSDART00000171329.2	ENSDARG00000113274	#N/A	ENSDART00000171329			ENSDARG00000113274.1
CNE14_1_q0.3_peak_14247	chr13	34041613	34041933	+	35	NA	intron (ENSDART00000173361.2, intron 5 of 19)	-intron (ENSDART00000173361.2, intron 5 of 19)	-219223	ENSDART00000143703.2	ENSDARG00000076895	flrt3	ENSDART00000143703			ENSDARG00000076895.4
CNE14_1_q0.3_peak_10464	chr12	14916829	14917620	+	35	NA	Intergenic	Intergenic	5731	ENSDART00000002078.9	ENSDARG00000016854	neurod2	ENSDART00000002078			ENSDARG00000016854.9
CNE14_1_q0.3_peak_33595	chr19	27199174	27199489	+	35	NA	intron (ENSDART00000143919.3, intron 1 of 22)	-intron (ENSDART00000143919.3, intron 1 of 22)	-3241	ENSDART00000045616.9	ENSDARG00000016667	gabbr1b	ENSDART00000045616			ENSDARG00000016667.13
CNE14_1_q0.3_peak_30500	chr18	28350960	28352727	+	35	NA	Intergenic	Intergenic	-27688	ENSDART00000133923.3	ENSDARG00000095317	#N/A	ENSDART00000147262			ENSDARG00000095317.3
CNE14_1_q0.3_peak_14266	chr13	35065441	35065771	+	35	NA	Intergenic	Intergenic	-13709	ENSDART00000129559.3	ENSDARG00000087517	btbd3b	ENSDART00000129559			ENSDARG00000087517.4
CNE14_1_q0.3_peak_43456	chr21	4869649	4870032	+	35	NA	Intergenic	Intergenic	-20784	ENSDART00000151019.2	ENSDARG00000103554	notch1a	ENSDART00000168930			ENSDARG00000103554.3
CNE14_1_q0.3_peak_38584	chr2	57795832	57796969	+	35	NA	Intergenic	Intergenic	-5560	ENSDART00000147966.2	ENSDARG00000095024	LOC108179272	ENSDART00000147966			ENSDARG00000095024.2
CNE14_1_q0.3_peak_84291	chrKN150131.1	35916	36618	+	35	NA	NA	NA	NA	NA
CNE14_1_q0.3_peak_34506	chr19	46754780	46759049	+	35	NA	Intergenic	Intergenic	18648	ENSDART00000187144.1	ENSDARG00000033854	abrab	ENSDART00000046857			ENSDARG00000033854.7
CNE14_1_q0.3_peak_45514	chr21	44206685	44208828	+	35	NA	Intergenic	Intergenic	-75070	ENSDART00000125338.2	ENSDARG00000087117	#N/A	ENSDART00000125338			ENSDARG00000087117.2
CNE14_1_q0.3_peak_69830	chr6	19003023	19003908	+	35	NA	intron (ENSDART00000187714.1, intron 1 of 11)	-intron (ENSDART00000184729.1, intron 1 of 11)	-10569	ENSDART00000170228.2	ENSDARG00000103900	sept9b	ENSDART00000170039			ENSDARG00000103900.2
CNE14_1_q0.3_peak_76649	chr8	345781	346519	+	35	NA	Intergenic	Intergenic	-41472	ENSDART00000167361.2	ENSDARG00000046024	pym1	ENSDART00000167361			ENSDARG00000046024.6
CNE14_1_q0.3_peak_58938	chr3	30022501	30022962	+	35	NA	exon (ENSDART00000156117.2, exon 1 of 2)	-exon (ENSDART00000156117.2, exon 1 of 2)	471	ENSDART00000156117.2	ENSDARG00000097575	#N/A	ENSDART00000156117			ENSDARG00000097575.2
CNE14_1_q0.3_peak_79611	chr8	51084659	51085964	+	35	NA	exon (ENSDART00000053768.7, exon 1 of 20)	-exon (ENSDART00000053768.7, exon 1 of 20)	318	ENSDART00000053768.7	ENSDARG00000036999	si.dkey.32e23.6	ENSDART00000127709			ENSDARG00000036999.9
CNE14_1_q0.3_peak_79722	chr8	51715351	51718017	+	35	NA	exon (ENSDART00000129372.3, exon 4 of 7)	-exon (ENSDART00000129372.3, exon 4 of 7)	8903	ENSDART00000129372.3	ENSDARG00000088807	klhl22	ENSDART00000129372			ENSDARG00000088807.5
CNE14_1_q0.3_peak_41863	chr20	48312067	48312837	+	35	NA	exon (ENSDART00000085624.6, exon 15 of 21)	-exon (ENSDART00000085624.6, exon 15 of 21)	95492	ENSDART00000085624.6	ENSDARG00000060618	ipo13	ENSDART00000085624			ENSDARG00000060618.6
CNE14_1_q0.3_peak_38347	chr2	56677134	56678818	+	35	NA	Intergenic	Intergenic	20172	ENSDART00000113964.5	ENSDARG00000074274	polr2ea	ENSDART00000113964			ENSDARG00000074274.5
CNE14_1_q0.3_peak_12887	chr13	4421502	4421938	+	35	NA	intron (ENSDART00000146437.3, intron 4 of 13)	-intron (ENSDART00000146437.3, intron 4 of 13)	-1075	ENSDART00000138211.2	ENSDARG00000094016	si.ch211.130h14.4	ENSDART00000138211			ENSDARG00000094016.3
CNE14_1_q0.3_peak_65144	chr5	6874797	6875594	+	35	NA	promoter-TSS (ENSDART00000115396.4)	-promoter-TSS (ENSDART00000115396.4)	-77	ENSDART00000115396.4	ENSDARG00000012649	gb.cr929477	ENSDART00000048201			ENSDARG00000012649.10
CNE14_1_q0.3_peak_69550	chr6	12341036	12341406	+	35	NA	Intergenic	Intergenic	14954	ENSDART00000155101.2	ENSDARG00000097317	#N/A	ENSDART00000155101			ENSDARG00000097317.2
CNE14_1_q0.3_peak_17428	chr14	26907191	26908280	+	35	NA	Intergenic	Intergenic	102347	ENSDART00000173126.2	ENSDARG00000016531	klhl4	ENSDART00000137695			ENSDARG00000016531.12
CNE14_1_q0.3_peak_7504	chr11	10144027	10144440	+	35	NA	Intergenic	Intergenic	-158818	ENSDART00000123359.3	ENSDARG00000077710	nlgn1	ENSDART00000123359			ENSDARG00000077710.3
CNE14_1_q0.3_peak_68359	chr5	71411079	71414891	+	35	NA	intron (ENSDART00000108804.5, intron 1 of 7)	-intron (ENSDART00000108804.5, intron 1 of 7)	47571	ENSDART00000108804.5	ENSDARG00000078302	brinp1	ENSDART00000108804			ENSDARG00000078302.5
CNE14_1_q0.3_peak_49219	chr23	3778532	3779431	+	35	NA	intron (ENSDART00000183839.1, intron 4 of 4)	-intron (ENSDART00000183839.1, intron 4 of 4)	-19289	ENSDART00000028885.9	ENSDARG00000028335	hmga1a	ENSDART00000137826			ENSDARG00000028335.9
CNE14_1_q0.3_peak_22115	chr16	84883	85809	+	35	NA	Intergenic	Intergenic	17222	ENSDART00000159652.2	ENSDARG00000098834	sox4b	ENSDART00000185385			ENSDARG00000098834.2
CNE14_1_q0.3_peak_43665	chr21	6972709	6973041	+	35	NA	Intergenic	Intergenic	11240	ENSDART00000137281.2	ENSDARG00000092842	#N/A	ENSDART00000137281			ENSDARG00000092842.2
CNE14_1_q0.3_peak_31107	chr18	39779262	39779753	+	35	NA	intron (ENSDART00000169916.2, intron 1 of 44)	-intron (ENSDART00000169916.2, intron 1 of 44)	7533	ENSDART00000169916.2	ENSDARG00000091293	dmxl2	ENSDART00000148383			ENSDARG00000091293.5
CNE14_1_q0.3_peak_6532	chr11	1592512	1597999	+	35	NA	intron (ENSDART00000154583.3, intron 6 of 16)	-intron (ENSDART00000154583.3, intron 6 of 16)	-7661	ENSDART00000192165.1	ENSDARG00000104649	si.dkey.40c23.3	ENSDART00000192165			ENSDARG00000104649.2
CNE14_1_q0.3_peak_26967	chr17	16654059	16654707	+	35	NA	intron (ENSDART00000151904.3, intron 2 of 5)	-intron (ENSDART00000136874.3, intron 2 of 3)	89198	ENSDART00000136874.3	ENSDARG00000012833	foxn3	ENSDART00000151904			ENSDARG00000012833.12
CNE14_1_q0.3_peak_3473	chr10	495851	498967	+	35	NA	intron (ENSDART00000145220.3, intron 9 of 15)	-intron (ENSDART00000145220.3, intron 9 of 15)	-9129	ENSDART00000141713.2	ENSDARG00000095223	#N/A	ENSDART00000141713			ENSDARG00000095223.2
CNE14_1_q0.3_peak_14441	chr13	40929373	40929743	+	35	NA	intron (ENSDART00000016960.9, intron 8 of 18)	-intron (ENSDART00000016960.9, intron 8 of 18)	-92944	ENSDART00000026808.6	ENSDARG00000014103	dkk1a	ENSDART00000026808			ENSDARG00000014103.6
CNE14_1_q0.3_peak_82822	chr9	47386854	47387225	+	35	NA	Intergenic	Intergenic	33468	ENSDART00000191158.1	ENSDARG00000116108	#N/A	ENSDART00000191158			ENSDARG00000116108.1
CNE14_1_q0.3_peak_68244	chr5	70625410	70626010	+	35	NA	promoter-TSS (ENSDART00000179538.2)	-promoter-TSS (ENSDART00000179538.2)	-13	ENSDART00000190540.1	ENSDARG00000105924	astn2	ENSDART00000179538			ENSDARG00000105924.2
CNE14_1_q0.3_peak_73696	chr7	17915149	17915575	+	35	NA	intron (ENSDART00000147564.3, intron 1 of 17)	-intron (ENSDART00000077113.5, intron 1 of 17)	7127	ENSDART00000077113.5	ENSDARG00000013031	mta2	ENSDART00000147564			ENSDARG00000013031.11
CNE14_1_q0.3_peak_75765	chr7	68502693	68503034	+	35	NA	Intergenic	Intergenic	-37722	ENSDART00000154284.2	ENSDARG00000097549	#N/A	ENSDART00000153889			ENSDARG00000097549.2
CNE14_1_q0.3_peak_11748	chr12	45489343	45490034	+	35	NA	Intergenic	Intergenic	-7978	ENSDART00000194987.1	ENSDARG00000117763	#N/A	ENSDART00000194987			ENSDARG00000117763.1
CNE14_1_q0.3_peak_21991	chr15	47418531	47419268	+	35	NA	intron (ENSDART00000155709.2, intron 1 of 1)	-intron (ENSDART00000155709.2, intron 1 of 1)	334	ENSDART00000155709.2	ENSDARG00000090232	#N/A	ENSDART00000155709			ENSDARG00000090232.4
CNE14_1_q0.3_peak_28482	chr17	49685608	49686586	+	35	NA	Intergenic	Intergenic	48816	ENSDART00000065917.6	ENSDARG00000053263	zgc.113372	ENSDART00000065917			ENSDARG00000053263.5
CNE14_1_q0.3_peak_21581	chr15	44532395	44533019	+	35	NA	intron (ENSDART00000042083.7, intron 12 of 15)	-intron (ENSDART00000042083.7, intron 12 of 15)	-20246	ENSDART00000155456.3	ENSDARG00000037496	gria4a	ENSDART00000042083			ENSDARG00000037496.8
CNE14_1_q0.3_peak_22964	chr16	8411435	8411924	+	35	NA	intron (ENSDART00000137365.3, intron 5 of 16)	-intron (ENSDART00000137365.3, intron 5 of 16)	-16120	ENSDART00000146807.2	ENSDARG00000035308	grb10b	ENSDART00000146807			ENSDARG00000035308.9
CNE14_1_q0.3_peak_56704	chr25	34148170	34150189	+	35	NA	Intergenic	Intergenic	6973	ENSDART00000125036.3	ENSDARG00000089042	foxb1a	ENSDART00000125036			ENSDARG00000089042.3
CNE14_1_q0.3_peak_36108	chr2	14399052	14400864	+	35	NA	intron (ENSDART00000162816.2, intron 1 of 4)	-intron (ENSDART00000162816.2, intron 1 of 4)	-9331	ENSDART00000172367.2	ENSDARG00000101215	sgip1b	ENSDART00000164786			ENSDARG00000101215.2
CNE14_1_q0.3_peak_53355	chr24	26982480	26983099	+	35	NA	promoter-TSS (ENSDART00000183198.1)	-promoter-TSS (ENSDART00000183198.1)	-941	ENSDART00000183198.1	ENSDARG00000062137	stag1b	ENSDART00000183198			ENSDARG00000062137.7
CNE14_1_q0.3_peak_74000	chr7	25418901	25419289	+	35	NA	intron (ENSDART00000173677.2, intron 3 of 3)	-intron (ENSDART00000173677.2, intron 3 of 3)	74538	ENSDART00000150180.2	ENSDARG00000077121	cyp26b1	ENSDART00000110347			ENSDARG00000077121.3
CNE14_1_q0.3_peak_18734	chr14	52517424	52518759	+	34	NA	TTS (ENSDART00000164281.2)	-TTS (ENSDART00000164281.2)	3369	ENSDART00000172110.2	ENSDARG00000104291	gpr151	ENSDART00000172110			ENSDARG00000104291.2
CNE14_1_q0.3_peak_81650	chr9	18172729	18173092	+	34	NA	intron (ENSDART00000145876.3, intron 10 of 10)	-intron (ENSDART00000145876.3, intron 10 of 10)	9281	ENSDART00000147954.2	ENSDARG00000094053	#N/A	ENSDART00000147954			ENSDARG00000094053.2
CNE14_1_q0.3_peak_43758	chr21	8183066	8183494	+	34	NA	Intergenic	Intergenic	-15372	ENSDART00000011096.8	ENSDARG00000014480	nr6a1b	ENSDART00000011096			ENSDARG00000014480.10
CNE14_1_q0.3_peak_2191	chr1	38203324	38203822	+	34	NA	Intergenic	Intergenic	-8561	ENSDART00000020409.8	ENSDARG00000008305	hand2	ENSDART00000020409			ENSDARG00000008305.8
CNE14_1_q0.3_peak_59989	chr3	55168883	55169253	+	34	NA	exon (ENSDART00000154031.2, exon 9 of 13)	-exon (ENSDART00000154031.2, exon 9 of 13)	-21280	ENSDART00000122904.4	ENSDARG00000079305	hbae3	ENSDART00000109016			ENSDARG00000079305.6
CNE14_1_q0.3_peak_68635	chr6	394662	395359	+	34	NA	intron (ENSDART00000163142.2, intron 1 of 12)	-intron (ENSDART00000163142.2, intron 1 of 12)	2195	ENSDART00000163142.2	ENSDARG00000103984	cyth4b	ENSDART00000163142			ENSDARG00000103984.2
CNE14_1_q0.3_peak_44932	chr21	38357652	38358388	+	34	NA	Intergenic	Intergenic	45471	ENSDART00000065159.5	ENSDARG00000044375	zgc.158291	ENSDART00000065159			ENSDARG00000044375.5
CNE14_1_q0.3_peak_24988	chr16	51211340	51212054	+	34	NA	intron (ENSDART00000171728.2, intron 2 of 2)	-intron (ENSDART00000165759.2, intron 2 of 2)	7188	ENSDART00000171728.2	ENSDARG00000100697	LOC103908986	ENSDART00000168162			ENSDARG00000100697.2
CNE14_1_q0.3_peak_13392	chr13	12292207	12293739	+	34	NA	Intergenic	Intergenic	-7024	ENSDART00000108535.4	ENSDARG00000076127	gabrb1	ENSDART00000108535			ENSDARG00000076127.5
CNE14_1_q0.3_peak_32800	chr19	8149277	8149691	+	34	NA	intron (ENSDART00000147218.4, intron 1 of 4)	-intron (ENSDART00000027274.8, intron 1 of 4)	4911	ENSDART00000147218.4	ENSDARG00000014675	efna3a	ENSDART00000027274			ENSDARG00000014675.10
CNE14_1_q0.3_peak_32686	chr19	5611323	5611989	+	34	NA	exon (ENSDART00000011025.7, exon 5 of 8)	-exon (ENSDART00000011025.7, exon 5 of 8)	7415	ENSDART00000011025.7	ENSDARG00000006712	wipf2b	ENSDART00000011025			ENSDARG00000006712.7
CNE14_1_q0.3_peak_39031	chr20	1087224	1087849	+	34	NA	intron (ENSDART00000040680.7, intron 5 of 15)	-intron (ENSDART00000040680.7, intron 5 of 15)	-1122	ENSDART00000162991.2	ENSDARG00000100202	#N/A	ENSDART00000162991			ENSDARG00000100202.2
CNE14_1_q0.3_peak_81107	chr9	7344450	7344784	+	34	NA	Intergenic	Intergenic	-14132	ENSDART00000081660.6	ENSDARG00000058733	ihha	ENSDART00000081660			ENSDARG00000058733.6
CNE14_1_q0.3_peak_23279	chr16	14035032	14036362	+	34	NA	intron (ENSDART00000135844.3, intron 1 of 7)	-intron (ENSDART00000132075.3, intron 1 of 7)	2576	ENSDART00000135844.3	ENSDARG00000078125	rusc1	ENSDART00000132075			ENSDARG00000078125.5
CNE14_1_q0.3_peak_46144	chr22	3012202	3012944	+	34	NA	intron (ENSDART00000063545.8, intron 10 of 11)	-intron (ENSDART00000063545.8, intron 10 of 11)	-32922	ENSDART00000164061.2	ENSDARG00000103139	LOC100334962	ENSDART00000164061			ENSDARG00000103139.2
CNE14_1_q0.3_peak_4627	chr10	11207532	11207933	+	34	NA	intron (ENSDART00000146727.2, intron 1 of 13)	-intron (ENSDART00000146727.2, intron 1 of 13)	-4568	ENSDART00000040308.7	ENSDARG00000043757	ptbp3	ENSDART00000146727			ENSDARG00000043757.7
CNE14_1_q0.3_peak_65808	chr5	18962750	18963081	+	34	NA	promoter-TSS (ENSDART00000145210.3)	-promoter-TSS (ENSDART00000145210.3)	-121	ENSDART00000145210.3	ENSDARG00000035607	ankle2	ENSDART00000142531			ENSDARG00000035607.8
CNE14_1_q0.3_peak_4810	chr10	12679350	12680364	+	34	NA	intron (ENSDART00000081140.5, intron 9 of 16)	-intron (ENSDART00000081140.5, intron 9 of 16)	-27345	ENSDART00000169347.2	ENSDARG00000104560	LOC555422	ENSDART00000191567			ENSDARG00000104560.2
CNE14_1_q0.3_peak_78170	chr8	24817037	24817351	+	34	NA	Intergenic	Intergenic	-14083	ENSDART00000186281.1	ENSDARG00000111246	#N/A	ENSDART00000186281			ENSDARG00000111246.1
CNE14_1_q0.3_peak_47677	chr22	31954773	31955910	+	34	NA	intron (ENSDART00000092090.6, intron 2 of 51)	-intron (ENSDART00000092090.6, intron 2 of 51)	22391	ENSDART00000137157.2	ENSDARG00000063180	dock3	ENSDART00000137157			ENSDARG00000063180.8
CNE14_1_q0.3_peak_70232	chr6	25596982	25597518	+	34	NA	Intergenic	Intergenic	162157	ENSDART00000171111.2	ENSDARG00000104711	#N/A	ENSDART00000171111			ENSDARG00000104711.2
CNE14_1_q0.3_peak_38474	chr2	57205695	57208476	+	34	NA	intron (ENSDART00000182675.1, intron 7 of 7)	-intron (ENSDART00000159480.2, intron 8 of 8)	20457	ENSDART00000182675.1	ENSDARG00000104653	LOC555499	ENSDART00000159480			ENSDARG00000104653.2
CNE14_1_q0.3_peak_76141	chr7	71091572	71093383	+	34	NA	Intergenic	Intergenic	142750	ENSDART00000178373.2	ENSDARG00000108310	#N/A	ENSDART00000178373			ENSDARG00000108310.2
CNE14_1_q0.3_peak_65771	chr5	17924131	17924657	+	34	NA	intron (ENSDART00000129878.3, intron 1 of 10)	-intron (ENSDART00000129878.3, intron 1 of 10)	-47685	ENSDART00000141978.2	ENSDARG00000093201	#N/A	ENSDART00000141978			ENSDARG00000093201.3
CNE14_1_q0.3_peak_28860	chr17	52191852	52192832	+	34	NA	Intergenic	Intergenic	-100343	ENSDART00000019766.9	ENSDARG00000019367	tgfb3	ENSDART00000019766			ENSDARG00000019367.10
CNE14_1_q0.3_peak_16773	chr14	14067787	14068731	+	34	NA	intron (ENSDART00000183204.1, intron 14 of 14)	-intron (ENSDART00000164376.2, intron 6 of 7)	23613	ENSDART00000172180.2	ENSDARG00000104149	rraga	ENSDART00000183204			ENSDARG00000104149.2
CNE14_1_q0.3_peak_32209	chr19	319421	320140	+	34	NA	TTS (ENSDART00000147635.2)	-TTS (ENSDART00000147635.2)	5760	ENSDART00000133451.3	ENSDARG00000036942	gpd1c	ENSDART00000147635			ENSDARG00000036942.8
CNE14_1_q0.3_peak_57719	chr3	5532252	5533189	+	34	NA	Intergenic	Intergenic	-9708	ENSDART00000161696.2	ENSDARG00000100246	si.ch73.264i18.3	ENSDART00000161696			ENSDARG00000100246.2
CNE14_1_q0.3_peak_50836	chr23	29228386	29228993	+	34	NA	intron (ENSDART00000141585.3, intron 2 of 2)	-intron (ENSDART00000141585.3, intron 2 of 2)	28715	ENSDART00000142658.2	ENSDARG00000093492	si.dkey.246i21.1	ENSDART00000141585			ENSDARG00000093492.3
CNE14_1_q0.3_peak_71630	chr6	55791845	55792907	+	34	NA	Intergenic	Intergenic	-26662	ENSDART00000108786.4	ENSDARG00000077028	si.ch211.81n22.1	ENSDART00000108786			ENSDARG00000077028.4
CNE14_1_q0.3_peak_8579	chr11	34590486	34590870	+	34	NA	intron (ENSDART00000192433.1, intron 7 of 9)	-intron (ENSDART00000192433.1, intron 7 of 9)	-13572	ENSDART00000184367.1	ENSDARG00000055540	pfkfb4a	ENSDART00000077883			ENSDARG00000055540.6
CNE14_1_q0.3_peak_4691	chr10	11778970	11779678	+	34	NA	exon (ENSDART00000092047.6, exon 7 of 11)	-exon (ENSDART00000092047.6, exon 7 of 11)	4919	ENSDART00000191116.1	ENSDARG00000116577	#N/A	ENSDART00000191116			ENSDARG00000116577.1
CNE14_1_q0.3_peak_5734	chr10	38280730	38281088	+	34	NA	intron (ENSDART00000149580.2, intron 1 of 1)	-intron (ENSDART00000149580.2, intron 1 of 1)	35161	ENSDART00000149841.2	ENSDARG00000068894	nrip1b	ENSDART00000149580			ENSDARG00000068894.6
CNE14_1_q0.3_peak_22497	chr16	2702998	2703820	+	34	NA	Intergenic	Intergenic	-25964	ENSDART00000178833.2	ENSDARG00000108884	#N/A	ENSDART00000178833			ENSDARG00000108884.2
CNE14_1_q0.3_peak_76618	chr8	189323	190499	+	34	NA	Intergenic	Intergenic	45757	ENSDART00000164099.2	ENSDARG00000104128	#N/A	ENSDART00000164099			ENSDARG00000104128.2
CNE14_1_q0.3_peak_39186	chr20	1920251	1920671	+	34	NA	intron (ENSDART00000164896.2, intron 3 of 16)	-intron (ENSDART00000164896.2, intron 3 of 16)	16980	ENSDART00000164896.2	ENSDARG00000099390	#N/A	ENSDART00000164896			ENSDARG00000099390.2
CNE14_1_q0.3_peak_75908	chr7	69881279	69881662	+	34	NA	exon (ENSDART00000194697.1, exon 1 of 3)	-exon (ENSDART00000194697.1, exon 1 of 3)	510	ENSDART00000194697.1	ENSDARG00000117361	#N/A	ENSDART00000194697			ENSDARG00000117361.1
CNE14_1_q0.3_peak_47724	chr22	32283620	32284269	+	34	NA	Intergenic	Intergenic	-3371	ENSDART00000149271.2	ENSDARG00000095970	#N/A	ENSDART00000149271			ENSDARG00000095970.2
CNE14_1_q0.3_peak_54429	chr24	41398391	41398864	+	34	NA	Intergenic	Intergenic	-78590	ENSDART00000129058.3	ENSDARG00000090213	#N/A	ENSDART00000129058			ENSDARG00000090213.3
CNE14_1_q0.3_peak_68818	chr6	1198834	1199532	+	34	NA	Intergenic	Intergenic	-11434	ENSDART00000172544.3	ENSDARG00000100374	txnrd3	ENSDART00000191756			ENSDARG00000100374.3
CNE14_1_q0.3_peak_4983	chr10	16217696	16218026	+	34	NA	Intergenic	Intergenic	-7256	ENSDART00000169885.3	ENSDARG00000104573	slc12a2	ENSDART00000164647			ENSDARG00000104573.3
CNE14_1_q0.3_peak_74637	chr7	43921756	43922070	+	34	NA	Intergenic	Intergenic	-63975	ENSDART00000183602.1	ENSDARG00000021442	cdh11	ENSDART00000002279			ENSDARG00000021442.10
CNE14_1_q0.3_peak_49291	chr23	4084489	4085985	+	34	NA	Intergenic	Intergenic	5772	ENSDART00000109807.4	ENSDARG00000076299	#N/A	ENSDART00000109807			ENSDARG00000076299.4
CNE14_1_q0.3_peak_48336	chr22	37287980	37288483	+	34	NA	intron (ENSDART00000194635.1, intron 2 of 2)	-intron (ENSDART00000194635.1, intron 2 of 2)	41886	ENSDART00000194635.1	ENSDARG00000117324	#N/A	ENSDART00000194635			ENSDARG00000117324.1
CNE14_1_q0.3_peak_78563	chr8	33917751	33918123	+	34	NA	promoter-TSS (ENSDART00000134681.2)	-promoter-TSS (ENSDART00000134681.2)	-571	ENSDART00000134681.2	ENSDARG00000013615	pbx3b	ENSDART00000098822			ENSDARG00000013615.14
CNE14_1_q0.3_peak_38848	chr2	59622038	59622360	+	34	NA	Intergenic	Intergenic	95050	ENSDART00000168568.2	ENSDARG00000100128	#N/A	ENSDART00000168568			ENSDARG00000100128.2
CNE14_1_q0.3_peak_77370	chr8	5287087	5291474	+	34	NA	Intergenic	Intergenic	-21838	ENSDART00000155816.2	ENSDARG00000021996	ppp2r2aa	ENSDART00000155816			ENSDARG00000021996.10
CNE14_1_q0.3_peak_37204	chr2	42621861	42623088	+	34	NA	intron (ENSDART00000140159.3, intron 30 of 40)	-intron (ENSDART00000140159.3, intron 30 of 40)	5554	ENSDART00000179866.1	ENSDARG00000017004	myo10	ENSDART00000134895			ENSDARG00000017004.10
CNE14_1_q0.3_peak_57878	chr3	6872663	6875657	+	34	NA	Intergenic	Intergenic	28815	ENSDART00000168797.2	ENSDARG00000099172	LOC101882267	ENSDART00000168797			ENSDARG00000099172.2
CNE14_1_q0.3_peak_1880	chr1	32672728	32673226	+	34	NA	intron (ENSDART00000113818.4, intron 6 of 6)	-intron (ENSDART00000113818.4, intron 6 of 6)	-33132	ENSDART00000125782.2	ENSDARG00000089053	#N/A	ENSDART00000125782			ENSDARG00000089053.2
CNE14_1_q0.3_peak_56635	chr25	33659284	33659973	+	34	NA	Intergenic	Intergenic	-69656	ENSDART00000128077.3	ENSDARG00000088667	#N/A	ENSDART00000128077			ENSDARG00000088667.3
CNE14_1_q0.3_peak_9005	chr11	41725581	41727896	+	34	NA	intron (ENSDART00000109204.5, intron 25 of 33)	-intron (ENSDART00000109204.5, intron 25 of 33)	52543	ENSDART00000109204.5	ENSDARG00000074808	megf6b	ENSDART00000109204			ENSDARG00000074808.5
CNE14_1_q0.3_peak_43434	chr21	4250240	4250710	+	34	NA	exon (ENSDART00000099389.4, exon 1 of 3)	-exon (ENSDART00000099389.4, exon 1 of 3)	207	ENSDART00000099389.4	ENSDARG00000068655	dnlz	ENSDART00000099389			ENSDARG00000068655.4
CNE14_1_q0.3_peak_54894	chr25	2592557	2592866	+	34	NA	intron (ENSDART00000154889.3, intron 1 of 2)	-intron (ENSDART00000154889.3, intron 1 of 2)	-10189	ENSDART00000156886.2	ENSDARG00000096850	si.dkey.82f1.1	ENSDART00000182097			ENSDARG00000096850.3
CNE14_1_q0.3_peak_20242	chr15	17679009	17679347	+	34	NA	Intergenic	Intergenic	-42876	ENSDART00000169550.2	ENSDARG00000058254	si.ch211.213d14.1	ENSDART00000169550			ENSDARG00000058254.6
CNE14_1_q0.3_peak_59555	chr3	48280247	48280644	+	34	NA	intron (ENSDART00000161419.2, intron 17 of 38)	-intron (ENSDART00000161419.2, intron 17 of 38)	-21156	ENSDART00000160717.2	ENSDARG00000102267	znf750	ENSDART00000160717			ENSDARG00000102267.2
CNE14_1_q0.3_peak_20947	chr15	34109452	34109849	+	34	NA	Intergenic	Intergenic	39904	ENSDART00000163513.2	ENSDARG00000099918	arl4aa	ENSDART00000163513			ENSDARG00000099918.2
CNE14_1_q0.3_peak_40470	chr20	15722462	15723260	+	34	NA	Intergenic	Intergenic	3404	ENSDART00000133085.2	ENSDARG00000093369	#N/A	ENSDART00000133085			ENSDARG00000093369.2
CNE14_1_q0.3_peak_49105	chr23	2706178	2707154	+	34	NA	intron (ENSDART00000105286.5, intron 2 of 13)	-intron (ENSDART00000105286.5, intron 2 of 13)	1873	ENSDART00000147953.2	ENSDARG00000071272	ncoa6	ENSDART00000182512			ENSDARG00000071272.7
CNE14_1_q0.3_peak_9148	chr11	43108214	43108741	+	34	NA	Intergenic	Intergenic	-4002	ENSDART00000125368.3	ENSDARG00000086271	acyp2	ENSDART00000125368			ENSDARG00000086271.3
CNE14_1_q0.3_peak_17645	chr14	33116185	33116547	+	34	NA	intron (ENSDART00000078856.7, intron 8 of 20)	-intron (ENSDART00000078856.7, intron 8 of 20)	-10932	ENSDART00000163795.2	ENSDARG00000076796	dlg3	ENSDART00000165726			ENSDARG00000076796.5
CNE14_1_q0.3_peak_14299	chr13	36290138	36290815	+	34	NA	Intergenic	Intergenic	-25615	ENSDART00000100204.4	ENSDARG00000004931	slc8a3	ENSDART00000100204			ENSDARG00000004931.9
CNE14_1_q0.3_peak_69539	chr6	11944032	11944485	+	34	NA	exon (ENSDART00000109552.3, exon 7 of 24)	-exon (ENSDART00000109552.3, exon 7 of 24)	-45279	ENSDART00000190817.1	ENSDARG00000057782	baz2ba	ENSDART00000109552			ENSDARG00000057782.10
CNE14_1_q0.3_peak_1771	chr1	30347606	30347948	+	34	NA	exon (ENSDART00000125759.3, exon 2 of 2)	-exon (ENSDART00000125759.3, exon 2 of 2)	-12948	ENSDART00000152416.2	ENSDARG00000096572	#N/A	ENSDART00000152416			ENSDARG00000096572.2
CNE14_1_q0.3_peak_68880	chr6	1576247	1577401	+	34	NA	intron (ENSDART00000067592.7, intron 8 of 17)	-intron (ENSDART00000067592.7, intron 8 of 17)	-10243	ENSDART00000192993.1	ENSDARG00000079884	trim107	ENSDART00000112118			ENSDARG00000079884.6
CNE14_1_q0.3_peak_6330	chr10	45025619	45026647	+	34	NA	intron (ENSDART00000167878.2, intron 2 of 10)	-intron (ENSDART00000167878.2, intron 2 of 10)	2908	ENSDART00000167878.2	ENSDARG00000103470	polm	ENSDART00000167878			ENSDARG00000103470.2
CNE14_1_q0.3_peak_53464	chr24	29602402	29602901	+	34	NA	Intergenic	Intergenic	-16569	ENSDART00000136763.2	ENSDARG00000086623	#N/A	ENSDART00000136763			ENSDARG00000086623.4
CNE14_1_q0.3_peak_57845	chr3	6713297	6713702	+	34	NA	intron (ENSDART00000154294.2, intron 1 of 3)	-intron (ENSDART00000154294.2, intron 1 of 3)	-3561	ENSDART00000172196.2	ENSDARG00000088145	atg4db	ENSDART00000154294			ENSDARG00000088145.4
CNE14_1_q0.3_peak_84306	chrKN150160.1	11140	15573	+	34	NA	NA	NA	NA	NA
CNE14_1_q0.3_peak_28272	chr17	48656032	48658756	+	34	NA	Intergenic	Intergenic	48599	ENSDART00000030934.8	ENSDARG00000023587	kcnk5a	ENSDART00000030934			ENSDARG00000023587.8
CNE14_1_q0.3_peak_40251	chr20	12095483	12096395	+	34	NA	Intergenic	Intergenic	-107823	ENSDART00000152390.2	ENSDARG00000096508	#N/A	ENSDART00000152390			ENSDARG00000096508.2
CNE14_1_q0.3_peak_36621	chr2	29649921	29650241	+	34	NA	intron (ENSDART00000131271.2, intron 4 of 9)	-intron (ENSDART00000131271.2, intron 4 of 9)	39967	ENSDART00000131271.2	ENSDARG00000014280	dlgap1a	ENSDART00000181774			ENSDARG00000014280.7
CNE14_1_q0.3_peak_67563	chr5	61790075	61790953	+	34	NA	exon (ENSDART00000079855.7, exon 7 of 8)	-exon (ENSDART00000079855.7, exon 7 of 8)	-2545	ENSDART00000112744.4	ENSDARG00000073860	#N/A	ENSDART00000112744			ENSDARG00000073860.4
CNE14_1_q0.3_peak_67421	chr5	57548884	57549637	+	34	NA	Intergenic	Intergenic	-20317	ENSDART00000130320.3	ENSDARG00000052462	pisd	ENSDART00000022866			ENSDARG00000052462.7
CNE14_1_q0.3_peak_1706	chr1	29125685	29130858	+	34	NA	intron (ENSDART00000075546.5, intron 4 of 7)	-intron (ENSDART00000075546.5, intron 4 of 7)	10304	ENSDART00000132877.2	ENSDARG00000035080	hsf2bp	ENSDART00000075546			ENSDARG00000035080.9
CNE14_1_q0.3_peak_14053	chr13	28539099	28539702	+	34	NA	intron (ENSDART00000043117.6, intron 5 of 8)	-intron (ENSDART00000043117.6, intron 5 of 8)	-26053	ENSDART00000164684.2	ENSDARG00000098152	#N/A	ENSDART00000164684			ENSDARG00000098152.2
CNE14_1_q0.3_peak_5109	chr10	20131399	20131839	+	34	NA	promoter-TSS (ENSDART00000142146.2)	-promoter-TSS (ENSDART00000142146.2)	-751	ENSDART00000142146.2	ENSDARG00000013110	dmtn	ENSDART00000064615			ENSDARG00000013110.12
CNE14_1_q0.3_peak_47399	chr22	25858529	25858858	+	34	NA	Intergenic	Intergenic	16907	ENSDART00000180863.1	ENSDARG00000099266	vasna	ENSDART00000180863			ENSDARG00000099266.2
CNE14_1_q0.3_peak_58918	chr3	29097415	29097798	+	34	NA	intron (ENSDART00000145615.4, intron 1 of 35)	-intron (ENSDART00000145615.4, intron 1 of 35)	15339	ENSDART00000145615.4	ENSDARG00000070522	cacna1ia	ENSDART00000190136			ENSDARG00000070522.7
CNE14_1_q0.3_peak_74820	chr7	47866731	47867134	+	34	NA	Intergenic	Intergenic	6855	ENSDART00000178088.2	ENSDARG00000108960	#N/A	ENSDART00000178088			ENSDARG00000108960.2
CNE14_1_q0.3_peak_78268	chr8	26620712	26621027	+	34	NA	Intergenic	Intergenic	-11610	ENSDART00000027301.8	ENSDARG00000011672	sema3b	ENSDART00000027301			ENSDARG00000011672.12
CNE14_1_q0.3_peak_6628	chr11	2450958	2451268	+	34	NA	intron (ENSDART00000171219.2, intron 4 of 5)	-intron (ENSDART00000167938.2, intron 3 of 4)	5543	ENSDART00000171219.2	ENSDARG00000090820	slc2a10	ENSDART00000167938			ENSDARG00000090820.4
CNE14_1_q0.3_peak_68510	chr5	72233110	72234686	+	34	NA	Intergenic	Intergenic	39454	ENSDART00000165436.2	ENSDARG00000105286	ddx54	ENSDART00000165436			ENSDARG00000105286.2
CNE14_1_q0.3_peak_84183	chrKN150008.1	13900	14438	+	34	NA	NA	NA	NA	NA
CNE14_1_q0.3_peak_72580	chr7	1435101	1437176	+	34	NA	Intergenic	Intergenic	-5921	ENSDART00000173391.2	ENSDARG00000105485	si.cabz01090193.1	ENSDART00000173391			ENSDARG00000105485.2
CNE14_1_q0.3_peak_4776	chr10	12187335	12188500	+	34	NA	Intergenic	Intergenic	-145336	ENSDART00000181797.1	ENSDARG00000113923	#N/A	ENSDART00000181797			ENSDARG00000113923.1
CNE14_1_q0.3_peak_58699	chr3	22585812	22586283	+	34	NA	intron (ENSDART00000187695.1, intron 1 of 26)	-intron (ENSDART00000112270.5, intron 1 of 26)	-5348	ENSDART00000190526.1	ENSDARG00000079097	tanc2a	ENSDART00000187695			ENSDARG00000079097.6
CNE14_1_q0.3_peak_1290	chr1	21483194	21483911	+	34	NA	exon (ENSDART00000102790.6, exon 1 of 11)	-exon (ENSDART00000102790.6, exon 1 of 11)	280	ENSDART00000102790.6	ENSDARG00000052782	glrba	ENSDART00000102790			ENSDARG00000052782.8
CNE14_1_q0.3_peak_77854	chr8	15111994	15112308	+	34	NA	intron (ENSDART00000138855.3, intron 3 of 11)	-intron (ENSDART00000110550.4, intron 4 of 12)	17422	ENSDART00000142358.3	ENSDARG00000016981	bcar3	ENSDART00000110550			ENSDARG00000016981.10
CNE14_1_q0.3_peak_32227	chr19	482021	483167	+	34	NA	Intergenic	Intergenic	-15359	ENSDART00000194251.1	ENSDARG00000117245	#N/A	ENSDART00000194251			ENSDARG00000117245.1
CNE14_1_q0.3_peak_35302	chr2	4008630	4009133	+	34	NA	intron (ENSDART00000188979.1, intron 5 of 6)	-intron (ENSDART00000188979.1, intron 5 of 6)	22798	ENSDART00000188979.1	ENSDARG00000114182	mkxb	ENSDART00000188979			ENSDARG00000114182.1
CNE14_1_q0.3_peak_9134	chr11	43040856	43041838	+	34	NA	Intergenic	Intergenic	-1824	ENSDART00000180344.1	ENSDARG00000112439	#N/A	ENSDART00000180344			ENSDARG00000112439.1
CNE14_1_q0.3_peak_23728	chr16	24302437	24303133	+	34	NA	intron (ENSDART00000134120.3, intron 1 of 8)	-intron (ENSDART00000134120.3, intron 1 of 8)	91678	ENSDART00000118713.2	ENSDARG00000080201	#N/A	ENSDART00000118713			ENSDARG00000080201.2
CNE14_1_q0.3_peak_75407	chr7	62438489	62438928	+	34	NA	exon (ENSDART00000012089.8, exon 12 of 12)	-exon (ENSDART00000012089.8, exon 12 of 12)	117884	ENSDART00000123219.3	ENSDARG00000091392	#N/A	ENSDART00000123219			ENSDARG00000091392.3
CNE14_1_q0.3_peak_27357	chr17	29276959	29277391	+	34	NA	exon (ENSDART00000049399.6, exon 1 of 1)	-exon (ENSDART00000049399.6, exon 1 of 1)	631	ENSDART00000049399.6	ENSDARG00000028804	ankrd9	ENSDART00000049399			ENSDARG00000028804.6
CNE14_1_q0.3_peak_53094	chr24	20139011	20139683	+	34	NA	intron (ENSDART00000147004.4, intron 1 of 17)	-intron (ENSDART00000147004.4, intron 1 of 17)	13618	ENSDART00000147004.4	ENSDARG00000027500	oxsr1b	ENSDART00000147004			ENSDARG00000027500.10
CNE14_1_q0.3_peak_19268	chr15	2863692	2866005	+	34	NA	intron (ENSDART00000163434.3, intron 7 of 19)	-intron (ENSDART00000157758.2, intron 7 of 17)	-6887	ENSDART00000033263.8	ENSDARG00000023508	ankrd49	ENSDART00000033263			ENSDARG00000023508.8
CNE14_1_q0.3_peak_30221	chr18	22659773	22660212	+	34	NA	intron (ENSDART00000128965.3, intron 2 of 6)	-intron (ENSDART00000128965.3, intron 2 of 6)	36178	ENSDART00000147183.2	ENSDARG00000040901	#N/A	ENSDART00000100955			ENSDARG00000040901.8
CNE14_1_q0.3_peak_34348	chr19	45621021	45621449	+	34	NA	intron (ENSDART00000163504.2, intron 2 of 7)	-intron (ENSDART00000163504.2, intron 2 of 7)	29759	ENSDART00000163504.2	ENSDARG00000104082	trps1	ENSDART00000163920			ENSDARG00000104082.2
CNE14_1_q0.3_peak_64233	chr5	483980	484748	+	34	NA	intron (ENSDART00000150007.2, intron 1 of 21)	-intron (ENSDART00000055681.7, intron 2 of 22)	399	ENSDART00000150007.2	ENSDARG00000028663	tek	ENSDART00000055681			ENSDARG00000028663.10
CNE14_1_q0.3_peak_73102	chr7	9112422	9113194	+	34	NA	Intergenic	Intergenic	71633	ENSDART00000004476.9	ENSDARG00000012446	zgc.113057	ENSDART00000004476			ENSDARG00000012446.11
CNE14_1_q0.3_peak_58332	chr3	12387368	12387949	+	34	NA	Intergenic	Intergenic	-6386	ENSDART00000157475.2	ENSDARG00000089616	coro7	ENSDART00000129961			ENSDARG00000089616.6
CNE14_1_q0.3_peak_79824	chr8	52108880	52110124	+	34	NA	exon (ENSDART00000051825.7, exon 12 of 12)	-exon (ENSDART00000051825.7, exon 12 of 12)	-17806	ENSDART00000108923.3	ENSDARG00000039225	vps13a	ENSDART00000108923			ENSDARG00000039225.7
CNE14_1_q0.3_peak_34005	chr19	39272220	39272627	+	34	NA	Intergenic	Intergenic	-3550	ENSDART00000166718.2	ENSDARG00000101284	#N/A	ENSDART00000166718			ENSDARG00000101284.2
CNE14_1_q0.3_peak_42442	chr20	52720642	52721576	+	34	NA	intron (ENSDART00000138641.3, intron 19 of 20)	-intron (ENSDART00000138641.3, intron 19 of 20)	-15784	ENSDART00000136126.2	ENSDARG00000114229	#N/A	ENSDART00000136807			ENSDARG00000114229.1
CNE14_1_q0.3_peak_21652	chr15	45027250	45027698	+	34	NA	exon (ENSDART00000185291.1, exon 82 of 87)	-exon (ENSDART00000185291.1, exon 82 of 87)	82537	ENSDART00000188662.1	ENSDARG00000113761	dync2h1	ENSDART00000189557			ENSDARG00000113761.1
CNE14_1_q0.3_peak_58845	chr3	26498857	26499851	+	34	NA	intron (ENSDART00000087118.6, intron 1 of 10)	-intron (ENSDART00000087118.6, intron 1 of 10)	25580	ENSDART00000087118.6	ENSDARG00000061248	xylt1	ENSDART00000087118			ENSDARG00000061248.6
CNE14_1_q0.3_peak_23823	chr16	27092713	27093087	+	34	NA	intron (ENSDART00000087368.6, intron 10 of 10)	-intron (ENSDART00000087368.6, intron 10 of 10)	45578	ENSDART00000147438.2	ENSDARG00000070455	tmem245	ENSDART00000147438			ENSDARG00000070455.6
CNE14_1_q0.3_peak_80270	chr9	511675	512049	+	34	NA	exon (ENSDART00000112635.5, exon 5 of 8)	-exon (ENSDART00000112635.5, exon 5 of 8)	11810	ENSDART00000166707.2	ENSDARG00000078172	ptgfrn	ENSDART00000112635			ENSDARG00000078172.5
CNE14_1_q0.3_peak_77004	chr8	2842923	2843949	+	34	NA	Intergenic	Intergenic	-25517	ENSDART00000179252.2	ENSDARG00000106042	#N/A	ENSDART00000179252			ENSDARG00000106042.2
CNE14_1_q0.3_peak_60725	chr3	60412905	60414131	+	34	NA	Intergenic	Intergenic	-11692	ENSDART00000144030.3	ENSDARG00000074345	si.ch211.214b16.3	ENSDART00000144030			ENSDARG00000074345.5
CNE14_1_q0.3_peak_73877	chr7	21738191	21738591	+	34	NA	intron (ENSDART00000173992.2, intron 1 of 1)	-intron (ENSDART00000173557.2, intron 4 of 4)	-13777	ENSDART00000173641.2	ENSDARG00000088087	kdm6ba	ENSDART00000127719			ENSDARG00000088087.4
CNE14_1_q0.3_peak_72225	chr6	59281928	59282792	+	34	NA	Intergenic	Intergenic	-10924	ENSDART00000174588.2	ENSDARG00000087907	ndufa4l2	ENSDART00000126870			ENSDARG00000087907.4
CNE14_1_q0.3_peak_77640	chr8	9295028	9295351	+	34	NA	intron (ENSDART00000044000.7, intron 10 of 31)	-intron (ENSDART00000044000.7, intron 10 of 31)	145753	ENSDART00000064090.5	ENSDARG00000043648	pnck	ENSDART00000064090			ENSDARG00000043648.5
CNE14_1_q0.3_peak_4151	chr10	4097105	4097804	+	34	NA	exon (ENSDART00000114533.5, exon 1 of 2)	-exon (ENSDART00000114533.5, exon 1 of 2)	1537	ENSDART00000114533.5	ENSDARG00000076529	mn1a	ENSDART00000114533			ENSDARG00000076529.5
CNE14_1_q0.3_peak_65536	chr5	13590983	13595411	+	34	NA	Intergenic	Intergenic	-10339	ENSDART00000194830.1	ENSDARG00000117407	LOC101885516	ENSDART00000194830			ENSDARG00000117407.1
CNE14_1_q0.3_peak_48025	chr22	35285016	35285793	+	34	NA	intron (ENSDART00000165353.2, intron 5 of 21)	-intron (ENSDART00000112234.5, intron 5 of 20)	9936	ENSDART00000189516.1	ENSDARG00000078752	rubcn	ENSDART00000185352			ENSDARG00000078752.6
CNE14_1_q0.3_peak_57888	chr3	6898282	6902972	+	34	NA	intron (ENSDART00000168797.2, intron 1 of 1)	-intron (ENSDART00000168797.2, intron 1 of 1)	2348	ENSDART00000168797.2	ENSDARG00000099172	LOC101882267	ENSDART00000168797			ENSDARG00000099172.2
CNE14_1_q0.3_peak_9333	chr11	44205186	44205810	+	34	NA	intron (ENSDART00000181342.1, intron 2 of 9)	-intron (ENSDART00000181342.1, intron 2 of 9)	9269	ENSDART00000181342.1	ENSDARG00000076371	shroom2b	ENSDART00000182954			ENSDARG00000076371.4
CNE14_1_q0.3_peak_81404	chr9	13533517	13534159	+	34	NA	Intergenic	Intergenic	85309	ENSDART00000121341.2	ENSDARG00000085941	#N/A	ENSDART00000121341			ENSDARG00000085941.2
CNE14_1_q0.3_peak_3513	chr10	621481	622344	+	34	NA	intron (ENSDART00000171171.2, intron 2 of 15)	-intron (ENSDART00000041236.8, intron 3 of 16)	3529	ENSDART00000171171.2	ENSDARG00000014550	rfx3	ENSDART00000171171			ENSDARG00000014550.10
CNE14_1_q0.3_peak_1317	chr1	22207699	22208019	+	34	NA	intron (ENSDART00000054388.7, intron 68 of 77)	-intron (ENSDART00000054388.7, intron 68 of 77)	-15792	ENSDART00000174446.2	ENSDARG00000107258	#N/A	ENSDART00000174446			ENSDARG00000107258.2
CNE14_1_q0.3_peak_14920	chr13	47797313	47797689	+	34	NA	intron (ENSDART00000121817.4, intron 1 of 7)	-intron (ENSDART00000121817.4, intron 1 of 7)	2841	ENSDART00000121817.4	ENSDARG00000089519	fbln7	ENSDART00000121817			ENSDARG00000089519.4
CNE14_1_q0.3_peak_28271	chr17	48654469	48655567	+	34	NA	Intergenic	Intergenic	50975	ENSDART00000030934.8	ENSDARG00000023587	kcnk5a	ENSDART00000030934			ENSDARG00000023587.8
CNE14_1_q0.3_peak_15432	chr13	51101001	51107089	+	34	NA	Intergenic	Intergenic	1301	ENSDART00000181322.1	ENSDARG00000110021	#N/A	ENSDART00000181322			ENSDARG00000110021.1
CNE14_1_q0.3_peak_17641	chr14	32999182	32999523	+	34	NA	intron (ENSDART00000170626.2, intron 25 of 29)	-intron (ENSDART00000170626.2, intron 25 of 29)	-34183	ENSDART00000114973.4	ENSDARG00000036292	cdx4	ENSDART00000114973			ENSDARG00000036292.7
CNE14_1_q0.3_peak_57099	chr25	36920619	36922799	+	34	NA	Intergenic	Intergenic	53505	ENSDART00000150173.2	ENSDARG00000007614	wwox	ENSDART00000150173			ENSDARG00000007614.10
CNE14_1_q0.3_peak_40194	chr20	9970975	9971372	+	34	NA	intron (ENSDART00000080664.7, intron 7 of 7)	-intron (ENSDART00000080664.7, intron 7 of 7)	-7460	ENSDART00000104234.6	ENSDARG00000070781	gjd2b	ENSDART00000104234			ENSDARG00000070781.6
CNE14_1_q0.3_peak_15329	chr13	50436237	50436619	+	34	NA	intron (ENSDART00000083883.6, intron 2 of 23)	-intron (ENSDART00000083883.6, intron 2 of 23)	10444	ENSDART00000083883.6	ENSDARG00000059936	herc4	ENSDART00000083883			ENSDARG00000059936.6
CNE14_1_q0.3_peak_42926	chr21	1026516	1031026	+	34	NA	Intergenic	Intergenic	-16502	ENSDART00000159835.2	ENSDARG00000102894	#N/A	ENSDART00000159835			ENSDARG00000102894.2
CNE14_1_q0.3_peak_35371	chr2	4976842	4978146	+	34	NA	intron (ENSDART00000163728.2, intron 4 of 24)	-intron (ENSDART00000163728.2, intron 4 of 24)	6910	ENSDART00000168146.2	ENSDARG00000102216	dlg1l	ENSDART00000160257			ENSDARG00000102216.2
CNE14_1_q0.3_peak_81430	chr9	13997329	13997981	+	34	NA	Intergenic	Intergenic	-1965	ENSDART00000143229.2	ENSDARG00000069978	cd28l	ENSDART00000143229			ENSDARG00000069978.6
CNE14_1_q0.3_peak_83207	chr9	51714587	51718753	+	34	NA	intron (ENSDART00000169908.3, intron 2 of 5)	-intron (ENSDART00000169908.3, intron 2 of 5)	61034	ENSDART00000169908.3	ENSDARG00000103823	#N/A	ENSDART00000169908			ENSDARG00000103823.3
CNE14_1_q0.3_peak_34264	chr19	44099542	44100113	+	34	NA	Intergenic	Intergenic	-8422	ENSDART00000132800.3	ENSDARG00000035655	rad21b	ENSDART00000189136			ENSDARG00000035655.9
CNE14_1_q0.3_peak_21776	chr15	45948677	45949012	+	34	NA	Intergenic	Intergenic	-45279	ENSDART00000124704.3	ENSDARG00000027602	lrfn1	ENSDART00000124704			ENSDARG00000027602.9
CNE14_1_q0.3_peak_74033	chr7	25769136	25769476	+	34	NA	Intergenic	Intergenic	-6008	ENSDART00000185358.1	ENSDARG00000115458	#N/A	ENSDART00000185358			ENSDARG00000115458.1
CNE14_1_q0.3_peak_42280	chr20	51251698	51253646	+	34	NA	intron (ENSDART00000023064.9, intron 2 of 4)	-intron (ENSDART00000023064.9, intron 2 of 4)	14513	ENSDART00000158350.2	ENSDARG00000007886	slc35b2	ENSDART00000158350			ENSDARG00000007886.11
CNE14_1_q0.3_peak_26879	chr17	13685309	13685737	+	34	NA	intron (ENSDART00000171689.2, intron 2 of 3)	-intron (ENSDART00000171689.2, intron 2 of 3)	21081	ENSDART00000171689.2	ENSDARG00000071230	lrfn5a	ENSDART00000105175			ENSDARG00000071230.5
CNE14_1_q0.3_peak_73181	chr7	9413211	9414103	+	34	NA	intron (ENSDART00000104536.5, intron 2 of 2)	-intron (ENSDART00000104536.5, intron 2 of 2)	-69903	ENSDART00000177484.2	ENSDARG00000116050	#N/A	ENSDART00000177484			ENSDARG00000116050.1
CNE14_1_q0.3_peak_54264	chr24	40166753	40167193	+	34	NA	intron (ENSDART00000097773.5, intron 93 of 94)	-intron (ENSDART00000097773.5, intron 93 of 94)	143281	ENSDART00000097773.5	ENSDARG00000067859	scospondin	ENSDART00000097773			ENSDARG00000067859.6
CNE14_1_q0.3_peak_47280	chr22	24456197	24457878	+	34	NA	intron (ENSDART00000166812.2, intron 2 of 13)	-intron (ENSDART00000157861.3, intron 3 of 14)	10073	ENSDART00000166812.2	ENSDARG00000103026	p3h2	ENSDART00000166812			ENSDARG00000103026.3
CNE14_1_q0.3_peak_18951	chr15	1535386	1535859	+	34	NA	intron (ENSDART00000130413.4, intron 1 of 23)	-intron (ENSDART00000130413.4, intron 1 of 23)	978	ENSDART00000130413.4	ENSDARG00000038882	smc4	ENSDART00000130413			ENSDARG00000038882.8
CNE14_1_q0.3_peak_48078	chr22	35540538	35542391	+	34	NA	Intergenic	Intergenic	-2466	ENSDART00000194694.1	ENSDARG00000117410	#N/A	ENSDART00000194234			ENSDARG00000117410.1
CNE14_1_q0.3_peak_80726	chr9	3689576	3690372	+	34	NA	Intergenic	Intergenic	-18063	ENSDART00000102900.5	ENSDARG00000076571	sp5a	ENSDART00000102900			ENSDARG00000076571.5
CNE14_1_q0.3_peak_50496	chr23	19065709	19067561	+	34	NA	TTS (ENSDART00000016901.8)	-TTS (ENSDART00000016901.8)	-14766	ENSDART00000140866.3	ENSDARG00000074702	arfgef2	ENSDART00000111852			ENSDARG00000074702.5
CNE14_1_q0.3_peak_73990	chr7	25184326	25184657	+	34	NA	intron (ENSDART00000167326.3, intron 7 of 21)	-intron (ENSDART00000167326.3, intron 7 of 21)	-37266	ENSDART00000173551.2	ENSDARG00000098874	exoc6b	ENSDART00000167326			ENSDARG00000098874.4
CNE14_1_q0.3_peak_46826	chr22	13669369	13669699	+	34	NA	Intergenic	Intergenic	-19946	ENSDART00000131877.2	ENSDARG00000093992	#N/A	ENSDART00000131877			ENSDARG00000093992.2
CNE14_1_q0.3_peak_64545	chr5	3710827	3712631	+	34	NA	Intergenic	Intergenic	-27327	ENSDART00000184354.1	ENSDARG00000110111	#N/A	ENSDART00000184354			ENSDARG00000110111.1
CNE14_1_q0.3_peak_79627	chr8	51241693	51243427	+	34	NA	intron (ENSDART00000181145.1, intron 4 of 19)	-intron (ENSDART00000127875.3, intron 4 of 19)	50705	ENSDART00000127875.3	ENSDARG00000028071	bmp1a	ENSDART00000127875			ENSDARG00000028071.10
CNE14_1_q0.3_peak_70265	chr6	26164238	26165272	+	34	NA	intron (ENSDART00000089121.6, intron 1 of 6)	-intron (ENSDART00000089121.6, intron 1 of 6)	61059	ENSDART00000089121.6	ENSDARG00000062008	hs2st1b	ENSDART00000157181			ENSDARG00000062008.7
CNE14_1_q0.3_peak_11276	chr12	37765680	37766063	+	34	NA	Intergenic	Intergenic	26260	ENSDART00000175837.2	ENSDARG00000108262	#N/A	ENSDART00000175837			ENSDARG00000108262.2
CNE14_1_q0.3_peak_25420	chr16	54501287	54501667	+	34	NA	Intergenic	Intergenic	-3368	ENSDART00000083713.5	ENSDARG00000059870	clk2b	ENSDART00000083713			ENSDARG00000059870.5
CNE14_1_q0.3_peak_12357	chr13	1030264	1031706	+	34	NA	Intergenic	Intergenic	15236	ENSDART00000190982.1	ENSDARG00000111213	prokr1b	ENSDART00000190982			ENSDARG00000111213.1
CNE14_1_q0.3_peak_61952	chr4	26821505	26824470	+	34	NA	Intergenic	Intergenic	-149875	ENSDART00000011519.9	ENSDARG00000041205	slc6a1l	ENSDART00000011519			ENSDARG00000041205.8
CNE14_1_q0.3_peak_19943	chr15	10575873	10577827	+	34	NA	Intergenic	Intergenic	91316	ENSDART00000172382.2	ENSDARG00000101444	#N/A	ENSDART00000172382			ENSDARG00000101444.2
CNE14_1_q0.3_peak_80441	chr9	1406922	1407278	+	34	NA	intron (ENSDART00000124777.4, intron 13 of 22)	-intron (ENSDART00000093412.6, intron 12 of 21)	27384	ENSDART00000093412.6	ENSDARG00000063730	osbpl6	ENSDART00000093412			ENSDARG00000063730.7
CNE14_1_q0.3_peak_74963	chr7	51705480	51706276	+	34	NA	promoter-TSS (ENSDART00000132716.2)	-promoter-TSS (ENSDART00000132716.2)	22	ENSDART00000132716.2	ENSDARG00000003021	hdac8	ENSDART00000009184			ENSDARG00000003021.10
CNE14_1_q0.3_peak_28253	chr17	48602067	48602913	+	34	NA	Intergenic	Intergenic	-27133	ENSDART00000162284.2	ENSDARG00000099987	#N/A	ENSDART00000162284			ENSDARG00000099987.2
CNE14_1_q0.3_peak_71284	chr6	52510271	52511205	+	34	NA	Intergenic	Intergenic	-26172	ENSDART00000112146.4	ENSDARG00000075296	fam83c	ENSDART00000112146			ENSDARG00000075296.4
CNE14_1_q0.3_peak_36061	chr2	14133019	14134757	+	34	NA	Intergenic	Intergenic	-104727	ENSDART00000153738.2	ENSDARG00000097095	#N/A	ENSDART00000153738			ENSDARG00000097095.2
CNE14_1_q0.3_peak_40431	chr20	15092131	15092461	+	34	NA	Intergenic	Intergenic	-1434	ENSDART00000122592.3	ENSDARG00000043518	si.dkey.239i20.2	ENSDART00000122592			ENSDARG00000043518.6
CNE14_1_q0.3_peak_52168	chr24	2113521	2113998	+	34	NA	Intergenic	Intergenic	-128752	ENSDART00000189870.1	ENSDARG00000110804	#N/A	ENSDART00000189870			ENSDARG00000110804.1
CNE14_1_q0.3_peak_44893	chr21	38058145	38059391	+	34	NA	intron (ENSDART00000085728.7, intron 1 of 5)	-intron (ENSDART00000085728.7, intron 1 of 5)	4546	ENSDART00000115716.2	ENSDARG00000080423	#N/A	ENSDART00000115716			ENSDARG00000080423.2
CNE14_1_q0.3_peak_9097	chr11	42924235	42925419	+	34	NA	Intergenic	Intergenic	-5856	ENSDART00000052912.7	ENSDARG00000036424	pcdh20	ENSDART00000052912			ENSDARG00000036424.7
CNE14_1_q0.3_peak_56340	chr25	31453988	31455339	+	34	NA	Intergenic	Intergenic	-21151	ENSDART00000067028.4	ENSDARG00000045586	zgc.172145	ENSDART00000067028			ENSDARG00000045586.4
CNE14_1_q0.3_peak_24043	chr16	33444952	33445466	+	34	NA	Intergenic	Intergenic	96749	ENSDART00000144119.2	ENSDARG00000092939	#N/A	ENSDART00000144119			ENSDARG00000092939.2
CNE14_1_q0.3_peak_75735	chr7	67403398	67406327	+	34	NA	intron (ENSDART00000170575.2, intron 3 of 12)	-intron (ENSDART00000167564.2, intron 2 of 9)	22950	ENSDART00000167564.2	ENSDARG00000102556	nfat5b	ENSDART00000183342			ENSDARG00000102556.2
CNE14_1_q0.3_peak_74191	chr7	30820765	30821197	+	34	NA	intron (ENSDART00000174000.2, intron 1 of 13)	-intron (ENSDART00000174000.2, intron 1 of 13)	-2768	ENSDART00000085661.6	ENSDARG00000060639	apba2b	ENSDART00000193106			ENSDARG00000060639.7
CNE14_1_q0.3_peak_46067	chr22	1494835	1497483	+	34	NA	intron (ENSDART00000177429.2, intron 2 of 2)	-intron (ENSDART00000177429.2, intron 2 of 2)	4495	ENSDART00000134076.3	ENSDARG00000098609	#N/A	ENSDART00000134076			ENSDARG00000098609.2
CNE14_1_q0.3_peak_67662	chr5	63602301	63603311	+	34	NA	Intergenic	Intergenic	31244	ENSDART00000138556.2	ENSDARG00000035131	surf4l	ENSDART00000050865			ENSDARG00000035131.5
CNE14_1_q0.3_peak_41899	chr20	48551548	48551927	+	34	NA	Intergenic	Intergenic	8245	ENSDART00000175480.2	ENSDARG00000106343	#N/A	ENSDART00000175480			ENSDARG00000106343.2
CNE14_1_q0.3_peak_76061	chr7	70783265	70784014	+	34	NA	Intergenic	Intergenic	-117674	ENSDART00000097710.6	ENSDARG00000067829	ppargc1a	ENSDART00000097710			ENSDARG00000067829.7
CNE14_1_q0.3_peak_76016	chr7	70610888	70612407	+	34	NA	exon (ENSDART00000097710.6, exon 7 of 12)	-exon (ENSDART00000097710.6, exon 7 of 12)	54318	ENSDART00000097710.6	ENSDARG00000067829	ppargc1a	ENSDART00000097710			ENSDARG00000067829.7
CNE14_1_q0.3_peak_52224	chr24	3363340	3363725	+	34	NA	intron (ENSDART00000184346.1, intron 3 of 4)	-intron (ENSDART00000132648.3, intron 3 of 4)	-20867	ENSDART00000167682.2	ENSDARG00000102341	sugct	ENSDART00000167682			ENSDARG00000102341.2
CNE14_1_q0.3_peak_17118	chr14	17205443	17205850	+	34	NA	Intergenic	Intergenic	8514	ENSDART00000054598.3	ENSDARG00000037495	rtn4rl2b	ENSDART00000054598			ENSDARG00000037495.4
CNE14_1_q0.3_peak_16820	chr14	14242542	14243498	+	34	NA	intron (ENSDART00000184891.1, intron 1 of 6)	-intron (ENSDART00000168749.2, intron 1 of 5)	7975	ENSDART00000177130.2	ENSDARG00000108120	#N/A	ENSDART00000177130			ENSDARG00000108120.2
CNE14_1_q0.3_peak_10455	chr12	14875498	14876844	+	34	NA	Intergenic	Intergenic	46784	ENSDART00000002078.9	ENSDARG00000016854	neurod2	ENSDART00000002078			ENSDARG00000016854.9
CNE14_1_q0.3_peak_56667	chr25	33950806	33951202	+	34	NA	intron (ENSDART00000121449.3, intron 6 of 9)	-intron (ENSDART00000121449.3, intron 6 of 9)	11276	ENSDART00000148537.3	ENSDARG00000031768	roraa	ENSDART00000121449			ENSDARG00000031768.11
CNE14_1_q0.3_peak_84176	chrKN149998.1	29603	31442	+	34	NA	NA	NA	NA	NA
CNE14_1_q0.3_peak_3038	chr1	56217607	56218576	+	34	NA	exon (ENSDART00000019573.7, exon 4 of 4)	-exon (ENSDART00000019573.7, exon 4 of 4)	-4231	ENSDART00000137237.2	ENSDARG00000078503	si.dkey.76b14.2	ENSDART00000183325			ENSDARG00000078503.6
CNE14_1_q0.3_peak_5557	chr10	33106461	33107135	+	34	NA	intron (ENSDART00000081170.6, intron 1 of 25)	-intron (ENSDART00000081170.6, intron 1 of 25)	49991	ENSDART00000182065.1	ENSDARG00000078459	cux1a	ENSDART00000136245			ENSDARG00000078459.5
CNE14_1_q0.3_peak_22437	chr16	2481348	2482710	+	34	NA	TTS (ENSDART00000089944.7)	-TTS (ENSDART00000089944.7)	12140	ENSDART00000126759.4	ENSDARG00000087759	#N/A	ENSDART00000126759			ENSDARG00000087759.4
CNE14_1_q0.3_peak_33446	chr19	22964853	22966163	+	34	NA	intron (ENSDART00000151737.4, intron 33 of 76)	-intron (ENSDART00000050456.10, intron 29 of 69)	-28675	ENSDART00000138809.2	ENSDARG00000040004	si.ch211.244a23.1	ENSDART00000138809			ENSDARG00000040004.11
CNE14_1_q0.3_peak_17497	chr14	28747194	28747997	+	34	NA	Intergenic	Intergenic	-179443	ENSDART00000145502.3	ENSDARG00000034610	insb	ENSDART00000042850			ENSDARG00000034610.7
CNE14_1_q0.3_peak_70874	chr6	44886814	44887173	+	34	NA	intron (ENSDART00000164653.2, intron 1 of 30)	-intron (ENSDART00000164653.2, intron 1 of 30)	74190	ENSDART00000169713.2	ENSDARG00000103109	chl1b	ENSDART00000169713			ENSDARG00000103109.3
CNE14_1_q0.3_peak_4978	chr10	16146752	16147109	+	34	NA	exon (ENSDART00000043936.7, exon 18 of 25)	-exon (ENSDART00000043936.7, exon 18 of 25)	-18603	ENSDART00000065045.5	ENSDARG00000044304	prrc1	ENSDART00000175513			ENSDARG00000044304.6
CNE14_1_q0.3_peak_28817	chr17	51986674	51987621	+	34	NA	intron (ENSDART00000053422.8, intron 17 of 31)	-intron (ENSDART00000053422.8, intron 17 of 31)	46379	ENSDART00000053422.8	ENSDARG00000036793	ttll5	ENSDART00000053422			ENSDARG00000036793.9
CNE14_1_q0.3_peak_73972	chr7	24735994	24736348	+	34	NA	intron (ENSDART00000170100.3, intron 1 of 2)	-intron (ENSDART00000111542.5, intron 1 of 9)	6590	ENSDART00000170100.3	ENSDARG00000079900	shroom4	ENSDART00000170100			ENSDARG00000079900.6
CNE14_1_q0.3_peak_57299	chr3	346230	347174	+	34	NA	intron (ENSDART00000145890.2, intron 4 of 4)	-intron (ENSDART00000145890.2, intron 4 of 4)	-1765	ENSDART00000119291.2	ENSDARG00000083891	#N/A	ENSDART00000119291			ENSDARG00000083891.2
CNE14_1_q0.3_peak_22461	chr16	2544927	2546458	+	34	NA	intron (ENSDART00000110365.4, intron 2 of 19)	-intron (ENSDART00000110365.4, intron 2 of 19)	12961	ENSDART00000110365.4	ENSDARG00000077145	adcy3a	ENSDART00000110365			ENSDARG00000077145.5
CNE14_1_q0.3_peak_30235	chr18	22983357	22983997	+	34	NA	Intergenic	Intergenic	-10436	ENSDART00000171871.3	ENSDARG00000040917	cbfb	ENSDART00000172923			ENSDARG00000040917.5
CNE14_1_q0.3_peak_60944	chr3	62430248	62431241	+	34	NA	Intergenic	Intergenic	-2157	ENSDART00000154894.2	ENSDARG00000097714	#N/A	ENSDART00000154894			ENSDARG00000097714.2
CNE14_1_q0.3_peak_68140	chr5	69632610	69633345	+	34	NA	intron (ENSDART00000167388.2, intron 10 of 12)	-intron (ENSDART00000167388.2, intron 10 of 12)	10972	ENSDART00000167388.2	ENSDARG00000101116	vps33a	ENSDART00000167388			ENSDARG00000101116.2
CNE14_1_q0.3_peak_9567	chr12	136054	143513	+	34	NA	intron (ENSDART00000160926.2, intron 7 of 9)	-intron (ENSDART00000160926.2, intron 7 of 9)	5293	ENSDART00000160926.2	ENSDARG00000103383	dnah9	ENSDART00000160926			ENSDARG00000103383.2
CNE14_1_q0.3_peak_8951	chr11	41148790	41149187	+	34	NA	intron (ENSDART00000173252.2, intron 2 of 3)	-intron (ENSDART00000172846.2, intron 1 of 1)	13379	ENSDART00000173022.2	ENSDARG00000105435	camta1	ENSDART00000173022			ENSDARG00000105435.2
CNE14_1_q0.3_peak_19640	chr15	5820708	5822964	+	34	NA	Intergenic	Intergenic	-6830	ENSDART00000102459.5	ENSDARG00000070038	rbp2a	ENSDART00000102459			ENSDARG00000070038.5
CNE14_1_q0.3_peak_23441	chr16	17063190	17063736	+	34	NA	exon (ENSDART00000002493.9, exon 10 of 10)	-exon (ENSDART00000002493.9, exon 10 of 10)	-6833	ENSDART00000138715.3	ENSDARG00000086056	plekhg6	ENSDART00000138715			ENSDARG00000086056.6
CNE14_1_q0.3_peak_52423	chr24	8277477	8277831	+	34	NA	Intergenic	Intergenic	-15868	ENSDART00000106388.5	ENSDARG00000071774	eef1e1	ENSDART00000106388			ENSDARG00000071774.5
CNE14_1_q0.3_peak_1515	chr1	27411654	27413306	+	34	NA	Intergenic	Intergenic	129639	ENSDART00000135759.2	ENSDARG00000095189	si.ch211.76m11.7	ENSDART00000135759			ENSDARG00000095189.2
CNE14_1_q0.3_peak_63935	chr4	74427460	74429215	+	34	NA	Intergenic	Intergenic	31551	ENSDART00000127501.3	ENSDARG00000091499	zmp.0000001020	ENSDART00000174347			ENSDARG00000091499.4
CNE14_1_q0.3_peak_4288	chr10	5123163	5128100	+	34	NA	exon (ENSDART00000108587.4, exon 9 of 28)	-exon (ENSDART00000108587.4, exon 9 of 28)	10157	ENSDART00000138537.3	ENSDARG00000021082	sec31a	ENSDART00000138537			ENSDARG00000021082.11
CNE14_1_q0.3_peak_58519	chr3	16967130	16967951	+	34	NA	intron (ENSDART00000017646.8, intron 18 of 20)	-intron (ENSDART00000017646.8, intron 18 of 20)	-8555	ENSDART00000112450.4	ENSDARG00000076411	cavin1a	ENSDART00000112450			ENSDARG00000076411.4
CNE14_1_q0.3_peak_70634	chr6	37308821	37309562	+	34	NA	exon (ENSDART00000085498.5, exon 1 of 2)	-exon (ENSDART00000085498.5, exon 1 of 2)	475	ENSDART00000085498.5	ENSDARG00000055781	ptger3	ENSDART00000085498			ENSDARG00000055781.5
CNE14_1_q0.3_peak_35939	chr2	12754767	12755112	+	34	NA	Intergenic	Intergenic	-43427	ENSDART00000154321.2	ENSDARG00000097553	LOC110437990	ENSDART00000154321			ENSDARG00000097553.2
CNE14_1_q0.3_peak_11746	chr12	45486514	45486925	+	34	NA	Intergenic	Intergenic	-5009	ENSDART00000194987.1	ENSDARG00000117763	#N/A	ENSDART00000194987			ENSDARG00000117763.1
CNE14_1_q0.3_peak_27669	chr17	38083800	38084148	+	34	NA	intron (ENSDART00000085481.6, intron 2 of 10)	-intron (ENSDART00000085481.6, intron 2 of 10)	53647	ENSDART00000085481.6	ENSDARG00000060564	slc25a21	ENSDART00000085481			ENSDARG00000060564.6
CNE14_1_q0.3_peak_14210	chr13	32965834	32966303	+	34	NA	Intergenic	Intergenic	-18586	ENSDART00000178705.2	ENSDARG00000107234	#N/A	ENSDART00000178705			ENSDARG00000107234.2
CNE14_1_q0.3_peak_23724	chr16	24170708	24171230	+	34	NA	Intergenic	Intergenic	23618	ENSDART00000181520.1	ENSDARG00000030602	rps19	ENSDART00000181520			ENSDARG00000030602.9
CNE14_1_q0.3_peak_26460	chr17	5289936	5290302	+	34	NA	intron (ENSDART00000160983.2, intron 1 of 3)	-intron (ENSDART00000157937.2, intron 3 of 11)	6442	ENSDART00000160983.2	ENSDARG00000098141	supt3h	ENSDART00000160983			ENSDARG00000098141.2
CNE14_1_q0.3_peak_24773	chr16	49225811	49226587	+	34	NA	Intergenic	Intergenic	-23470	ENSDART00000181899.1	ENSDARG00000111040	#N/A	ENSDART00000181899			ENSDARG00000111040.1
CNE14_1_q0.3_peak_70222	chr6	25307870	25308197	+	34	NA	Intergenic	Intergenic	25362	ENSDART00000157575.2	ENSDARG00000102243	#N/A	ENSDART00000157575			ENSDARG00000102243.2
CNE14_1_q0.3_peak_14375	chr13	39277483	39278047	+	34	NA	exon (ENSDART00000113259.5, exon 1 of 30)	-exon (ENSDART00000113259.5, exon 1 of 30)	587	ENSDART00000113259.5	ENSDARG00000079055	si.dkey.85a20.4	ENSDART00000132198			ENSDARG00000079055.6
CNE14_1_q0.3_peak_29543	chr18	5321934	5323670	+	34	NA	Intergenic	Intergenic	14410	ENSDART00000179072.2	ENSDARG00000106529	dut	ENSDART00000179072			ENSDARG00000106529.2
CNE14_1_q0.3_peak_40946	chr20	27974721	27975111	+	34	NA	Intergenic	Intergenic	54971	ENSDART00000152947.2	ENSDARG00000096768	#N/A	ENSDART00000152947			ENSDARG00000096768.2
CNE14_1_q0.3_peak_67624	chr5	62979693	62980002	+	34	NA	intron (ENSDART00000047143.8, intron 1 of 14)	-intron (ENSDART00000047143.8, intron 1 of 14)	8616	ENSDART00000047143.8	ENSDARG00000029480	specc1	ENSDART00000047143			ENSDARG00000029480.9
CNE14_1_q0.3_peak_56436	chr25	32199817	32200324	+	34	NA	intron (ENSDART00000112588.5, intron 1 of 26)	-intron (ENSDART00000112588.5, intron 1 of 26)	42744	ENSDART00000112588.5	ENSDARG00000079374	tjp1b	ENSDART00000155992			ENSDARG00000079374.8
CNE14_1_q0.3_peak_68805	chr6	1091049	1091420	+	34	NA	Intergenic	Intergenic	96331	ENSDART00000191756.1	ENSDARG00000100374	txnrd3	ENSDART00000191756			ENSDARG00000100374.3
CNE14_1_q0.3_peak_78493	chr8	32758703	32759140	+	34	NA	intron (ENSDART00000137897.2, intron 5 of 14)	-intron (ENSDART00000112067.4, intron 71 of 80)	3233	ENSDART00000137897.2	ENSDARG00000079327	hmcn2	ENSDART00000147594			ENSDARG00000079327.5
CNE14_1_q0.3_peak_77874	chr8	15503640	15504010	+	34	NA	exon (ENSDART00000133114.3, exon 6 of 6)	-exon (ENSDART00000133114.3, exon 6 of 6)	17082	ENSDART00000133114.3	ENSDARG00000075624	bend5	ENSDART00000133114			ENSDARG00000075624.6
CNE14_1_q0.3_peak_27849	chr17	42379163	42382496	+	34	NA	Intergenic	Intergenic	-89059	ENSDART00000156688.2	ENSDARG00000097301	#N/A	ENSDART00000156688			ENSDARG00000097301.2
CNE14_1_q0.3_peak_77751	chr8	12297337	12297841	+	34	NA	Intergenic	Intergenic	-33068	ENSDART00000135812.2	ENSDARG00000069484	dab2ipa	ENSDART00000132824			ENSDARG00000069484.6
CNE14_1_q0.3_peak_10669	chr12	18879269	18880643	+	34	NA	intron (ENSDART00000178619.2, intron 1 of 5)	-intron (ENSDART00000178619.2, intron 1 of 5)	3123	ENSDART00000178619.2	ENSDARG00000088204	shisa8b	ENSDART00000126300			ENSDARG00000088204.4
CNE14_1_q0.3_peak_7008	chr11	5269554	5269919	+	34	NA	intron (ENSDART00000092552.6, intron 4 of 29)	-intron (ENSDART00000092552.6, intron 4 of 29)	-198893	ENSDART00000013203.9	ENSDARG00000006963	cse1l	ENSDART00000013203			ENSDARG00000006963.9
CNE14_1_q0.3_peak_40536	chr20	17424507	17424902	+	34	NA	Intergenic	Intergenic	-157177	ENSDART00000182832.1	ENSDARG00000018693	cdh2	ENSDART00000024627			ENSDARG00000018693.11
CNE14_1_q0.3_peak_45988	chr22	1248096	1248449	+	34	NA	Intergenic	Intergenic	-1516	ENSDART00000157960.2	ENSDARG00000102371	#N/A	ENSDART00000167802			ENSDARG00000102371.2
CNE14_1_q0.3_peak_82752	chr9	46932970	46933473	+	34	NA	Intergenic	Intergenic	-91042	ENSDART00000054137.8	ENSDARG00000025348	igfbp5b	ENSDART00000054137			ENSDARG00000025348.10
CNE14_1_q0.3_peak_33069	chr19	14698650	14700509	+	34	NA	Intergenic	Intergenic	125581	ENSDART00000022076.9	ENSDARG00000011797	tent5bb	ENSDART00000022076			ENSDARG00000011797.9
CNE14_1_q0.3_peak_22232	chr16	836047	836604	+	34	NA	Intergenic	Intergenic	22545	ENSDART00000161774.2	ENSDARG00000101831	irx1a	ENSDART00000162474			ENSDARG00000101831.2
CNE14_1_q0.3_peak_39766	chr20	5563877	5564564	+	34	NA	exon (ENSDART00000090934.6, exon 1 of 21)	-exon (ENSDART00000090934.6, exon 1 of 21)	178	ENSDART00000127050.3	ENSDARG00000062693	nrxn3b	ENSDART00000150054			ENSDARG00000062693.8
CNE14_1_q0.3_peak_27850	chr17	42382849	42384197	+	34	NA	Intergenic	Intergenic	-86365	ENSDART00000156688.2	ENSDARG00000097301	#N/A	ENSDART00000156688			ENSDARG00000097301.2
CNE14_1_q0.3_peak_21355	chr15	42230263	42230771	+	34	NA	Intergenic	Intergenic	-4932	ENSDART00000114801.4	ENSDARG00000079608	sgpp2	ENSDART00000114801			ENSDARG00000079608.4
CNE14_1_q0.3_peak_82401	chr9	37828130	37828475	+	34	NA	intron (ENSDART00000100592.5, intron 14 of 16)	-intron (ENSDART00000100592.5, intron 14 of 16)	-8090	ENSDART00000153957.2	ENSDARG00000097101	#N/A	ENSDART00000153957			ENSDARG00000097101.2
CNE14_1_q0.3_peak_60647	chr3	59749469	59750244	+	34	NA	intron (ENSDART00000166982.2, intron 5 of 11)	-intron (ENSDART00000166982.2, intron 5 of 11)	-34776	ENSDART00000084729.5	ENSDARG00000060263	pecam1	ENSDART00000084729			ENSDARG00000060263.5
CNE14_1_q0.3_peak_50063	chr23	14664376	14664807	+	34	NA	intron (ENSDART00000184868.1, intron 2 of 7)	-intron (ENSDART00000088359.6, intron 2 of 8)	-9331	ENSDART00000185086.1	ENSDARG00000077762	si.rp71.79p20.2	ENSDART00000184868			ENSDARG00000077762.5
CNE14_1_q0.3_peak_17754	chr14	36497312	36497737	+	34	NA	exon (ENSDART00000184727.1, exon 1 of 3)	-exon (ENSDART00000184727.1, exon 1 of 3)	274	ENSDART00000184727.1	ENSDARG00000087599	si.dkey.237h12.3	ENSDART00000184727			ENSDARG00000087599.6
CNE14_1_q0.3_peak_78248	chr8	26534247	26534558	+	34	NA	intron (ENSDART00000046863.9, intron 1 of 14)	-intron (ENSDART00000046863.9, intron 1 of 14)	12389	ENSDART00000046863.9	ENSDARG00000007560	sema3bl	ENSDART00000046863			ENSDARG00000007560.12
CNE14_1_q0.3_peak_79063	chr8	45753969	45754430	+	34	NA	TTS (ENSDART00000025620.8)	-TTS (ENSDART00000025620.8)	2197	ENSDART00000139986.2	ENSDARG00000009212	ppiaa	ENSDART00000179658			ENSDARG00000009212.8
CNE14_1_q0.3_peak_9274	chr11	43853380	43853892	+	34	NA	Intergenic	Intergenic	95249	ENSDART00000164522.2	ENSDARG00000103892	LOC100332902	ENSDART00000164522			ENSDARG00000103892.2
CNE14_1_q0.3_peak_20428	chr15	22250701	22251150	+	34	NA	intron (ENSDART00000153646.4, intron 1 of 82)	-intron (ENSDART00000153646.4, intron 1 of 82)	164	ENSDART00000153646.4	ENSDARG00000096859	si.ch211.286b4.4	ENSDART00000153646			ENSDARG00000096859.4
CNE14_1_q0.3_peak_60894	chr3	61950040	61950420	+	34	NA	intron (ENSDART00000113524.4, intron 4 of 9)	-intron (ENSDART00000113524.4, intron 4 of 9)	-50592	ENSDART00000106680.5	ENSDARG00000076679	rai1	ENSDART00000106680			ENSDARG00000076679.4
CNE14_1_q0.3_peak_42462	chr20	52799464	52800542	+	34	NA	intron (ENSDART00000014606.10, intron 4 of 12)	-intron (ENSDART00000014606.10, intron 4 of 12)	25273	ENSDART00000014606.10	ENSDARG00000023916	phactr1	ENSDART00000014606			ENSDARG00000023916.8
CNE14_1_q0.3_peak_6962	chr11	4862211	4862953	+	34	NA	Intergenic	Intergenic	-75499	ENSDART00000159425.3	ENSDARG00000104993	#N/A	ENSDART00000181615			ENSDARG00000104993.3
CNE14_1_q0.3_peak_22845	chr16	7131904	7132259	+	34	NA	Intergenic	Intergenic	-22185	ENSDART00000168830.2	ENSDARG00000101980	bmper	ENSDART00000168274			ENSDARG00000101980.2
CNE14_1_q0.3_peak_78537	chr8	33348256	33348565	+	34	NA	intron (ENSDART00000190019.1, intron 2 of 7)	-intron (ENSDART00000076420.3, intron 3 of 8)	33020	ENSDART00000190019.1	ENSDARG00000068365	lmx1bb	ENSDART00000147131			ENSDARG00000068365.8
CNE14_1_q0.3_peak_7296	chr11	7023810	7028139	+	34	NA	exon (ENSDART00000077406.6, exon 4 of 17)	-exon (ENSDART00000077406.6, exon 4 of 17)	3923	ENSDART00000077406.6	ENSDARG00000055093	cdh27	ENSDART00000184582			ENSDARG00000055093.6
CNE14_1_q0.3_peak_13859	chr13	22435863	22436726	+	34	NA	intron (ENSDART00000122687.3, intron 2 of 10)	-intron (ENSDART00000122687.3, intron 2 of 10)	15143	ENSDART00000122687.3	ENSDARG00000022098	opn4a	ENSDART00000122687			ENSDARG00000022098.11
CNE14_1_q0.3_peak_55603	chr25	14565972	14566296	+	34	NA	intron (ENSDART00000143666.4, intron 11 of 35)	-intron (ENSDART00000143666.4, intron 11 of 35)	23566	ENSDART00000137935.2	ENSDARG00000001879	nav2b	ENSDART00000137935			ENSDARG00000001879.11
CNE14_1_q0.3_peak_22190	chr16	578825	579138	+	34	NA	Intergenic	Intergenic	-15249	ENSDART00000183394.1	ENSDARG00000001785	irx2a	ENSDART00000183394			ENSDARG00000001785.7
CNE14_1_q0.3_peak_74607	chr7	43005473	43005791	+	34	NA	Intergenic	Intergenic	70506	ENSDART00000157747.2	ENSDARG00000099710	#N/A	ENSDART00000157747			ENSDARG00000099710.2
CNE14_1_q0.3_peak_41823	chr20	48108836	48110155	+	34	NA	intron (ENSDART00000188862.1, intron 14 of 16)	-intron (ENSDART00000186275.1, intron 14 of 16)	-6981	ENSDART00000043938.9	ENSDARG00000030092	tram2	ENSDART00000043938			ENSDARG00000030092.10
CNE14_1_q0.3_peak_43225	chr21	2693397	2694043	+	34	NA	Intergenic	Intergenic	14048	ENSDART00000165384.2	ENSDARG00000098688	#N/A	ENSDART00000165384			ENSDARG00000098688.2
CNE14_1_q0.3_peak_72499	chr7	772994	774117	+	34	NA	Intergenic	Intergenic	16613	ENSDART00000152224.4	ENSDARG00000019406	zgc.63470	ENSDART00000152224			ENSDARG00000019406.11
CNE14_1_q0.3_peak_45983	chr22	1198397	1198928	+	34	NA	intron (ENSDART00000167710.2, intron 13 of 19)	-intron (ENSDART00000167710.2, intron 13 of 19)	11796	ENSDART00000167710.2	ENSDARG00000101979	eps8l3a	ENSDART00000167710			ENSDARG00000101979.2
CNE14_1_q0.3_peak_11983	chr12	48024839	48026887	+	34	NA	Intergenic	Intergenic	-19028	ENSDART00000108989.4	ENSDARG00000078494	LOC101886422	ENSDART00000108989			ENSDARG00000078494.4
CNE14_1_q0.3_peak_53450	chr24	29496638	29497965	+	34	NA	intron (ENSDART00000186132.1, intron 3 of 4)	-intron (ENSDART00000105743.5, intron 2 of 3)	-23326	ENSDART00000185849.1	ENSDARG00000115418	#N/A	ENSDART00000185849			ENSDARG00000115418.1
CNE14_1_q0.3_peak_71438	chr6	53823533	53824298	+	34	NA	intron (ENSDART00000127144.3, intron 1 of 13)	-intron (ENSDART00000127144.3, intron 1 of 13)	61599	ENSDART00000173812.2	ENSDARG00000103390	cacna2d2a	ENSDART00000127144			ENSDARG00000103390.4
CNE14_1_q0.3_peak_18969	chr15	1667861	1668241	+	34	NA	exon (ENSDART00000021299.8, exon 12 of 16)	-exon (ENSDART00000021299.8, exon 12 of 16)	6959	ENSDART00000149368.2	ENSDARG00000015676	nmd3	ENSDART00000021299			ENSDARG00000015676.8
CNE14_1_q0.3_peak_6366	chr11	45227	46924	+	34	NA	intron (ENSDART00000159169.3, intron 11 of 45)	-intron (ENSDART00000159169.3, intron 11 of 45)	9149	ENSDART00000159169.3	ENSDARG00000011407	col2a1b	ENSDART00000159169			ENSDARG00000011407.11
CNE14_1_q0.3_peak_21988	chr15	47409714	47410464	+	34	NA	intron (ENSDART00000128224.3, intron 7 of 9)	-intron (ENSDART00000128224.3, intron 7 of 9)	-8476	ENSDART00000155709.2	ENSDARG00000090232	#N/A	ENSDART00000155709			ENSDARG00000090232.4
CNE14_1_q0.3_peak_25680	chr17	1064988	1066011	+	34	NA	intron (ENSDART00000160400.2, intron 2 of 2)	-intron (ENSDART00000160400.2, intron 2 of 2)	1511	ENSDART00000160400.2	ENSDARG00000098588	gchfr	ENSDART00000160400			ENSDARG00000098588.2
CNE14_1_q0.3_peak_17397	chr14	26553013	26553363	+	34	NA	intron (ENSDART00000105932.6, intron 3 of 5)	-intron (ENSDART00000105932.6, intron 3 of 5)	7013	ENSDART00000105932.6	ENSDARG00000071585	stard15	ENSDART00000105932			ENSDARG00000071585.6
CNE14_1_q0.3_peak_54529	chr24	42018146	42018790	+	34	NA	TTS (ENSDART00000171380.2)	-TTS (ENSDART00000171380.2)	13828	ENSDART00000171380.2	ENSDARG00000104809	top1mt	ENSDART00000171380			ENSDARG00000104809.2
CNE14_1_q0.3_peak_13947	chr13	25512173	25512536	+	34	NA	intron (ENSDART00000140634.3, intron 2 of 19)	-intron (ENSDART00000140634.3, intron 2 of 19)	6774	ENSDART00000140634.3	ENSDARG00000061437	inpp5f	ENSDART00000140634			ENSDARG00000061437.6
CNE14_1_q0.3_peak_32835	chr19	8873112	8873545	+	34	NA	intron (ENSDART00000193951.1, intron 2 of 12)	-intron (ENSDART00000039629.7, intron 3 of 13)	4141	ENSDART00000193951.1	ENSDARG00000034668	celf3a	ENSDART00000039629			ENSDARG00000034668.7
CNE14_1_q0.3_peak_54198	chr24	39376220	39376604	+	34	NA	intron (ENSDART00000180194.1, intron 2 of 2)	-intron (ENSDART00000180194.1, intron 2 of 2)	-21583	ENSDART00000169108.2	ENSDARG00000104965	kcnj12a	ENSDART00000169108			ENSDARG00000104965.2
CNE14_1_q0.3_peak_64458	chr5	2297294	2300925	+	34	NA	Intergenic	Intergenic	-16853	ENSDART00000064012.6	ENSDARG00000043589	ca4a	ENSDART00000064012			ENSDARG00000043589.7
CNE14_1_q0.3_peak_59084	chr3	33295658	33296196	+	34	NA	Intergenic	Intergenic	-4595	ENSDART00000114023.3	ENSDARG00000078674	hspb9	ENSDART00000114023			ENSDARG00000078674.3
CNE14_1_q0.3_peak_71379	chr6	53357348	53358021	+	34	NA	intron (ENSDART00000167079.2, intron 1 of 4)	-intron (ENSDART00000167079.2, intron 1 of 4)	-4190	ENSDART00000180660.1	ENSDARG00000100263	si.ch211.161c3.5	ENSDART00000180660			ENSDARG00000100263.2
CNE14_1_q0.3_peak_11099	chr12	32508409	32508785	+	34	NA	Intergenic	Intergenic	70500	ENSDART00000153264.2	ENSDARG00000096761	#N/A	ENSDART00000153144			ENSDARG00000096761.3
CNE14_1_q0.3_peak_37697	chr2	51917452	51919454	+	34	NA	intron (ENSDART00000128198.3, intron 16 of 25)	-intron (ENSDART00000128198.3, intron 16 of 25)	-68182	ENSDART00000128745.3	ENSDARG00000087612	#N/A	ENSDART00000128745			ENSDARG00000087612.3
CNE14_1_q0.3_peak_30272	chr18	23862360	23862834	+	34	NA	Intergenic	Intergenic	12332	ENSDART00000134910.2	ENSDARG00000040926	nr2f2	ENSDART00000133361			ENSDARG00000040926.8
CNE14_1_q0.3_peak_35976	chr2	13821608	13822061	+	34	NA	Intergenic	Intergenic	-35176	ENSDART00000154486.3	ENSDARG00000095477	#N/A	ENSDART00000156952			ENSDARG00000095477.4
CNE14_1_q0.3_peak_41444	chr20	44020133	44020792	+	34	NA	intron (ENSDART00000125898.3, intron 3 of 7)	-intron (ENSDART00000048978.8, intron 4 of 6)	34633	ENSDART00000125898.3	ENSDARG00000059233	runx2b	ENSDART00000048978			ENSDARG00000059233.9
CNE14_1_q0.3_peak_56935	chr25	35826763	35829927	+	34	NA	intron (ENSDART00000034737.8, intron 6 of 19)	-intron (ENSDART00000034737.8, intron 6 of 19)	-53070	ENSDART00000193614.1	ENSDARG00000110964	#N/A	ENSDART00000193614			ENSDARG00000110964.1
CNE14_1_q0.3_peak_71565	chr6	55465373	55465837	+	34	NA	intron (ENSDART00000157129.3, intron 17 of 24)	-intron (ENSDART00000157129.3, intron 17 of 24)	32929	ENSDART00000141700.2	ENSDARG00000016345	ncoa5	ENSDART00000141700			ENSDARG00000016345.9
CNE14_1_q0.3_peak_52494	chr24	9532024	9532466	+	34	NA	intron (ENSDART00000082422.6, intron 5 of 20)	-intron (ENSDART00000082422.6, intron 5 of 20)	56436	ENSDART00000132688.2	ENSDARG00000059333	si.ch211.285f17.1	ENSDART00000082422			ENSDARG00000059333.7
CNE14_1_q0.3_peak_57997	chr3	7853182	7854302	+	34	NA	exon (ENSDART00000169757.2, exon 12 of 15)	-exon (ENSDART00000169757.2, exon 12 of 15)	30794	ENSDART00000169921.2	ENSDARG00000104178	trir	ENSDART00000169921			ENSDARG00000104178.2
CNE14_1_q0.3_peak_11203	chr12	35955046	35955385	+	34	NA	Intergenic	Intergenic	-5279	ENSDART00000192583.1	ENSDARG00000112674	#N/A	ENSDART00000192583			ENSDARG00000112674.1
CNE14_1_q0.3_peak_63997	chr4	75247357	75249571	+	34	NA	intron (ENSDART00000122593.3, intron 1 of 6)	-intron (ENSDART00000122593.3, intron 1 of 6)	38851	ENSDART00000194325.1	ENSDARG00000117634	#N/A	ENSDART00000194325			ENSDARG00000117634.1
CNE14_1_q0.3_peak_71883	chr6	57232468	57232995	+	34	NA	Intergenic	Intergenic	30914	ENSDART00000158337.2	ENSDARG00000101494	#N/A	ENSDART00000158337			ENSDARG00000101494.2
CNE14_1_q0.3_peak_40803	chr20	24324324	24325409	+	34	NA	Intergenic	Intergenic	-41081	ENSDART00000153233.2	ENSDARG00000096758	#N/A	ENSDART00000153233			ENSDARG00000096758.2
CNE14_1_q0.3_peak_38676	chr2	58288017	58290104	+	34	NA	intron (ENSDART00000194612.1, intron 1 of 1)	-intron (ENSDART00000194612.1, intron 1 of 1)	3257	ENSDART00000194612.1	ENSDARG00000117348	#N/A	ENSDART00000194093			ENSDARG00000117348.1
CNE14_1_q0.3_peak_1224	chr1	19286250	19287071	+	34	NA	Intergenic	Intergenic	-16581	ENSDART00000129970.3	ENSDARG00000086957	si.dkeyp.118a3.2	ENSDART00000129970			ENSDARG00000086957.4
CNE14_1_q0.3_peak_82668	chr9	46173261	46173630	+	34	NA	intron (ENSDART00000165238.3, intron 2 of 26)	-intron (ENSDART00000165238.3, intron 2 of 26)	-100640	ENSDART00000169682.2	ENSDARG00000098349	hdac4	ENSDART00000165238			ENSDARG00000098349.3
CNE14_1_q0.3_peak_32265	chr19	649303	650540	+	34	NA	intron (ENSDART00000167100.2, intron 8 of 11)	-intron (ENSDART00000167100.2, intron 8 of 11)	7518	ENSDART00000167100.2	ENSDARG00000068387	slc6a18	ENSDART00000167100			ENSDARG00000068387.5
CNE14_1_q0.3_peak_57660	chr3	5150440	5150875	+	34	NA	intron (ENSDART00000092373.7, intron 16 of 35)	-intron (ENSDART00000092373.7, intron 16 of 35)	62870	ENSDART00000162787.2	ENSDARG00000092778	LOC101886663	ENSDART00000162787			ENSDARG00000092778.3
CNE14_1_q0.3_peak_41789	chr20	48021029	48021978	+	34	NA	intron (ENSDART00000154729.3, intron 1 of 5)	-intron (ENSDART00000154729.3, intron 1 of 5)	6023	ENSDART00000154729.3	ENSDARG00000073933	gareml	ENSDART00000154729			ENSDARG00000073933.6
CNE14_1_q0.3_peak_17786	chr14	37664835	37665203	+	34	NA	intron (ENSDART00000173192.2, intron 3 of 4)	-intron (ENSDART00000105588.5, intron 3 of 4)	39297	ENSDART00000178256.2	ENSDARG00000106145	#N/A	ENSDART00000178256			ENSDARG00000106145.2
CNE14_1_q0.3_peak_6221	chr10	43527570	43528436	+	34	NA	intron (ENSDART00000170891.2, intron 1 of 2)	-intron (ENSDART00000170891.2, intron 1 of 2)	8092	ENSDART00000116225.2	ENSDARG00000080612	mir9.2	ENSDART00000116225			ENSDARG00000080612.2
CNE14_1_q0.3_peak_79886	chr8	52611964	52612920	+	34	NA	Intergenic	Intergenic	-6923	ENSDART00000162953.2	ENSDARG00000099985	ccn1l2	ENSDART00000162953			ENSDARG00000099985.2
CNE14_1_q0.3_peak_66378	chr5	35399074	35399493	+	34	NA	exon (ENSDART00000098010.2, exon 1 of 2)	-exon (ENSDART00000098010.2, exon 1 of 2)	538	ENSDART00000098010.2	ENSDARG00000035415	ptger4b	ENSDART00000098010			ENSDARG00000035415.4
CNE14_1_q0.3_peak_26668	chr17	9426514	9426920	+	34	NA	intron (ENSDART00000190329.1, intron 1 of 10)	-intron (ENSDART00000183311.1, intron 1 of 10)	-116080	ENSDART00000153650.2	ENSDARG00000097974	#N/A	ENSDART00000153650			ENSDARG00000097974.2
CNE14_1_q0.3_peak_11978	chr12	48011208	48011849	+	34	NA	Intergenic	Intergenic	-4693	ENSDART00000108989.4	ENSDARG00000078494	LOC101886422	ENSDART00000108989			ENSDARG00000078494.4
CNE14_1_q0.3_peak_68834	chr6	1322910	1325083	+	34	NA	intron (ENSDART00000182901.1, intron 25 of 55)	-intron (ENSDART00000182901.1, intron 25 of 55)	-50271	ENSDART00000194373.1	ENSDARG00000117386	#N/A	ENSDART00000194574			ENSDARG00000117386.1
CNE14_1_q0.3_peak_8154	chr11	24747615	24748361	+	34	NA	exon (ENSDART00000087740.6, exon 9 of 10)	-exon (ENSDART00000087740.6, exon 9 of 10)	-10979	ENSDART00000005616.9	ENSDARG00000012506	rnpep	ENSDART00000133481			ENSDARG00000012506.10
CNE14_1_q0.3_peak_17802	chr14	38061016	38062199	+	34	NA	Intergenic	Intergenic	-2625	ENSDART00000194623.1	ENSDARG00000117776	#N/A	ENSDART00000194809			ENSDARG00000117776.1
CNE14_1_q0.3_peak_44262	chr21	23586915	23587296	+	34	NA	intron (ENSDART00000132570.2, intron 1 of 1)	-intron (ENSDART00000017229.9, intron 1 of 17)	-84073	ENSDART00000101117.5	ENSDARG00000056181	ncam1a	ENSDART00000157454			ENSDARG00000056181.8
CNE14_1_q0.3_peak_41757	chr20	47925779	47927914	+	34	NA	TTS (ENSDART00000167986.3)	-TTS (ENSDART00000167986.3)	-26201	ENSDART00000079734.6	ENSDARG00000057128	hadhaa	ENSDART00000079734			ENSDARG00000057128.9
CNE14_1_q0.3_peak_72619	chr7	2433932	2436351	+	34	NA	Intergenic	Intergenic	-4855	ENSDART00000129312.3	ENSDARG00000087375	zgc.66473	ENSDART00000129312			ENSDARG00000087375.3
CNE14_1_q0.3_peak_44632	chr21	32947440	32949002	+	34	NA	Intergenic	Intergenic	83400	ENSDART00000184041.1	ENSDARG00000054658	slc34a1b	ENSDART00000065349			ENSDARG00000054658.7
CNE14_1_q0.3_peak_55148	chr25	5173114	5173719	+	34	NA	intron (ENSDART00000097520.4, intron 1 of 3)	-intron (ENSDART00000097520.4, intron 1 of 3)	16573	ENSDART00000097520.4	ENSDARG00000067710	shisal1b	ENSDART00000153961			ENSDARG00000067710.6
CNE14_1_q0.3_peak_14414	chr13	40192854	40193287	+	34	NA	intron (ENSDART00000044963.8, intron 11 of 14)	-intron (ENSDART00000044963.8, intron 11 of 14)	44051	ENSDART00000145635.3	ENSDARG00000025089	loxl4	ENSDART00000044963			ENSDARG00000025089.9
CNE14_1_q0.3_peak_30723	chr18	32754842	32756321	+	34	NA	Intergenic	Intergenic	-24869	ENSDART00000168399.2	ENSDARG00000098225	#N/A	ENSDART00000168399			ENSDARG00000098225.2
CNE14_1_q0.3_peak_47166	chr22	22792236	22792806	+	34	NA	Intergenic	Intergenic	33357	ENSDART00000117492.4	ENSDARG00000083588	mir181b.3	ENSDART00000117492			ENSDARG00000083588.4
CNE14_1_q0.3_peak_30838	chr18	33551401	33552191	+	34	NA	exon (ENSDART00000136070.3, exon 3 of 6)	-exon (ENSDART00000136070.3, exon 3 of 6)	1129	ENSDART00000136070.3	ENSDARG00000092523	olfcq11	ENSDART00000136070			ENSDARG00000092523.4
CNE14_1_q0.3_peak_47366	chr22	25366986	25368443	+	34	NA	Intergenic	Intergenic	15111	ENSDART00000113186.4	ENSDARG00000110137	si.dkey.240e12.6	ENSDART00000176742			ENSDARG00000110137.1
CNE14_1_q0.3_peak_43057	chr21	1827991	1828920	+	34	NA	Intergenic	Intergenic	-29190	ENSDART00000066623.5	ENSDARG00000045301	st8sia3	ENSDART00000066623			ENSDARG00000045301.6
CNE14_1_q0.3_peak_19940	chr15	10563368	10566875	+	34	NA	Intergenic	Intergenic	79587	ENSDART00000172382.2	ENSDARG00000101444	#N/A	ENSDART00000172382			ENSDARG00000101444.2
CNE14_1_q0.3_peak_76424	chr7	73095682	73096579	+	34	NA	Intergenic	Intergenic	-71793	ENSDART00000194798.1	ENSDARG00000117518	#N/A	ENSDART00000194569			ENSDARG00000117518.1
CNE14_1_q0.3_peak_38333	chr2	56628157	56628549	+	34	NA	intron (ENSDART00000168160.2, intron 1 of 16)	-intron (ENSDART00000167790.2, intron 1 of 14)	7391	ENSDART00000167790.2	ENSDARG00000100313	pip5k1cb	ENSDART00000167790			ENSDARG00000100313.2
CNE14_1_q0.3_peak_66484	chr5	36932731	36933157	+	34	NA	exon (ENSDART00000037879.7, exon 1 of 3)	-exon (ENSDART00000037879.7, exon 1 of 3)	226	ENSDART00000037879.7	ENSDARG00000011989	crx	ENSDART00000037879			ENSDARG00000011989.8
CNE14_1_q0.3_peak_4845	chr10	12823080	12824022	+	34	NA	Intergenic	Intergenic	-171039	ENSDART00000169347.2	ENSDARG00000104560	LOC555422	ENSDART00000191567			ENSDARG00000104560.2
CNE14_1_q0.3_peak_51790	chr23	45154918	45158850	+	34	NA	intron (ENSDART00000166883.2, intron 9 of 9)	-intron (ENSDART00000166883.2, intron 9 of 9)	-37079	ENSDART00000152277.3	ENSDARG00000039900	si.ch73.168d20.1	ENSDART00000179776			ENSDARG00000039900.8
CNE14_1_q0.3_peak_4677	chr10	11731838	11733589	+	34	NA	intron (ENSDART00000138748.2, intron 6 of 23)	-intron (ENSDART00000138748.2, intron 6 of 23)	29214	ENSDART00000138748.2	ENSDARG00000041982	adamts6	ENSDART00000138748			ENSDARG00000041982.9
CNE14_1_q0.3_peak_72058	chr6	58436861	58437715	+	34	NA	intron (ENSDART00000044241.8, intron 1 of 14)	-intron (ENSDART00000044241.8, intron 1 of 14)	-4056	ENSDART00000179262.2	ENSDARG00000106003	#N/A	ENSDART00000179262			ENSDARG00000106003.2
CNE14_1_q0.3_peak_2444	chr1	45515474	45516077	+	34	NA	intron (ENSDART00000143664.3, intron 2 of 14)	-intron (ENSDART00000143664.3, intron 2 of 14)	37827	ENSDART00000143664.3	ENSDARG00000030376	grin2bb	ENSDART00000143664			ENSDARG00000030376.10
CNE14_1_q0.3_peak_10772	chr12	22905326	22905874	+	34	NA	intron (ENSDART00000153199.3, intron 10 of 17)	-intron (ENSDART00000130594.3, intron 8 of 16)	-15877	ENSDART00000136042.2	ENSDARG00000055291	rab18a	ENSDART00000136042			ENSDARG00000055291.4
CNE14_1_q0.3_peak_54284	chr24	40391084	40392984	+	34	NA	Intergenic	Intergenic	-80998	ENSDART00000178508.2	ENSDARG00000106473	#N/A	ENSDART00000180163			ENSDARG00000106473.2
CNE14_1_q0.3_peak_64012	chr4	75281765	75282183	+	34	NA	Intergenic	Intergenic	5341	ENSDART00000194325.1	ENSDARG00000117634	#N/A	ENSDART00000194325			ENSDARG00000117634.1
CNE14_1_q0.3_peak_75595	chr7	64897183	64898846	+	34	NA	Intergenic	Intergenic	-38889	ENSDART00000114592.4	ENSDARG00000074782	adgrg3	ENSDART00000114592			ENSDARG00000074782.4
CNE14_1_q0.3_peak_67766	chr5	65493867	65494293	+	34	NA	exon (ENSDART00000159921.2, exon 3 of 27)	-exon (ENSDART00000159921.2, exon 3 of 27)	381	ENSDART00000161567.2	ENSDARG00000104868	si.dkey.21e5.1	ENSDART00000159921			ENSDARG00000104868.2
CNE14_1_q0.3_peak_41440	chr20	44009245	44009722	+	34	NA	intron (ENSDART00000125898.3, intron 4 of 7)	-intron (ENSDART00000048978.8, intron 5 of 6)	45612	ENSDART00000125898.3	ENSDARG00000059233	runx2b	ENSDART00000048978			ENSDARG00000059233.9
CNE14_1_q0.3_peak_77073	chr8	3495104	3495608	+	34	NA	promoter-TSS (ENSDART00000085993.6)	-promoter-TSS (ENSDART00000085993.6)	-848	ENSDART00000085993.6	ENSDARG00000060766	pxnb	ENSDART00000085993			ENSDARG00000060766.6
CNE14_1_q0.3_peak_27136	chr17	21814140	21814482	+	34	NA	intron (ENSDART00000190425.1, intron 1 of 3)	-intron (ENSDART00000190425.1, intron 1 of 3)	-2691	ENSDART00000136727.3	ENSDARG00000056491	ikzf5	ENSDART00000141462			ENSDARG00000056491.7
CNE14_1_q0.3_peak_44641	chr21	33121410	33121783	+	34	NA	intron (ENSDART00000189293.1, intron 2 of 13)	-intron (ENSDART00000084559.6, intron 2 of 14)	5101	ENSDART00000189293.1	ENSDARG00000060200	rgs14b	ENSDART00000084559			ENSDARG00000060200.6
CNE14_1_q0.3_peak_44130	chr21	19084743	19085187	+	34	NA	intron (ENSDART00000145654.2, intron 1 of 2)	-intron (ENSDART00000145654.2, intron 1 of 2)	7709	ENSDART00000145654.2	ENSDARG00000092282	#N/A	ENSDART00000145654			ENSDARG00000092282.4
CNE14_1_q0.3_peak_18310	chr14	48555553	48555937	+	34	NA	Intergenic	Intergenic	20955	ENSDART00000178086.2	ENSDARG00000107724	#N/A	ENSDART00000178086			ENSDARG00000107724.2
CNE14_1_q0.3_peak_51833	chr23	45621749	45622542	+	34	NA	exon (ENSDART00000169521.2, exon 2 of 2)	-exon (ENSDART00000169521.2, exon 2 of 2)	10165	ENSDART00000181582.1	ENSDARG00000102845	dclk2b	ENSDART00000181582			ENSDARG00000102845.2
CNE14_1_q0.3_peak_59770	chr3	51942934	51943262	+	34	NA	intron (ENSDART00000159493.2, intron 12 of 12)	-intron (ENSDART00000159493.2, intron 12 of 12)	-31079	ENSDART00000149914.3	ENSDARG00000078222	aatka	ENSDART00000149914			ENSDARG00000078222.5
CNE14_1_q0.3_peak_48182	chr22	35976308	35978083	+	34	NA	Intergenic	Intergenic	-15830	ENSDART00000188434.1	ENSDARG00000109663	#N/A	ENSDART00000188434			ENSDARG00000109663.1
CNE14_1_q0.3_peak_48731	chr23	660592	661288	+	34	NA	intron (ENSDART00000189098.1, intron 2 of 2)	-intron (ENSDART00000189098.1, intron 2 of 2)	18545	ENSDART00000186995.1	ENSDARG00000027658	irf10	ENSDART00000186995			ENSDARG00000027658.9
CNE14_1_q0.3_peak_73795	chr7	20069540	20070065	+	34	NA	exon (ENSDART00000052902.9, exon 21 of 24)	-exon (ENSDART00000052902.9, exon 21 of 24)	33582	ENSDART00000052902.9	ENSDARG00000056346	acap1	ENSDART00000142891			ENSDARG00000056346.8
CNE14_1_q0.3_peak_25362	chr16	53893711	53894184	+	34	NA	Intergenic	Intergenic	25168	ENSDART00000179533.2	ENSDARG00000106062	fzd1	ENSDART00000179533			ENSDARG00000106062.2
CNE14_1_q0.3_peak_7831	chr11	15690135	15690450	+	34	NA	intron (ENSDART00000066033.8, intron 1 of 2)	-intron (ENSDART00000066033.8, intron 1 of 2)	77074	ENSDART00000066033.8	ENSDARG00000044924	gdf11	ENSDART00000066033			ENSDARG00000044924.8
CNE14_1_q0.3_peak_82772	chr9	46988450	46988908	+	34	NA	Intergenic	Intergenic	-146500	ENSDART00000054137.8	ENSDARG00000025348	igfbp5b	ENSDART00000054137			ENSDARG00000025348.10
CNE14_1_q0.3_peak_52310	chr24	6416471	6416889	+	34	NA	intron (ENSDART00000109040.4, intron 5 of 11)	-intron (ENSDART00000109040.4, intron 5 of 11)	11486	ENSDART00000118204.2	ENSDARG00000082329	#N/A	ENSDART00000118204			ENSDARG00000082329.2
CNE14_1_q0.3_peak_71681	chr6	56033004	56034430	+	34	NA	Intergenic	Intergenic	-36367	ENSDART00000011652.9	ENSDARG00000018984	eya2	ENSDART00000011652			ENSDARG00000018984.9
CNE14_1_q0.3_peak_74587	chr7	42146702	42147047	+	34	NA	intron (ENSDART00000110907.5, intron 7 of 17)	-intron (ENSDART00000110907.5, intron 7 of 17)	6650	ENSDART00000185393.1	ENSDARG00000112817	#N/A	ENSDART00000185393			ENSDARG00000112817.1
CNE14_1_q0.3_peak_21619	chr15	44719600	44720430	+	34	NA	intron (ENSDART00000042083.7, intron 6 of 15)	-intron (ENSDART00000042083.7, intron 6 of 15)	30615	ENSDART00000175551.2	ENSDARG00000108744	#N/A	ENSDART00000175551			ENSDARG00000108744.2
CNE14_1_q0.3_peak_36922	chr2	37831712	37834848	+	34	NA	intron (ENSDART00000158179.2, intron 5 of 13)	-intron (ENSDART00000158179.2, intron 5 of 13)	-3339	ENSDART00000120061.2	ENSDARG00000084661	#N/A	ENSDART00000120061			ENSDARG00000084661.2
CNE14_1_q0.3_peak_33299	chr19	19520434	19526342	+	34	NA	intron (ENSDART00000180065.1, intron 1 of 4)	-intron (ENSDART00000172410.2, intron 1 of 4)	10873	ENSDART00000180065.1	ENSDARG00000102551	jazf1a	ENSDART00000180065			ENSDARG00000102551.2
CNE14_1_q0.3_peak_43985	chr21	14245240	14245757	+	34	NA	intron (ENSDART00000181380.1, intron 1 of 9)	-intron (ENSDART00000114715.4, intron 1 of 13)	5808	ENSDART00000114715.4	ENSDARG00000073792	man1b1a	ENSDART00000114715			ENSDARG00000073792.4
CNE14_1_q0.3_peak_26132	chr17	3927527	3929425	+	34	NA	intron (ENSDART00000188794.1, intron 3 of 26)	-intron (ENSDART00000188794.1, intron 3 of 26)	57760	ENSDART00000188794.1	ENSDARG00000109726	plcb1	ENSDART00000160830			ENSDARG00000109726.1
CNE14_1_q0.3_peak_79652	chr8	51447615	51448025	+	34	NA	intron (ENSDART00000127119.4, intron 6 of 15)	-intron (ENSDART00000024882.9, intron 7 of 16)	-43014	ENSDART00000060625.5	ENSDARG00000041358	lgi3	ENSDART00000060625			ENSDARG00000041358.5
CNE14_1_q0.3_peak_49376	chr23	4443799	4444135	+	34	NA	Intergenic	Intergenic	29624	ENSDART00000081821.3	ENSDARG00000002483	LOC568110	ENSDART00000081821			ENSDARG00000002483.8
CNE14_1_q0.3_peak_39491	chr20	3858205	3859397	+	34	NA	intron (ENSDART00000169787.3, intron 7 of 12)	-intron (ENSDART00000169787.3, intron 7 of 12)	52745	ENSDART00000169787.3	ENSDARG00000105277	cnksr3	ENSDART00000169787			ENSDARG00000105277.3
CNE14_1_q0.3_peak_13277	chr13	10414632	10414949	+	34	NA	intron (ENSDART00000191587.1, intron 5 of 10)	-intron (ENSDART00000133968.3, intron 2 of 7)	5028	ENSDART00000170288.2	ENSDARG00000098067	#N/A	ENSDART00000170288			ENSDARG00000098067.2
CNE14_1_q0.3_peak_83080	chr9	50576441	50578224	+	34	NA	Intergenic	Intergenic	-22030	ENSDART00000023105.8	ENSDARG00000008662	fign	ENSDART00000181015			ENSDARG00000008662.8
CNE14_1_q0.3_peak_9473	chr11	44939027	44939668	+	34	NA	exon (ENSDART00000157658.2, exon 14 of 17)	-exon (ENSDART00000157658.2, exon 14 of 17)	6289	ENSDART00000157658.2	ENSDARG00000101465	#N/A	ENSDART00000157658			ENSDARG00000101465.3
CNE14_1_q0.3_peak_73419	chr7	11750078	11750827	+	34	NA	Intergenic	Intergenic	60658	ENSDART00000171902.2	ENSDARG00000099543	#N/A	ENSDART00000165254			ENSDARG00000099543.2
CNE14_1_q0.3_peak_50681	chr23	24274746	24275097	+	34	NA	intron (ENSDART00000029974.7, intron 3 of 19)	-intron (ENSDART00000029974.7, intron 3 of 19)	2500	ENSDART00000029974.7	ENSDARG00000022560	clcnk	ENSDART00000029974			ENSDARG00000022560.7
CNE14_1_q0.3_peak_21752	chr15	45847958	45857984	+	34	NA	Intergenic	Intergenic	-141152	ENSDART00000124704.3	ENSDARG00000027602	lrfn1	ENSDART00000124704			ENSDARG00000027602.9
CNE14_1_q0.3_peak_19045	chr15	1916301	1917888	+	34	NA	intron (ENSDART00000155688.3, intron 47 of 55)	-intron (ENSDART00000112946.5, intron 11 of 16)	23948	ENSDART00000112946.5	ENSDARG00000075327	dock10	ENSDART00000155504			ENSDARG00000075327.6
CNE14_1_q0.3_peak_78102	chr8	21684567	21684976	+	34	NA	Intergenic	Intergenic	54830	ENSDART00000140145.3	ENSDARG00000038655	ajap1	ENSDART00000140145			ENSDARG00000038655.6
CNE14_1_q0.3_peak_9284	chr11	43922396	43922760	+	34	NA	Intergenic	Intergenic	26307	ENSDART00000164522.2	ENSDARG00000103892	LOC100332902	ENSDART00000164522			ENSDARG00000103892.2
CNE14_1_q0.3_peak_25363	chr16	53895403	53897794	+	34	NA	Intergenic	Intergenic	22517	ENSDART00000179533.2	ENSDARG00000106062	fzd1	ENSDART00000179533			ENSDARG00000106062.2
CNE14_1_q0.3_peak_56453	chr25	32252312	32253197	+	34	NA	exon (ENSDART00000112588.5, exon 20 of 27)	-exon (ENSDART00000112588.5, exon 20 of 27)	58294	ENSDART00000181806.1	ENSDARG00000100731	slc27a2b	ENSDART00000086334			ENSDARG00000100731.2
CNE14_1_q0.3_peak_77534	chr8	7136604	7137097	+	34	NA	Intergenic	Intergenic	-7216	ENSDART00000146306.2	ENSDARG00000012534	slc6a6a	ENSDART00000146306			ENSDARG00000012534.11
CNE14_1_q0.3_peak_45394	chr21	42796142	42796555	+	34	NA	intron (ENSDART00000160998.2, intron 7 of 16)	-intron (ENSDART00000160998.2, intron 7 of 16)	19824	ENSDART00000160502.2	ENSDARG00000103251	sh3pxd2b	ENSDART00000172135			ENSDARG00000103251.3
CNE14_1_q0.3_peak_55691	chr25	16618301	16618630	+	34	NA	intron (ENSDART00000104110.5, intron 9 of 10)	-intron (ENSDART00000104110.5, intron 9 of 10)	16626	ENSDART00000008986.6	ENSDARG00000014085	atp6v1e1a	ENSDART00000008986			ENSDARG00000014085.6
CNE14_1_q0.3_peak_64786	chr5	4577593	4579559	+	34	NA	exon (ENSDART00000180952.1, exon 3 of 3)	-exon (ENSDART00000180952.1, exon 3 of 3)	2776	ENSDART00000180952.1	ENSDARG00000112540	cst14b.2	ENSDART00000180952			ENSDARG00000112540.1
CNE14_1_q0.3_peak_22070	chr15	47908030	47914322	+	34	NA	Intergenic	Intergenic	7312	ENSDART00000063835.6	ENSDARG00000043483	otx5	ENSDART00000063835			ENSDARG00000043483.6
CNE14_1_q0.3_peak_15774	chr14	986932	988359	+	34	NA	Intergenic	Intergenic	-2088	ENSDART00000161487.2	ENSDARG00000087555	si.ch73.308l14.2	ENSDART00000161487			ENSDARG00000087555.3
CNE14_1_q0.3_peak_1423	chr1	25871250	25872473	+	34	NA	Intergenic	Intergenic	-8222	ENSDART00000166974.2	ENSDARG00000104824	#N/A	ENSDART00000166974			ENSDARG00000104824.2
CNE14_1_q0.3_peak_48180	chr22	35971440	35972500	+	34	NA	Intergenic	Intergenic	-10605	ENSDART00000188434.1	ENSDARG00000109663	#N/A	ENSDART00000188434			ENSDARG00000109663.1
CNE14_1_q0.3_peak_511	chr1	3434447	3434903	+	34	NA	Intergenic	Intergenic	-104240	ENSDART00000194988.1	ENSDARG00000117575	#N/A	ENSDART00000194827			ENSDARG00000117575.1
CNE14_1_q0.3_peak_48315	chr22	37195724	37197160	+	34	NA	Intergenic	Intergenic	133675	ENSDART00000194635.1	ENSDARG00000117324	#N/A	ENSDART00000194635			ENSDARG00000117324.1
CNE14_1_q0.3_peak_42064	chr20	49736185	49736611	+	34	NA	Intergenic	Intergenic	-6952	ENSDART00000111089.4	ENSDARG00000079634	#N/A	ENSDART00000111089			ENSDARG00000079634.4
CNE14_1_q0.3_peak_30921	chr18	34765620	34767597	+	34	NA	intron (ENSDART00000163583.2, intron 4 of 6)	-intron (ENSDART00000163583.2, intron 4 of 6)	-94960	ENSDART00000192825.1	ENSDARG00000114191	#N/A	ENSDART00000192825			ENSDARG00000114191.1
CNE14_1_q0.3_peak_12918	chr13	5156214	5156577	+	34	NA	Intergenic	Intergenic	-76884	ENSDART00000110248.5	ENSDARG00000077828	slc29a3	ENSDART00000110248			ENSDARG00000077828.5
CNE14_1_q0.3_peak_27365	chr17	29582482	29582792	+	34	NA	intron (ENSDART00000086201.5, intron 36 of 71)	-intron (ENSDART00000086201.5, intron 36 of 71)	54684	ENSDART00000175383.2	ENSDARG00000107376	#N/A	ENSDART00000175383			ENSDARG00000107376.2
CNE14_1_q0.3_peak_16779	chr14	14077724	14078486	+	34	NA	intron (ENSDART00000164376.2, intron 7 of 7)	-intron (ENSDART00000164376.2, intron 7 of 7)	33459	ENSDART00000172180.2	ENSDARG00000104149	rraga	ENSDART00000183204			ENSDARG00000104149.2
CNE14_1_q0.3_peak_1563	chr1	27961046	27962196	+	34	NA	Intergenic	Intergenic	-15676	ENSDART00000180692.1	ENSDARG00000100083	sugt1	ENSDART00000171868			ENSDARG00000100083.2
CNE14_1_q0.3_peak_80051	chr8	53479509	53480389	+	34	NA	intron (ENSDART00000158789.2, intron 5 of 8)	-intron (ENSDART00000158789.2, intron 5 of 8)	8883	ENSDART00000191801.1	ENSDARG00000100304	chdh	ENSDART00000191801			ENSDARG00000100304.2
CNE14_1_q0.3_peak_29199	chr18	594218	595510	+	34	NA	exon (ENSDART00000159464.2, exon 20 of 25)	-exon (ENSDART00000159464.2, exon 20 of 25)	-23141	ENSDART00000189667.1	ENSDARG00000100044	LOC108179070	ENSDART00000189667			ENSDARG00000100044.2
CNE14_1_q0.3_peak_66879	chr5	46493251	46493916	+	34	NA	exon (ENSDART00000122966.4, exon 4 of 4)	-exon (ENSDART00000122966.4, exon 4 of 4)	11997	ENSDART00000144973.2	ENSDARG00000103515	vcana	ENSDART00000144973			ENSDARG00000103515.2
CNE14_1_q0.3_peak_15740	chr14	828015	828384	+	34	NA	Intergenic	Intergenic	11197	ENSDART00000149839.2	ENSDARG00000028824	slc34a1a	ENSDART00000149839			ENSDARG00000028824.9
CNE14_1_q0.3_peak_44332	chr21	26120443	26120841	+	34	NA	Intergenic	Intergenic	-5756	ENSDART00000139320.2	ENSDARG00000059365	nipal4	ENSDART00000139320			ENSDARG00000059365.6
CNE14_1_q0.3_peak_50511	chr23	19203705	19204702	+	34	NA	exon (ENSDART00000162797.2, exon 2 of 2)	-exon (ENSDART00000162797.2, exon 2 of 2)	1567	ENSDART00000162797.2	ENSDARG00000104891	si.dkey.109j17.5	ENSDART00000162797			ENSDARG00000104891.2
CNE14_1_q0.3_peak_16676	chr14	13562103	13570204	+	34	NA	Intergenic	Intergenic	42674	ENSDART00000134985.2	ENSDARG00000037655	pls3	ENSDART00000054849			ENSDARG00000037655.7
CNE14_1_q0.3_peak_61888	chr4	26595240	26596441	+	34	NA	intron (ENSDART00000160652.3, intron 2 of 13)	-intron (ENSDART00000160652.3, intron 2 of 13)	25142	ENSDART00000179441.2	ENSDARG00000107462	#N/A	ENSDART00000179441			ENSDARG00000107462.2
CNE14_1_q0.3_peak_11165	chr12	34691225	34692193	+	34	NA	intron (ENSDART00000152876.2, intron 2 of 28)	-intron (ENSDART00000152876.2, intron 2 of 28)	21981	ENSDART00000180807.1	ENSDARG00000080009	bahcc1b	ENSDART00000180807			ENSDARG00000080009.5
CNE14_1_q0.3_peak_19675	chr15	6130886	6131435	+	34	NA	Intergenic	Intergenic	13658	ENSDART00000188293.1	ENSDARG00000110729	#N/A	ENSDART00000184937			ENSDARG00000110729.1
CNE14_1_q0.3_peak_73297	chr7	10467227	10467577	+	34	NA	Intergenic	Intergenic	93562	ENSDART00000170476.3	ENSDARG00000104487	mthfs	ENSDART00000170476			ENSDARG00000104487.3
CNE14_1_q0.3_peak_82305	chr9	34595494	34595975	+	34	NA	Intergenic	Intergenic	-45503	ENSDART00000133996.3	ENSDARG00000025891	shox	ENSDART00000133996			ENSDARG00000025891.10
CNE14_1_q0.3_peak_27892	chr17	42727702	42728064	+	34	NA	intron (ENSDART00000189885.1, intron 1 of 17)	-intron (ENSDART00000154755.2, intron 2 of 18)	70449	ENSDART00000189885.1	ENSDARG00000079967	prkd3	ENSDART00000189885			ENSDARG00000079967.6
CNE14_1_q0.3_peak_74349	chr7	35502435	35502882	+	34	NA	intron (ENSDART00000164327.2, intron 2 of 3)	-intron (ENSDART00000158625.3, intron 2 of 3)	-11997	ENSDART00000160065.2	ENSDARG00000101818	LOC110439935	ENSDART00000160065			ENSDARG00000101818.2
CNE14_1_q0.3_peak_19895	chr15	9033338	9033925	+	34	NA	Intergenic	Intergenic	-1635	ENSDART00000124998.3	ENSDARG00000016088	rtn2a	ENSDART00000124998			ENSDARG00000016088.11
CNE14_1_q0.3_peak_71216	chr6	51434307	51434832	+	34	NA	Intergenic	Intergenic	-47873	ENSDART00000180197.1	ENSDARG00000074781	ptprt	ENSDART00000154732			ENSDARG00000074781.6
CNE14_1_q0.3_peak_73035	chr7	8528318	8533185	+	34	NA	Intergenic	Intergenic	8990	ENSDART00000166751.2	ENSDARG00000104386	#N/A	ENSDART00000166751			ENSDARG00000104386.2
CNE14_1_q0.3_peak_60873	chr3	61734562	61735509	+	34	NA	Intergenic	Intergenic	-141761	ENSDART00000154132.3	ENSDARG00000037794	nptx2a	ENSDART00000178271			ENSDARG00000037794.9
CNE14_1_q0.3_peak_48736	chr23	672529	673813	+	34	NA	intron (ENSDART00000189098.1, intron 2 of 2)	-intron (ENSDART00000189098.1, intron 2 of 2)	30776	ENSDART00000186995.1	ENSDARG00000027658	irf10	ENSDART00000186995			ENSDARG00000027658.9
CNE14_1_q0.3_peak_10965	chr12	28344323	28344640	+	34	NA	intron (ENSDART00000183768.1, intron 2 of 8)	-intron (ENSDART00000152998.2, intron 2 of 7)	4545	ENSDART00000183768.1	ENSDARG00000078481	uts2r2	ENSDART00000183768			ENSDARG00000078481.5
CNE14_1_q0.3_peak_46885	chr22	16144681	16145031	+	34	NA	intron (ENSDART00000009464.9, intron 6 of 10)	-intron (ENSDART00000009464.9, intron 6 of 10)	9915	ENSDART00000009464.9	ENSDARG00000019998	slc30a7	ENSDART00000009464			ENSDARG00000019998.9
CNE14_1_q0.3_peak_35162	chr2	2372253	2373331	+	34	NA	intron (ENSDART00000147808.3, intron 1 of 11)	-intron (ENSDART00000101033.4, intron 2 of 12)	8080	ENSDART00000147808.3	ENSDARG00000020957	pth1r	ENSDART00000147808			ENSDARG00000020957.11
CNE14_1_q0.3_peak_35824	chr2	9761752	9762342	+	34	NA	intron (ENSDART00000168972.2, intron 1 of 8)	-intron (ENSDART00000018524.8, intron 1 of 8)	4594	ENSDART00000168972.2	ENSDARG00000011233	pcyt1aa	ENSDART00000168972			ENSDARG00000011233.9
CNE14_1_q0.3_peak_32244	chr19	561616	562277	+	34	NA	exon (ENSDART00000110495.4, exon 5 of 30)	-exon (ENSDART00000110495.4, exon 5 of 30)	-5288	ENSDART00000149808.2	ENSDARG00000079610	akap9	ENSDART00000149808			ENSDARG00000079610.5
CNE14_1_q0.3_peak_37109	chr2	42334068	42336210	+	34	NA	TTS (ENSDART00000193349.1)	-TTS (ENSDART00000193349.1)	4311	ENSDART00000193783.1	ENSDARG00000095345	#N/A	ENSDART00000193783			ENSDARG00000095345.3
CNE14_1_q0.3_peak_36227	chr2	17709801	17710365	+	34	NA	intron (ENSDART00000147028.2, intron 1 of 1)	-intron (ENSDART00000083314.7, intron 6 of 32)	2591	ENSDART00000147028.2	ENSDARG00000094091	#N/A	ENSDART00000147028			ENSDARG00000094091.2
CNE14_1_q0.3_peak_83333	chr9	52842231	52842990	+	34	NA	intron (ENSDART00000166906.2, intron 30 of 31)	-intron (ENSDART00000166407.2, intron 5 of 6)	5271	ENSDART00000166407.2	ENSDARG00000101641	trpm2	ENSDART00000166407			ENSDARG00000101641.2
CNE14_1_q0.3_peak_9661	chr12	785803	786490	+	34	NA	intron (ENSDART00000161691.2, intron 30 of 30)	-intron (ENSDART00000161691.2, intron 30 of 30)	5147	ENSDART00000152287.2	ENSDARG00000096662	abcc3	ENSDART00000161691			ENSDARG00000096662.5
CNE14_1_q0.3_peak_8433	chr11	32120492	32121675	+	34	NA	intron (ENSDART00000180252.1, intron 13 of 13)	-intron (ENSDART00000180252.1, intron 13 of 13)	-70674	ENSDART00000192543.1	ENSDARG00000112440	#N/A	ENSDART00000192543			ENSDARG00000112440.1
CNE14_1_q0.3_peak_21558	chr15	44401105	44401783	+	34	NA	intron (ENSDART00000133449.3, intron 6 of 6)	-intron (ENSDART00000133449.3, intron 6 of 6)	34888	ENSDART00000133449.3	ENSDARG00000093185	gucy1a2	ENSDART00000133449			ENSDARG00000093185.3
CNE14_1_q0.3_peak_14080	chr13	29527288	29527686	+	34	NA	intron (ENSDART00000139773.2, intron 4 of 4)	-intron (ENSDART00000139773.2, intron 4 of 4)	8372	ENSDART00000086711.6	ENSDARG00000061070	chst3a	ENSDART00000187398			ENSDARG00000061070.9
CNE14_1_q0.3_peak_78000	chr8	19096879	19097399	+	34	NA	Intergenic	Intergenic	-45233	ENSDART00000089024.5	ENSDARG00000061976	sema6bb	ENSDART00000089024			ENSDARG00000061976.8
CNE14_1_q0.3_peak_34807	chr2	348159	348653	+	34	NA	Intergenic	Intergenic	-3811	ENSDART00000155541.2	ENSDARG00000097118	si.dkey.33c14.3	ENSDART00000155541			ENSDARG00000097118.2
CNE14_1_q0.3_peak_73654	chr7	16916194	16916520	+	34	NA	exon (ENSDART00000113332.4, exon 8 of 37)	-exon (ENSDART00000113332.4, exon 8 of 37)	3520	ENSDART00000186956.1	ENSDARG00000073688	nav2a	ENSDART00000113332			ENSDARG00000073688.5
CNE14_1_q0.3_peak_40400	chr20	14025242	14026982	+	34	NA	TTS (ENSDART00000152347.2)	-TTS (ENSDART00000152347.2)	1565	ENSDART00000152347.2	ENSDARG00000019253	rhag	ENSDART00000009549			ENSDARG00000019253.10
CNE14_1_q0.3_peak_10597	chr12	16658737	16664655	+	34	NA	Intergenic	Intergenic	-6901	ENSDART00000186665.1	ENSDARG00000114320	#N/A	ENSDART00000186665			ENSDARG00000114320.1
CNE14_1_q0.3_peak_14374	chr13	39267736	39268097	+	34	NA	intron (ENSDART00000111458.3, intron 11 of 13)	-intron (ENSDART00000111458.3, intron 11 of 13)	-9262	ENSDART00000113259.5	ENSDARG00000079055	si.dkey.85a20.4	ENSDART00000132198			ENSDARG00000079055.6
CNE14_1_q0.3_peak_34520	chr19	46860910	46861349	+	34	NA	intron (ENSDART00000043713.8, intron 4 of 8)	-intron (ENSDART00000043713.8, intron 4 of 8)	36406	ENSDART00000158620.2	ENSDARG00000100195	#N/A	ENSDART00000158620			ENSDARG00000100195.2
CNE14_1_q0.3_peak_25967	chr17	3147518	3150619	+	34	NA	intron (ENSDART00000155323.3, intron 9 of 21)	-intron (ENSDART00000122453.2, intron 8 of 20)	20795	ENSDART00000122453.2	ENSDARG00000008553	zgc.136872	ENSDART00000155323			ENSDARG00000008553.11
CNE14_1_q0.3_peak_1246	chr1	19910405	19910986	+	34	NA	Intergenic	Intergenic	-19825	ENSDART00000158344.2	ENSDARG00000099995	apbb2b	ENSDART00000161573			ENSDARG00000099995.2
CNE14_1_q0.3_peak_40222	chr20	11167295	11167636	+	34	NA	intron (ENSDART00000152246.2, intron 1 of 1)	-intron (ENSDART00000152246.2, intron 1 of 1)	10557	ENSDART00000152246.2	ENSDARG00000079355	flrt2	ENSDART00000152246			ENSDARG00000079355.4
CNE14_1_q0.3_peak_28778	chr17	51799994	51800324	+	34	NA	intron (ENSDART00000111389.4, intron 9 of 9)	-intron (ENSDART00000111389.4, intron 9 of 9)	18500	ENSDART00000111389.4	ENSDARG00000016117	exd2	ENSDART00000111389			ENSDARG00000016117.11
CNE14_1_q0.3_peak_3083	chr1	56650889	56651774	+	34	NA	Intergenic	Intergenic	-5599	ENSDART00000194881.1	ENSDARG00000117345	#N/A	ENSDART00000194881			ENSDARG00000117345.1
CNE14_1_q0.3_peak_41672	chr20	47553129	47553629	+	34	NA	Intergenic	Intergenic	-2802	ENSDART00000187361.1	ENSDARG00000116759	#N/A	ENSDART00000187361			ENSDARG00000116759.1
CNE14_1_q0.3_peak_71863	chr6	57092309	57093217	+	34	NA	Intergenic	Intergenic	12005	ENSDART00000183976.1	ENSDARG00000115249	#N/A	ENSDART00000183976			ENSDARG00000115249.1
CNE14_1_q0.3_peak_81194	chr9	9093943	9094395	+	34	NA	Intergenic	Intergenic	-17990	ENSDART00000165932.3	ENSDARG00000058606	sik1	ENSDART00000165932			ENSDARG00000058606.9
CNE14_1_q0.3_peak_38548	chr2	57660582	57661269	+	34	NA	intron (ENSDART00000097685.5, intron 1 of 4)	-intron (ENSDART00000097685.5, intron 1 of 4)	46114	ENSDART00000097685.5	ENSDARG00000067815	LOC100151059	ENSDART00000097685			ENSDARG00000067815.5
CNE14_1_q0.3_peak_15841	chr14	1336344	1336910	+	34	NA	Intergenic	Intergenic	-14587	ENSDART00000007091.8	ENSDARG00000016112	bbs12	ENSDART00000188008			ENSDARG00000016112.8
CNE14_1_q0.3_peak_23378	chr16	15620085	15621820	+	34	NA	Intergenic	Intergenic	88192	ENSDART00000159494.2	ENSDARG00000102085	#N/A	ENSDART00000159494			ENSDARG00000102085.2
CNE14_1_q0.3_peak_63983	chr4	75212978	75213855	+	34	NA	intron (ENSDART00000122593.3, intron 1 of 6)	-intron (ENSDART00000122593.3, intron 1 of 6)	12949	ENSDART00000122593.3	ENSDARG00000087867	LOC101882338	ENSDART00000122593			ENSDARG00000087867.3
CNE14_1_q0.3_peak_65615	chr5	14661414	14662165	+	34	NA	Intergenic	Intergenic	-13356	ENSDART00000113037.3	ENSDARG00000079611	sema4c	ENSDART00000113037			ENSDARG00000079611.5
CNE14_1_q0.3_peak_23551	chr16	19649581	19649962	+	34	NA	intron (ENSDART00000182020.1, intron 5 of 5)	-intron (ENSDART00000182020.1, intron 5 of 5)	12326	ENSDART00000135359.2	ENSDARG00000040717	macc1	ENSDART00000184773			ENSDARG00000040717.6
CNE14_1_q0.3_peak_51247	chr23	38815621	38816148	+	34	NA	intron (ENSDART00000086879.5, intron 5 of 5)	-intron (ENSDART00000086879.5, intron 5 of 5)	9023	ENSDART00000086879.5	ENSDARG00000061147	zfp64	ENSDART00000086879			ENSDARG00000061147.5
CNE14_1_q0.3_peak_71622	chr6	55766151	55766534	+	34	NA	Intergenic	Intergenic	21959	ENSDART00000193549.1	ENSDARG00000116691	#N/A	ENSDART00000193549			ENSDARG00000116691.1
CNE14_1_q0.3_peak_64085	chr4	76792599	76794496	+	34	NA	intron (ENSDART00000156344.2, intron 3 of 6)	-intron (ENSDART00000156344.2, intron 3 of 6)	4152	ENSDART00000147574.3	ENSDARG00000097527	LOC108179093	ENSDART00000147574			ENSDARG00000097527.2
CNE14_1_q0.3_peak_77855	chr8	15150176	15150485	+	34	NA	promoter-TSS (ENSDART00000138253.2)	-promoter-TSS (ENSDART00000138253.2)	-199	ENSDART00000138253.2	ENSDARG00000016981	bcar3	ENSDART00000110550			ENSDARG00000016981.10
CNE14_1_q0.3_peak_19306	chr15	3258792	3262204	+	34	NA	intron (ENSDART00000092942.5, intron 5 of 6)	-intron (ENSDART00000092942.5, intron 5 of 6)	-7771	ENSDART00000131173.3	ENSDARG00000079914	stoml3a	ENSDART00000131173			ENSDARG00000079914.5
CNE14_1_q0.3_peak_69383	chr6	7966481	7967111	+	34	NA	Intergenic	Intergenic	-10815	ENSDART00000112290.4	ENSDARG00000071215	palm3	ENSDART00000112290			ENSDARG00000071215.5
CNE14_1_q0.3_peak_64153	chr5	83348	83892	+	34	NA	intron (ENSDART00000158495.2, intron 7 of 23)	-intron (ENSDART00000158495.2, intron 7 of 23)	117980	ENSDART00000158495.2	ENSDARG00000104282	dcc	ENSDART00000158495			ENSDARG00000104282.2
CNE14_1_q0.3_peak_26464	chr17	5334216	5334612	+	34	NA	intron (ENSDART00000171063.2, intron 2 of 6)	-intron (ENSDART00000157937.2, intron 2 of 11)	-17508	ENSDART00000105394.3	ENSDARG00000040261	runx2a	ENSDART00000131430			ENSDARG00000040261.9
CNE14_1_q0.3_peak_54355	chr24	41009689	41010927	+	34	NA	intron (ENSDART00000167854.2, intron 8 of 27)	-intron (ENSDART00000167854.2, intron 8 of 27)	105208	ENSDART00000167854.2	ENSDARG00000102312	scn5lab	ENSDART00000167854			ENSDARG00000102312.2
CNE14_1_q0.3_peak_75750	chr7	68238340	68238649	+	34	NA	intron (ENSDART00000167440.2, intron 4 of 8)	-intron (ENSDART00000167440.2, intron 4 of 8)	-58045	ENSDART00000190505.1	ENSDARG00000114658	#N/A	ENSDART00000190505			ENSDARG00000114658.1
CNE14_1_q0.3_peak_35992	chr2	13885734	13886250	+	34	NA	exon (ENSDART00000187203.1, exon 1 of 1)	-exon (ENSDART00000187203.1, exon 1 of 1)	850	ENSDART00000187203.1	ENSDARG00000109226	#N/A	ENSDART00000187203			ENSDARG00000109226.1
CNE14_1_q0.3_peak_27510	chr17	34890698	34891076	+	34	NA	intron (ENSDART00000021128.7, intron 21 of 26)	-intron (ENSDART00000021128.7, intron 21 of 26)	-37658	ENSDART00000152033.2	ENSDARG00000031240	kidins220a	ENSDART00000152033			ENSDARG00000031240.7
CNE14_1_q0.3_peak_15655	chr14	474236	475037	+	34	NA	Intergenic	Intergenic	-4131	ENSDART00000067147.7	ENSDARG00000045666	#N/A	ENSDART00000067147			ENSDARG00000045666.7
CNE14_1_q0.3_peak_23607	chr16	20700403	20700921	+	34	NA	intron (ENSDART00000103630.5, intron 1 of 10)	-intron (ENSDART00000103630.5, intron 1 of 10)	7080	ENSDART00000103630.5	ENSDARG00000070536	creb5b	ENSDART00000103630			ENSDARG00000070536.5
CNE14_1_q0.3_peak_52587	chr24	12060859	12061945	+	34	NA	TTS (ENSDART00000172250.2)	-TTS (ENSDART00000172250.2)	3400	ENSDART00000172250.2	ENSDARG00000103898	#N/A	ENSDART00000172250			ENSDARG00000103898.2
CNE14_1_q0.3_peak_40238	chr20	11877436	11877840	+	34	NA	Intergenic	Intergenic	77575	ENSDART00000152230.2	ENSDARG00000096567	#N/A	ENSDART00000152230			ENSDARG00000096567.2
CNE14_1_q0.3_peak_24913	chr16	50536262	50536964	+	34	NA	intron (ENSDART00000193500.1, intron 1 of 7)	-intron (ENSDART00000193500.1, intron 1 of 7)	29437	ENSDART00000119181.2	ENSDARG00000083781	#N/A	ENSDART00000119181			ENSDARG00000083781.2
CNE14_1_q0.3_peak_81352	chr9	12566690	12567275	+	34	NA	intron (ENSDART00000102419.6, intron 2 of 15)	-intron (ENSDART00000102419.6, intron 2 of 15)	7491	ENSDART00000191372.1	ENSDARG00000003421	igf2bp2a	ENSDART00000193667			ENSDARG00000003421.11
CNE14_1_q0.3_peak_82472	chr9	40709444	40710022	+	34	NA	intron (ENSDART00000138634.3, intron 25 of 35)	-intron (ENSDART00000138634.3, intron 25 of 35)	-25965	ENSDART00000181228.1	ENSDARG00000076733	bard1	ENSDART00000181228			ENSDARG00000076733.5
CNE14_1_q0.3_peak_77113	chr8	3910255	3910720	+	34	NA	intron (ENSDART00000122454.3, intron 27 of 35)	-intron (ENSDART00000122454.3, intron 27 of 35)	39186	ENSDART00000133446.2	ENSDARG00000093364	#N/A	ENSDART00000139023			ENSDARG00000093364.2
CNE14_1_q0.3_peak_52233	chr24	3701915	3702264	+	34	NA	intron (ENSDART00000139596.3, intron 1 of 9)	-intron (ENSDART00000139596.3, intron 1 of 9)	81169	ENSDART00000139596.3	ENSDARG00000071823	adarb2	ENSDART00000139596			ENSDARG00000071823.8
CNE14_1_q0.3_peak_57078	chr25	36842290	36842967	+	34	NA	Intergenic	Intergenic	-1499	ENSDART00000118097.2	ENSDARG00000082003	#N/A	ENSDART00000118097			ENSDARG00000082003.2
CNE14_1_q0.3_peak_48114	chr22	35695185	35695504	+	34	NA	intron (ENSDART00000194234.1, intron 1 of 1)	-intron (ENSDART00000194234.1, intron 1 of 1)	27871	ENSDART00000194234.1	ENSDARG00000117410	#N/A	ENSDART00000194234			ENSDARG00000117410.1
CNE14_1_q0.3_peak_43710	chr21	7577989	7578315	+	34	NA	Intergenic	Intergenic	-3884	ENSDART00000135485.3	ENSDARG00000014201	otpa	ENSDART00000135485			ENSDARG00000014201.9
CNE14_1_q0.3_peak_77557	chr8	7229608	7230006	+	34	NA	exon (ENSDART00000092426.7, exon 3 of 16)	-exon (ENSDART00000092426.7, exon 3 of 16)	2606	ENSDART00000092426.7	ENSDARG00000087187	grip2a	ENSDART00000132009			ENSDARG00000087187.5
CNE14_1_q0.3_peak_21647	chr15	45002455	45003234	+	34	NA	Intergenic	Intergenic	73347	ENSDART00000111373.4	ENSDARG00000077677	pdgfd	ENSDART00000111373			ENSDARG00000077677.4
CNE14_1_q0.3_peak_42124	chr20	50351576	50352333	+	34	NA	promoter-TSS (ENSDART00000193918.1)	-promoter-TSS (ENSDART00000193918.1)	-301	ENSDART00000193918.1	ENSDARG00000112149	#N/A	ENSDART00000193918			ENSDARG00000112149.1
CNE14_1_q0.3_peak_36132	chr2	14961440	14961781	+	34	NA	Intergenic	Intergenic	-8397	ENSDART00000134558.2	ENSDARG00000092159	#N/A	ENSDART00000134558			ENSDARG00000092159.2
CNE14_1_q0.3_peak_13932	chr13	25052463	25052904	+	34	NA	intron (ENSDART00000159585.2, intron 6 of 10)	-intron (ENSDART00000057605.7, intron 6 of 10)	144075	ENSDART00000184722.1	ENSDARG00000039429	adka	ENSDART00000123596			ENSDARG00000039429.8
CNE14_1_q0.3_peak_15487	chr13	51482288	51482955	+	34	NA	Intergenic	Intergenic	11421	ENSDART00000191922.1	ENSDARG00000116405	#N/A	ENSDART00000191922			ENSDARG00000116405.1
CNE14_1_q0.3_peak_22285	chr16	1047686	1048003	+	34	NA	Intergenic	Intergenic	-52715	ENSDART00000092657.6	ENSDARG00000074646	LOC568792	ENSDART00000092657			ENSDARG00000074646.4
CNE14_1_q0.3_peak_25627	chr17	604982	605989	+	34	NA	exon (ENSDART00000163431.2, exon 2 of 5)	-exon (ENSDART00000163431.2, exon 2 of 5)	3372	ENSDART00000163431.2	ENSDARG00000101676	klhl28	ENSDART00000163431			ENSDARG00000101676.2
CNE14_1_q0.3_peak_30683	chr18	32312696	32314147	+	34	NA	Intergenic	Intergenic	-131215	ENSDART00000164223.2	ENSDARG00000104881	olfcg12	ENSDART00000164223			ENSDARG00000104881.2
CNE14_1_q0.3_peak_42990	chr21	1377914	1381468	+	34	NA	promoter-TSS (ENSDART00000184516.1)	-promoter-TSS (ENSDART00000184516.1)	-408	ENSDART00000184516.1	ENSDARG00000107408	#N/A	ENSDART00000184516			ENSDARG00000107408.2
CNE14_1_q0.3_peak_22729	chr16	4776821	4778317	+	34	NA	TTS (ENSDART00000149498.2)	-TTS (ENSDART00000149498.2)	3436	ENSDART00000149498.2	ENSDARG00000026178	ube3d	ENSDART00000038036			ENSDARG00000026178.8
CNE14_1_q0.3_peak_32525	chr19	2690728	2692176	+	34	NA	intron (ENSDART00000097531.5, intron 1 of 2)	-intron (ENSDART00000097531.5, intron 1 of 2)	5673	ENSDART00000160533.2	ENSDARG00000067717	tomm7	ENSDART00000097531			ENSDARG00000067717.5
CNE14_1_q0.3_peak_15199	chr13	49644514	49648290	+	34	NA	intron (ENSDART00000128415.3, intron 9 of 23)	-intron (ENSDART00000128415.3, intron 9 of 23)	20213	ENSDART00000148083.2	ENSDARG00000090656	arid4b	ENSDART00000148083			ENSDARG00000090656.5
CNE14_1_q0.3_peak_82011	chr9	26064113	26064455	+	34	NA	Intergenic	Intergenic	-21851	ENSDART00000011910.7	ENSDARG00000019223	arglu1a	ENSDART00000142272			ENSDARG00000019223.7
CNE14_1_q0.3_peak_10219	chr12	8068584	8069106	+	34	NA	intron (ENSDART00000020995.8, intron 3 of 5)	-intron (ENSDART00000020995.8, intron 3 of 5)	2124	ENSDART00000020995.8	ENSDARG00000014682	tmem26b	ENSDART00000020995			ENSDARG00000014682.9
CNE14_1_q0.3_peak_73937	chr7	23485889	23486238	+	34	NA	intron (ENSDART00000024191.10, intron 2 of 2)	-intron (ENSDART00000024191.10, intron 2 of 2)	-9923	ENSDART00000190739.1	ENSDARG00000069600	zgc.109889	ENSDART00000190739			ENSDARG00000069600.7
CNE14_1_q0.3_peak_30326	chr18	24825519	24825888	+	34	NA	Intergenic	Intergenic	-79302	ENSDART00000194053.1	ENSDARG00000117663	#N/A	ENSDART00000194981			ENSDARG00000117663.1
CNE14_1_q0.3_peak_82208	chr9	31746706	31747142	+	34	NA	intron (ENSDART00000048469.9, intron 1 of 45)	-intron (ENSDART00000048469.9, intron 1 of 45)	182	ENSDART00000145204.2	ENSDARG00000001835	nalcn	ENSDART00000048469			ENSDARG00000001835.12
CNE14_1_q0.3_peak_80516	chr9	1788689	1789224	+	34	NA	Intergenic	Intergenic	-39920	ENSDART00000116977.2	ENSDARG00000080664	#N/A	ENSDART00000116977			ENSDARG00000080664.2
CNE14_1_q0.3_peak_81582	chr9	16502020	16502345	+	34	NA	intron (ENSDART00000006787.12, intron 3 of 16)	-intron (ENSDART00000006787.12, intron 3 of 16)	52784	ENSDART00000006787.12	ENSDARG00000039373	epha3	ENSDART00000006787			ENSDARG00000039373.9
CNE14_1_q0.3_peak_83458	chr9	53951666	53952628	+	34	NA	intron (ENSDART00000085253.7, intron 2 of 9)	-intron (ENSDART00000085253.7, intron 2 of 9)	-31188	ENSDART00000149618.3	ENSDARG00000060482	mid1	ENSDART00000149618			ENSDARG00000060482.8
CNE14_1_q0.3_peak_11612	chr12	44483169	44483773	+	34	NA	intron (ENSDART00000162888.2, intron 28 of 48)	-intron (ENSDART00000162888.2, intron 28 of 48)	-127441	ENSDART00000179030.2	ENSDARG00000107296	fam196a	ENSDART00000179030			ENSDARG00000107296.2
CNE14_1_q0.3_peak_10542	chr12	16009400	16012422	+	34	NA	Intergenic	Intergenic	73924	ENSDART00000090881.6	ENSDARG00000062672	kcnj19b	ENSDART00000090881			ENSDARG00000062672.6
CNE14_1_q0.3_peak_56917	chr25	35789513	35790079	+	34	NA	intron (ENSDART00000034737.8, intron 1 of 19)	-intron (ENSDART00000034737.8, intron 1 of 19)	15166	ENSDART00000188162.1	ENSDARG00000025189	cpne8	ENSDART00000188162			ENSDARG00000025189.8
CNE14_1_q0.3_peak_54330	chr24	40760802	40762770	+	34	NA	Intergenic	Intergenic	12242	ENSDART00000166578.2	ENSDARG00000103837	LOC100329813	ENSDART00000166578			ENSDARG00000103837.2
CNE14_1_q0.3_peak_34463	chr19	46594675	46595306	+	34	NA	Intergenic	Intergenic	-28560	ENSDART00000166668.2	ENSDARG00000101019	ext1b	ENSDART00000166668			ENSDARG00000101019.2
CNE14_1_q0.3_peak_19294	chr15	3090744	3091745	+	34	NA	exon (ENSDART00000165682.2, exon 2 of 2)	-exon (ENSDART00000165682.2, exon 2 of 2)	3272	ENSDART00000179719.1	ENSDARG00000103359	#N/A	ENSDART00000165682			ENSDARG00000103359.2
CNE14_1_q0.3_peak_59851	chr3	53206180	53206605	+	34	NA	exon (ENSDART00000114343.4, exon 12 of 19)	-exon (ENSDART00000114343.4, exon 12 of 19)	-22292	ENSDART00000156490.2	ENSDARG00000098017	pet100	ENSDART00000156490			ENSDARG00000098017.2
CNE14_1_q0.3_peak_49701	chr23	6961418	6962859	+	34	NA	intron (ENSDART00000149656.3, intron 4 of 4)	-intron (ENSDART00000033774.8, intron 5 of 10)	20736	ENSDART00000149656.3	ENSDARG00000028448	edem2	ENSDART00000169965			ENSDARG00000028448.10
CNE14_1_q0.3_peak_13917	chr13	24704190	24704615	+	34	NA	exon (ENSDART00000003922.8, exon 12 of 12)	-exon (ENSDART00000003922.8, exon 12 of 12)	12963	ENSDART00000137934.2	ENSDARG00000021991	erlin1	ENSDART00000172156			ENSDARG00000021991.7
CNE14_1_q0.3_peak_41760	chr20	47931766	47933274	+	34	NA	exon (ENSDART00000167986.3, exon 15 of 15)	-exon (ENSDART00000167986.3, exon 15 of 15)	-20527	ENSDART00000079734.6	ENSDARG00000057128	hadhaa	ENSDART00000079734			ENSDARG00000057128.9
CNE14_1_q0.3_peak_49187	chr23	3262053	3262522	+	34	NA	Intergenic	Intergenic	146490	ENSDART00000193245.1	ENSDARG00000017121	mafba	ENSDART00000193245			ENSDARG00000017121.8
CNE14_1_q0.3_peak_12663	chr13	2658182	2658494	+	34	NA	intron (ENSDART00000162208.2, intron 6 of 7)	-intron (ENSDART00000162208.2, intron 6 of 7)	33188	ENSDART00000164177.2	ENSDARG00000098862	plpp4	ENSDART00000168927			ENSDARG00000098862.2
CNE14_1_q0.3_peak_45345	chr21	42570371	42570777	+	34	NA	Intergenic	Intergenic	-97341	ENSDART00000120087.2	ENSDARG00000084687	#N/A	ENSDART00000120087			ENSDARG00000084687.2
CNE14_1_q0.3_peak_15004	chr13	48283298	48286552	+	34	NA	intron (ENSDART00000115137.4, intron 2 of 2)	-intron (ENSDART00000115137.4, intron 2 of 2)	10798	ENSDART00000115137.4	ENSDARG00000074530	#N/A	ENSDART00000115137			ENSDARG00000074530.4
CNE14_1_q0.3_peak_46047	chr22	1444315	1445119	+	34	NA	Intergenic	Intergenic	4015	ENSDART00000165677.2	ENSDARG00000098664	si.dkeyp.53d3.3	ENSDART00000165677			ENSDARG00000098664.2
CNE14_1_q0.3_peak_37825	chr2	53248524	53249147	+	34	NA	Intergenic	Intergenic	44085	ENSDART00000163644.3	ENSDARG00000098702	zgc.165603	ENSDART00000163644			ENSDARG00000098702.3
CNE14_1_q0.3_peak_15760	chr14	928852	929537	+	34	NA	intron (ENSDART00000185878.1, intron 3 of 4)	-intron (ENSDART00000111141.4, intron 3 of 5)	4318	ENSDART00000183908.1	ENSDARG00000067701	myoz3a	ENSDART00000185878			ENSDARG00000067701.5
CNE14_1_q0.3_peak_71092	chr6	48443884	48444756	+	34	NA	intron (ENSDART00000154237.2, intron 2 of 9)	-intron (ENSDART00000154237.2, intron 2 of 9)	-26299	ENSDART00000090528.5	ENSDARG00000021309	rhoca	ENSDART00000090528			ENSDARG00000021309.10
CNE14_1_q0.3_peak_37251	chr2	43382593	43383023	+	34	NA	intron (ENSDART00000160077.3, intron 23 of 24)	-intron (ENSDART00000129134.4, intron 22 of 23)	-86433	ENSDART00000098265.4	ENSDARG00000027290	nrp1b	ENSDART00000098265			ENSDARG00000027290.10
CNE14_1_q0.3_peak_12095	chr12	48611291	48612465	+	34	NA	exon (ENSDART00000114996.4, exon 4 of 9)	-exon (ENSDART00000114996.4, exon 4 of 9)	-23049	ENSDART00000168441.2	ENSDARG00000104713	zgc.165653	ENSDART00000168441			ENSDARG00000104713.2
CNE14_1_q0.3_peak_68434	chr5	71863459	71863956	+	34	NA	Intergenic	Intergenic	-25187	ENSDART00000174396.2	ENSDARG00000107130	eng	ENSDART00000174396			ENSDARG00000107130.2
CNE14_1_q0.3_peak_7781	chr11	15260443	15262992	+	34	NA	intron (ENSDART00000191164.1, intron 8 of 16)	-intron (ENSDART00000010684.9, intron 8 of 15)	20185	ENSDART00000160441.2	ENSDARG00000009724	rpn2	ENSDART00000165010			ENSDARG00000009724.9
CNE14_1_q0.3_peak_74330	chr7	34900780	34901117	+	34	NA	intron (ENSDART00000073397.7, intron 1 of 9)	-intron (ENSDART00000073397.7, intron 1 of 9)	27013	ENSDART00000073397.7	ENSDARG00000076297	nfatc3a	ENSDART00000170496			ENSDARG00000076297.5
CNE14_1_q0.3_peak_23950	chr16	31188459	31188774	+	34	NA	promoter-TSS (ENSDART00000058829.5)	-promoter-TSS (ENSDART00000058829.5)	99	ENSDART00000058829.5	ENSDARG00000040214	scrt1b	ENSDART00000058829			ENSDARG00000040214.5
CNE14_1_q0.3_peak_9269	chr11	43820069	43820970	+	34	NA	Intergenic	Intergenic	69256	ENSDART00000163843.2	ENSDARG00000103608	#N/A	ENSDART00000163843			ENSDARG00000103608.2
CNE14_1_q0.3_peak_19129	chr15	2237631	2238302	+	34	NA	intron (ENSDART00000185913.1, intron 3 of 8)	-intron (ENSDART00000147710.4, intron 4 of 9)	28117	ENSDART00000185617.1	ENSDARG00000112608	#N/A	ENSDART00000185617			ENSDARG00000112608.1
CNE14_1_q0.3_peak_39211	chr20	1988049	1988411	+	34	NA	Intergenic	Intergenic	-7972	ENSDART00000184143.1	ENSDARG00000110040	#N/A	ENSDART00000184143			ENSDARG00000110040.1
CNE14_1_q0.3_peak_7904	chr11	17851466	17851782	+	34	NA	Intergenic	Intergenic	-48487	ENSDART00000153801.2	ENSDARG00000057987	uba3	ENSDART00000153801			ENSDARG00000057987.7
CNE14_1_q0.3_peak_2904	chr1	54867139	54867580	+	34	NA	intron (ENSDART00000145381.3, intron 3 of 10)	-intron (ENSDART00000145381.3, intron 3 of 10)	1807	ENSDART00000145381.3	ENSDARG00000069264	si.ch211.196h16.5	ENSDART00000145381			ENSDARG00000069264.6
CNE14_1_q0.3_peak_23872	chr16	28801863	28802509	+	34	NA	exon (ENSDART00000108596.3, exon 7 of 8)	-exon (ENSDART00000108596.3, exon 7 of 8)	6392	ENSDART00000141071.4	ENSDARG00000076844	plin6	ENSDART00000141071			ENSDARG00000076844.6
CNE14_1_q0.3_peak_9210	chr11	43486089	43486528	+	34	NA	Intergenic	Intergenic	-12484	ENSDART00000179561.2	ENSDARG00000106631	tmem63bb	ENSDART00000179561			ENSDARG00000106631.2
CNE14_1_q0.3_peak_41997	chr20	49265638	49267837	+	34	NA	Intergenic	Intergenic	-67253	ENSDART00000160518.2	ENSDARG00000102208	#N/A	ENSDART00000160518			ENSDARG00000102208.2
CNE14_1_q0.3_peak_74584	chr7	42116005	42117040	+	34	NA	intron (ENSDART00000110907.5, intron 9 of 17)	-intron (ENSDART00000110907.5, intron 9 of 17)	37002	ENSDART00000185393.1	ENSDARG00000112817	#N/A	ENSDART00000185393			ENSDARG00000112817.1
CNE14_1_q0.3_peak_45556	chr21	44344485	44350812	+	34	NA	intron (ENSDART00000186298.1, intron 2 of 5)	-intron (ENSDART00000142810.3, intron 2 of 2)	28793	ENSDART00000122443.2	ENSDARG00000091416	#N/A	ENSDART00000122443			ENSDARG00000091416.2
CNE14_1_q0.3_peak_67646	chr5	63510697	63511484	+	34	NA	exon (ENSDART00000022348.8, exon 5 of 5)	-exon (ENSDART00000022348.8, exon 5 of 5)	-1509	ENSDART00000097325.6	ENSDARG00000021004	c5	ENSDART00000097325			ENSDARG00000021004.11
CNE14_1_q0.3_peak_32168	chr19	6810	7487	+	34	NA	Intergenic	Intergenic	-42573	ENSDART00000160489.2	ENSDARG00000076623	#N/A	ENSDART00000168334			ENSDARG00000076623.4
CNE14_1_q0.3_peak_82870	chr9	47785852	47786248	+	34	NA	Intergenic	Intergenic	-131846	ENSDART00000015159.9	ENSDARG00000020845	tns1b	ENSDART00000148129			ENSDARG00000020845.10
CNE14_1_q0.3_peak_47857	chr22	33996733	33997111	+	34	NA	Intergenic	Intergenic	-80302	ENSDART00000191276.1	ENSDARG00000114852	#N/A	ENSDART00000191276			ENSDARG00000114852.1
CNE14_1_q0.3_peak_78394	chr8	29616184	29616750	+	34	NA	intron (ENSDART00000154459.2, intron 2 of 2)	-intron (ENSDART00000154459.2, intron 2 of 2)	19456	ENSDART00000154459.2	ENSDARG00000096836	#N/A	ENSDART00000154459			ENSDARG00000096836.2
CNE14_1_q0.3_peak_76459	chr7	73360614	73361251	+	34	NA	intron (ENSDART00000192388.1, intron 3 of 8)	-intron (ENSDART00000092051.6, intron 3 of 8)	28334	ENSDART00000192388.1	ENSDARG00000063158	LOC571043	ENSDART00000092051			ENSDARG00000063158.7
CNE14_1_q0.3_peak_78978	chr8	43720147	43721295	+	34	NA	exon (ENSDART00000166581.2, exon 1 of 52)	-exon (ENSDART00000166581.2, exon 1 of 52)	638	ENSDART00000171633.2	ENSDARG00000100965	ep400	ENSDART00000159904			ENSDARG00000100965.2
CNE14_1_q0.3_peak_59212	chr3	36975916	36976286	+	34	NA	intron (ENSDART00000150917.3, intron 1 of 12)	-intron (ENSDART00000102784.5, intron 1 of 10)	3515	ENSDART00000102784.5	ENSDARG00000070174	si.ch211.18i17.2	ENSDART00000150917			ENSDARG00000070174.6
CNE14_1_q0.3_peak_2399	chr1	44005371	44005728	+	34	NA	exon (ENSDART00000131337.4, exon 2 of 10)	-exon (ENSDART00000131337.4, exon 2 of 10)	1895	ENSDART00000131337.4	ENSDARG00000078558	#N/A	ENSDART00000131337			ENSDARG00000078558.6
CNE14_1_q0.3_peak_49601	chr23	5952724	5953465	+	34	NA	Intergenic	Intergenic	-24871	ENSDART00000183147.1	ENSDARG00000078011	nav1a	ENSDART00000183147			ENSDARG00000078011.4
CNE14_1_q0.3_peak_74036	chr7	25810632	25811270	+	34	NA	Intergenic	Intergenic	-14716	ENSDART00000149835.3	ENSDARG00000037560	mtm1	ENSDART00000149835			ENSDARG00000037560.9
CNE14_1_q0.3_peak_12749	chr13	3404140	3407151	+	34	NA	intron (ENSDART00000157437.3, intron 6 of 10)	-intron (ENSDART00000157437.3, intron 6 of 10)	-35007	ENSDART00000029649.8	ENSDARG00000021555	prkn	ENSDART00000029649			ENSDARG00000021555.10
CNE14_1_q0.3_peak_26382	chr17	4907100	4907806	+	34	NA	Intergenic	Intergenic	37050	ENSDART00000115610.2	ENSDARG00000080413	#N/A	ENSDART00000115610			ENSDARG00000080413.2
CNE14_1_q0.3_peak_12923	chr13	5175036	5175872	+	34	NA	Intergenic	Intergenic	77105	ENSDART00000181652.1	ENSDARG00000078166	si.dkey.78p8.1	ENSDART00000110610			ENSDARG00000078166.5
CNE14_1_q0.3_peak_22015	chr15	47618022	47619076	+	34	NA	intron (ENSDART00000168722.2, intron 1 of 10)	-intron (ENSDART00000168722.2, intron 1 of 10)	328	ENSDART00000168722.2	ENSDARG00000098432	paf1	ENSDART00000168722			ENSDARG00000098432.2
CNE14_1_q0.3_peak_42328	chr20	51609782	51611282	+	34	NA	Intergenic	Intergenic	45980	ENSDART00000129965.3	ENSDARG00000091595	LOC100330838	ENSDART00000129965			ENSDARG00000091595.3
CNE14_1_q0.3_peak_6498	chr11	1471592	1472350	+	34	NA	intron (ENSDART00000050762.10, intron 4 of 12)	-intron (ENSDART00000050762.10, intron 4 of 12)	-36099	ENSDART00000155269.2	ENSDARG00000019304	phactr3b	ENSDART00000050762			ENSDARG00000019304.12
CNE14_1_q0.3_peak_55845	chr25	20380708	20381320	+	34	NA	promoter-TSS (ENSDART00000067454.4)	-promoter-TSS (ENSDART00000067454.4)	93	ENSDART00000067454.4	ENSDARG00000045893	kctd15a	ENSDART00000181707			ENSDARG00000045893.6
CNE14_1_q0.3_peak_33959	chr19	37911712	37912176	+	34	NA	intron (ENSDART00000180872.1, intron 2 of 2)	-intron (ENSDART00000042276.6, intron 3 of 3)	-13672	ENSDART00000148348.2	ENSDARG00000033447	nxph1	ENSDART00000189289			ENSDARG00000033447.8
CNE14_1_q0.3_peak_83757	chr9	55543355	55543726	+	34	NA	exon (ENSDART00000144757.3, exon 5 of 8)	-exon (ENSDART00000144757.3, exon 5 of 8)	7535	ENSDART00000192364.1	ENSDARG00000076309	mxra5b	ENSDART00000192364			ENSDARG00000076309.5
CNE14_1_q0.3_peak_51946	chr24	255076	257406	+	34	NA	Intergenic	Intergenic	3436	ENSDART00000120907.3	ENSDARG00000085507	#N/A	ENSDART00000120907			ENSDARG00000085507.3
CNE14_1_q0.3_peak_34459	chr19	46573134	46573459	+	34	NA	Intergenic	Intergenic	-6866	ENSDART00000166668.2	ENSDARG00000101019	ext1b	ENSDART00000166668			ENSDARG00000101019.2
CNE14_1_q0.3_peak_47603	chr22	31573407	31573736	+	34	NA	Intergenic	Intergenic	-56271	ENSDART00000164799.2	ENSDARG00000098438	slc6a6b	ENSDART00000164799			ENSDARG00000098438.2
CNE14_1_q0.3_peak_68996	chr6	2547164	2548600	+	34	NA	intron (ENSDART00000194280.1, intron 11 of 25)	-intron (ENSDART00000194280.1, intron 11 of 25)	25662	ENSDART00000194423.1	ENSDARG00000117550	#N/A	ENSDART00000194423			ENSDARG00000117550.1
CNE14_1_q0.3_peak_13788	chr13	19647321	19648137	+	34	NA	Intergenic	Intergenic	-5441	ENSDART00000168851.2	ENSDARG00000101432	rab11fip2	ENSDART00000168566			ENSDARG00000101432.2
CNE14_1_q0.3_peak_12347	chr13	1006450	1008592	+	34	NA	Intergenic	Intergenic	-8228	ENSDART00000190982.1	ENSDARG00000111213	prokr1b	ENSDART00000190982			ENSDARG00000111213.1
CNE14_1_q0.3_peak_66603	chr5	39963214	39965428	+	33	NA	Intergenic	Intergenic	18373	ENSDART00000138458.2	ENSDARG00000092697	#N/A	ENSDART00000139788			ENSDARG00000092697.3
CNE14_1_q0.3_peak_31	chr1	162173	163070	+	33	NA	exon (ENSDART00000160843.2, exon 10 of 18)	-exon (ENSDART00000160843.2, exon 10 of 18)	4587	ENSDART00000160843.2	ENSDARG00000096578	cul4a	ENSDART00000160843			ENSDARG00000096578.3
CNE14_1_q0.3_peak_15859	chr14	1441007	1441436	+	33	NA	intron (ENSDART00000161460.2, intron 8 of 11)	-intron (ENSDART00000161460.2, intron 8 of 11)	-8267	ENSDART00000159774.2	ENSDARG00000104408	zgc.152774	ENSDART00000164408			ENSDARG00000104408.2
CNE14_1_q0.3_peak_4244	chr10	4951459	4954461	+	33	NA	TTS (ENSDART00000146066.2)	-TTS (ENSDART00000146066.2)	8963	ENSDART00000050177.7	ENSDARG00000069601	snx30	ENSDART00000050177			ENSDARG00000069601.6
CNE14_1_q0.3_peak_38549	chr2	57662522	57663791	+	33	NA	intron (ENSDART00000097685.5, intron 1 of 4)	-intron (ENSDART00000097685.5, intron 1 of 4)	43883	ENSDART00000097685.5	ENSDARG00000067815	LOC100151059	ENSDART00000097685			ENSDARG00000067815.5
CNE14_1_q0.3_peak_6762	chr11	3195318	3196315	+	33	NA	TTS (ENSDART00000126071.3)	-TTS (ENSDART00000126071.3)	-16010	ENSDART00000191419.1	ENSDARG00000078497	timeless	ENSDART00000112417			ENSDARG00000078497.4
CNE14_1_q0.3_peak_71391	chr6	53518389	53518985	+	33	NA	intron (ENSDART00000173812.2, intron 12 of 13)	-intron (ENSDART00000127144.3, intron 12 of 13)	89459	ENSDART00000165067.2	ENSDARG00000100531	abhd14b	ENSDART00000165067			ENSDARG00000100531.3
CNE14_1_q0.3_peak_3440	chr10	384018	384630	+	33	NA	Intergenic	Intergenic	9282	ENSDART00000171854.2	ENSDARG00000103006	si.ch1073.303d10.1	ENSDART00000171854			ENSDARG00000103006.2
CNE14_1_q0.3_peak_59902	chr3	54430051	54430376	+	33	NA	TTS (ENSDART00000124215.3)	-TTS (ENSDART00000124215.3)	70141	ENSDART00000124215.3	ENSDARG00000005679	trip10a	ENSDART00000124215			ENSDARG00000005679.9
CNE14_1_q0.3_peak_67068	chr5	50512027	50512789	+	33	NA	intron (ENSDART00000113985.4, intron 15 of 19)	-intron (ENSDART00000113985.4, intron 15 of 19)	63498	ENSDART00000174826.2	ENSDARG00000106072	#N/A	ENSDART00000174826			ENSDARG00000106072.2
CNE14_1_q0.3_peak_69186	chr6	4691413	4692341	+	33	NA	Intergenic	Intergenic	-32818	ENSDART00000181712.1	ENSDARG00000112886	#N/A	ENSDART00000181712			ENSDARG00000112886.1
CNE14_1_q0.3_peak_79223	chr8	48146648	48147123	+	33	NA	intron (ENSDART00000138717.2, intron 1 of 1)	-intron (ENSDART00000138717.2, intron 1 of 1)	-28423	ENSDART00000176918.2	ENSDARG00000108502	#N/A	ENSDART00000176918			ENSDARG00000108502.2
CNE14_1_q0.3_peak_77670	chr8	10217022	10217347	+	33	NA	Intergenic	Intergenic	-87797	ENSDART00000160766.2	ENSDARG00000100020	pim1	ENSDART00000159312			ENSDARG00000100020.2
CNE14_1_q0.3_peak_54423	chr24	41380964	41383994	+	33	NA	Intergenic	Intergenic	-62442	ENSDART00000129058.3	ENSDARG00000090213	#N/A	ENSDART00000129058			ENSDARG00000090213.3
CNE14_1_q0.3_peak_28365	chr17	49218361	49221001	+	33	NA	TTS (ENSDART00000059658.8)	-TTS (ENSDART00000059658.8)	7638	ENSDART00000179223.2	ENSDARG00000105888	#N/A	ENSDART00000179223			ENSDARG00000105888.2
CNE14_1_q0.3_peak_42556	chr20	53532635	53534295	+	33	NA	intron (ENSDART00000147570.2, intron 2 of 3)	-intron (ENSDART00000139794.3, intron 2 of 10)	-7924	ENSDART00000100110.5	ENSDARG00000052405	pak6b	ENSDART00000147570			ENSDARG00000052405.7
CNE14_1_q0.3_peak_41990	chr20	49238372	49238755	+	33	NA	Intergenic	Intergenic	-39079	ENSDART00000160518.2	ENSDARG00000102208	#N/A	ENSDART00000160518			ENSDARG00000102208.2
CNE14_1_q0.3_peak_57280	chr3	243829	244960	+	33	NA	intron (ENSDART00000167993.2, intron 2 of 2)	-intron (ENSDART00000167993.2, intron 2 of 2)	3758	ENSDART00000167993.2	ENSDARG00000088820	zgc.174288	ENSDART00000167993			ENSDARG00000088820.3
CNE14_1_q0.3_peak_55942	chr25	22729960	22730357	+	33	NA	promoter-TSS (ENSDART00000149161.3)	-promoter-TSS (ENSDART00000149161.3)	-249	ENSDART00000149161.3	ENSDARG00000051879	abcc8	ENSDART00000149455			ENSDARG00000051879.7
CNE14_1_q0.3_peak_39112	chr20	1451122	1452171	+	33	NA	intron (ENSDART00000092508.7, intron 19 of 23)	-intron (ENSDART00000092508.7, intron 19 of 23)	2485	ENSDART00000138059.2	ENSDARG00000063416	ptprk	ENSDART00000179193			ENSDARG00000063416.10
CNE14_1_q0.3_peak_81163	chr9	8514387	8515237	+	33	NA	Intergenic	Intergenic	-60752	ENSDART00000110158.5	ENSDARG00000075282	irs2b	ENSDART00000110158			ENSDARG00000075282.6
CNE14_1_q0.3_peak_37250	chr2	43378436	43378793	+	33	NA	intron (ENSDART00000160077.3, intron 23 of 24)	-intron (ENSDART00000129134.4, intron 22 of 23)	-90627	ENSDART00000098265.4	ENSDARG00000027290	nrp1b	ENSDART00000098265			ENSDARG00000027290.10
CNE14_1_q0.3_peak_20594	chr15	25820794	25821143	+	33	NA	Intergenic	Intergenic	-60334	ENSDART00000155332.3	ENSDARG00000097316	#N/A	ENSDART00000156611			ENSDARG00000097316.3
CNE14_1_q0.3_peak_23835	chr16	27306234	27306903	+	33	NA	Intergenic	Intergenic	-38815	ENSDART00000078250.5	ENSDARG00000055854	nr4a3	ENSDART00000078250			ENSDARG00000055854.5
CNE14_1_q0.3_peak_57855	chr3	6761136	6761806	+	33	NA	intron (ENSDART00000188335.1, intron 5 of 29)	-intron (ENSDART00000123809.3, intron 5 of 28)	-1937	ENSDART00000180862.1	ENSDARG00000088789	mast1b	ENSDART00000180862			ENSDARG00000088789.4
CNE14_1_q0.3_peak_55191	chr25	5313410	5314376	+	33	NA	intron (ENSDART00000111231.4, intron 5 of 10)	-intron (ENSDART00000111231.4, intron 5 of 10)	9241	ENSDART00000111231.4	ENSDARG00000076361	LOC100333855	ENSDART00000111231			ENSDARG00000076361.4
CNE14_1_q0.3_peak_68779	chr6	911142	912900	+	33	NA	intron (ENSDART00000090019.4, intron 1 of 9)	-intron (ENSDART00000090019.4, intron 1 of 9)	-18015	ENSDART00000171091.2	ENSDARG00000078416	zeb2b	ENSDART00000090019			ENSDARG00000078416.4
CNE14_1_q0.3_peak_84354	chrKN150222.1	35287	36236	+	33	NA	NA	NA	NA	NA
CNE14_1_q0.3_peak_71789	chr6	56373505	56374011	+	33	NA	Intergenic	Intergenic	165367	ENSDART00000177810.2	ENSDARG00000115394	#N/A	ENSDART00000177810			ENSDARG00000115394.1
CNE14_1_q0.3_peak_48209	chr22	36195614	36196210	+	33	NA	Intergenic	Intergenic	39946	ENSDART00000194977.1	ENSDARG00000117579	#N/A	ENSDART00000194977			ENSDARG00000117579.1
CNE14_1_q0.3_peak_13776	chr13	19566581	19567164	+	33	NA	Intergenic	Intergenic	75367	ENSDART00000168566.2	ENSDARG00000101432	rab11fip2	ENSDART00000168566			ENSDARG00000101432.2
CNE14_1_q0.3_peak_72386	chr6	60154767	60155084	+	33	NA	Intergenic	Intergenic	-7408	ENSDART00000083453.7	ENSDARG00000059775	slc32a1	ENSDART00000083453			ENSDARG00000059775.7
CNE14_1_q0.3_peak_16856	chr14	14878696	14879043	+	33	NA	Intergenic	Intergenic	-30684	ENSDART00000165011.2	ENSDARG00000098864	#N/A	ENSDART00000165011			ENSDARG00000098864.2
CNE14_1_q0.3_peak_71900	chr6	57334436	57334951	+	33	NA	Intergenic	Intergenic	-71048	ENSDART00000158337.2	ENSDARG00000101494	#N/A	ENSDART00000158337			ENSDARG00000101494.2
CNE14_1_q0.3_peak_45346	chr21	42571898	42572787	+	33	NA	Intergenic	Intergenic	-95573	ENSDART00000120087.2	ENSDARG00000084687	#N/A	ENSDART00000120087			ENSDARG00000084687.2
CNE14_1_q0.3_peak_34554	chr19	47161134	47161992	+	33	NA	intron (ENSDART00000151201.2, intron 1 of 1)	-intron (ENSDART00000151201.2, intron 1 of 1)	11535	ENSDART00000151201.2	ENSDARG00000096265	#N/A	ENSDART00000151201			ENSDARG00000096265.2
CNE14_1_q0.3_peak_27210	chr17	24473158	24476191	+	33	NA	TTS (ENSDART00000163221.3)	-TTS (ENSDART00000163221.3)	27969	ENSDART00000163221.3	ENSDARG00000008200	ugp2b	ENSDART00000139963			ENSDARG00000008200.13
CNE14_1_q0.3_peak_10728	chr12	21502106	21502477	+	33	NA	intron (ENSDART00000178562.2, intron 4 of 9)	-intron (ENSDART00000074540.6, intron 3 of 8)	-23205	ENSDART00000152974.2	ENSDARG00000052644	ca10a	ENSDART00000074540			ENSDARG00000052644.9
CNE14_1_q0.3_peak_36665	chr2	31382745	31383263	+	33	NA	exon (ENSDART00000086863.7, exon 1 of 10)	-exon (ENSDART00000086863.7, exon 1 of 10)	414	ENSDART00000086863.7	ENSDARG00000061140	colec12	ENSDART00000086863			ENSDARG00000061140.8
CNE14_1_q0.3_peak_80888	chr9	4664176	4664815	+	33	NA	Intergenic	Intergenic	-10698	ENSDART00000081326.5	ENSDARG00000058467	prpf40a	ENSDART00000081326			ENSDARG00000058467.5
CNE14_1_q0.3_peak_33046	chr19	14591854	14596095	+	33	NA	Intergenic	Intergenic	19976	ENSDART00000022076.9	ENSDARG00000011797	tent5bb	ENSDART00000022076			ENSDARG00000011797.9
CNE14_1_q0.3_peak_34262	chr19	44085027	44086279	+	33	NA	intron (ENSDART00000189136.1, intron 1 of 12)	-intron (ENSDART00000132800.3, intron 2 of 13)	3856	ENSDART00000189136.1	ENSDARG00000035655	rad21b	ENSDART00000189136			ENSDARG00000035655.9
CNE14_1_q0.3_peak_1084	chr1	15488512	15489170	+	33	NA	intron (ENSDART00000194490.1, intron 1 of 4)	-intron (ENSDART00000194150.1, intron 2 of 3)	3887	ENSDART00000194490.1	ENSDARG00000117428	#N/A	ENSDART00000194150			ENSDARG00000117428.1
CNE14_1_q0.3_peak_61082	chr4	1128113	1128441	+	33	NA	intron (ENSDART00000171561.2, intron 2 of 3)	-intron (ENSDART00000171561.2, intron 2 of 3)	-18069	ENSDART00000166467.2	ENSDARG00000098612	chrm2a	ENSDART00000167233			ENSDARG00000098612.2
CNE14_1_q0.3_peak_24045	chr16	33476585	33477299	+	33	NA	Intergenic	Intergenic	65016	ENSDART00000144119.2	ENSDARG00000092939	#N/A	ENSDART00000144119			ENSDARG00000092939.2
CNE14_1_q0.3_peak_41901	chr20	48567687	48568113	+	33	NA	Intergenic	Intergenic	24408	ENSDART00000175480.2	ENSDARG00000106343	#N/A	ENSDART00000175480			ENSDARG00000106343.2
CNE14_1_q0.3_peak_8526	chr11	33345517	33346237	+	33	NA	intron (ENSDART00000188024.1, intron 1 of 23)	-intron (ENSDART00000188024.1, intron 1 of 23)	25490	ENSDART00000179271.2	ENSDARG00000108486	#N/A	ENSDART00000179271			ENSDARG00000108486.2
CNE14_1_q0.3_peak_490	chr1	3357534	3358214	+	33	NA	Intergenic	Intergenic	-27439	ENSDART00000194988.1	ENSDARG00000117575	#N/A	ENSDART00000194827			ENSDARG00000117575.1
CNE14_1_q0.3_peak_4542	chr10	8989505	8989896	+	33	NA	Intergenic	Intergenic	21476	ENSDART00000080772.6	ENSDARG00000057992	fstb	ENSDART00000080772			ENSDARG00000057992.7
CNE14_1_q0.3_peak_81	chr1	323253	324919	+	33	NA	intron (ENSDART00000010092.7, intron 6 of 14)	-intron (ENSDART00000010092.7, intron 6 of 14)	14359	ENSDART00000010092.7	ENSDARG00000007804	gas6	ENSDART00000010092			ENSDARG00000007804.8
CNE14_1_q0.3_peak_48842	chr23	1195708	1197041	+	33	NA	exon (ENSDART00000170942.3, exon 5 of 50)	-exon (ENSDART00000170942.3, exon 5 of 50)	15126	ENSDART00000170942.3	ENSDARG00000100222	utrn	ENSDART00000170942			ENSDARG00000100222.4
CNE14_1_q0.3_peak_16870	chr14	14929040	14929572	+	33	NA	Intergenic	Intergenic	19753	ENSDART00000165011.2	ENSDARG00000098864	#N/A	ENSDART00000165011			ENSDARG00000098864.2
CNE14_1_q0.3_peak_65814	chr5	19158284	19158648	+	33	NA	intron (ENSDART00000186525.1, intron 7 of 33)	-intron (ENSDART00000064752.7, intron 7 of 34)	-7483	ENSDART00000140710.3	ENSDARG00000017391	LOC100535393	ENSDART00000064752			ENSDARG00000017391.11
CNE14_1_q0.3_peak_73821	chr7	20438360	20438864	+	33	NA	promoter-TSS (ENSDART00000173755.2)	-promoter-TSS (ENSDART00000173755.2)	-347	ENSDART00000173755.2	ENSDARG00000036422	ntn5	ENSDART00000174001			ENSDARG00000036422.8
CNE14_1_q0.3_peak_61304	chr4	7057827	7058180	+	33	NA	Intergenic	Intergenic	32836	ENSDART00000176579.2	ENSDARG00000107521	#N/A	ENSDART00000176579			ENSDARG00000107521.2
CNE14_1_q0.3_peak_55787	chr25	17882541	17882859	+	33	NA	intron (ENSDART00000090867.7, intron 6 of 9)	-intron (ENSDART00000090867.7, intron 6 of 9)	11611	ENSDART00000133725.2	ENSDARG00000062674	btbd10a	ENSDART00000137604			ENSDARG00000062674.7
CNE14_1_q0.3_peak_64572	chr5	3784564	3785436	+	33	NA	Intergenic	Intergenic	54285	ENSDART00000122292.3	ENSDARG00000089107	#N/A	ENSDART00000122292			ENSDARG00000089107.4
CNE14_1_q0.3_peak_77309	chr8	5059346	5059948	+	33	NA	intron (ENSDART00000030938.9, intron 2 of 2)	-intron (ENSDART00000030938.9, intron 2 of 2)	8202	ENSDART00000115778.2	ENSDARG00000083369	#N/A	ENSDART00000115778			ENSDARG00000083369.2
CNE14_1_q0.3_peak_33509	chr19	24823268	24823686	+	33	NA	Intergenic	Intergenic	-48682	ENSDART00000158490.2	ENSDARG00000016623	si.ch211.195b13.1	ENSDART00000010580			ENSDARG00000016623.11
CNE14_1_q0.3_peak_78473	chr8	31782417	31782775	+	33	NA	intron (ENSDART00000161121.2, intron 12 of 15)	-intron (ENSDART00000013434.11, intron 13 of 16)	4963	ENSDART00000142519.3	ENSDARG00000013063	oxct1a	ENSDART00000013434			ENSDARG00000013063.11
CNE14_1_q0.3_peak_61922	chr4	26715003	26717713	+	33	NA	intron (ENSDART00000186113.1, intron 12 of 13)	-intron (ENSDART00000160652.3, intron 10 of 13)	86990	ENSDART00000183575.1	ENSDARG00000099850	iqsec3a	ENSDART00000183575			ENSDARG00000099850.3
CNE14_1_q0.3_peak_58816	chr3	25812430	25813022	+	33	NA	exon (ENSDART00000039482.5, exon 1 of 6)	-exon (ENSDART00000039482.5, exon 1 of 6)	700	ENSDART00000039482.5	ENSDARG00000022531	ntn1b	ENSDART00000169706			ENSDARG00000022531.7
CNE14_1_q0.3_peak_66367	chr5	35030564	35030889	+	33	NA	Intergenic	Intergenic	32963	ENSDART00000043341.4	ENSDARG00000029179	foxd1	ENSDART00000043341			ENSDARG00000029179.4
CNE14_1_q0.3_peak_41819	chr20	48099946	48100992	+	33	NA	exon (ENSDART00000158604.3, exon 1 of 5)	-exon (ENSDART00000158604.3, exon 1 of 5)	208	ENSDART00000158604.3	ENSDARG00000103017	xkr5a	ENSDART00000158604			ENSDARG00000103017.3
CNE14_1_q0.3_peak_59968	chr3	55096460	55097788	+	33	NA	Intergenic	Intergenic	2148	ENSDART00000130869.3	ENSDARG00000097238	ba1l	ENSDART00000130869			ENSDARG00000097238.3
CNE14_1_q0.3_peak_14525	chr13	43534932	43535789	+	33	NA	intron (ENSDART00000084416.6, intron 8 of 19)	-intron (ENSDART00000084416.6, intron 8 of 19)	64538	ENSDART00000084416.6	ENSDARG00000060149	ablim1a	ENSDART00000084416			ENSDARG00000060149.7
CNE14_1_q0.3_peak_71781	chr6	56349034	56350858	+	33	NA	Intergenic	Intergenic	189179	ENSDART00000177810.2	ENSDARG00000115394	#N/A	ENSDART00000177810			ENSDARG00000115394.1
CNE14_1_q0.3_peak_44424	chr21	28567877	28573529	+	33	NA	intron (ENSDART00000098696.6, intron 5 of 8)	-intron (ENSDART00000098696.6, intron 5 of 8)	35500	ENSDART00000184950.1	ENSDARG00000117105	#N/A	ENSDART00000184950			ENSDARG00000117105.1
CNE14_1_q0.3_peak_8734	chr11	37305723	37307838	+	33	NA	Intergenic	Intergenic	-7295	ENSDART00000187678.1	ENSDARG00000115455	#N/A	ENSDART00000187678			ENSDARG00000115455.1
CNE14_1_q0.3_peak_31113	chr18	39854944	39855290	+	33	NA	Intergenic	Intergenic	-68077	ENSDART00000169916.2	ENSDARG00000091293	dmxl2	ENSDART00000148383			ENSDARG00000091293.5
CNE14_1_q0.3_peak_30848	chr18	33649851	33650419	+	33	NA	Intergenic	Intergenic	-2841	ENSDART00000143833.2	ENSDARG00000056014	olfcq16	ENSDART00000143833			ENSDARG00000056014.7
CNE14_1_q0.3_peak_51364	chr23	40647537	40648408	+	33	NA	intron (ENSDART00000114959.4, intron 2 of 16)	-intron (ENSDART00000114959.4, intron 2 of 16)	-7334	ENSDART00000141958.2	ENSDARG00000075960	LOC567936	ENSDART00000114959			ENSDARG00000075960.5
CNE14_1_q0.3_peak_16312	chr14	7408611	7409276	+	33	NA	exon (ENSDART00000036463.9, exon 1 of 4)	-exon (ENSDART00000036463.9, exon 1 of 4)	421	ENSDART00000036463.9	ENSDARG00000022813	dnd1	ENSDART00000036463			ENSDARG00000022813.9
CNE14_1_q0.3_peak_76311	chr7	72697620	72698323	+	33	NA	intron (ENSDART00000160523.2, intron 16 of 38)	-intron (ENSDART00000158727.2, intron 14 of 20)	43404	ENSDART00000184302.1	ENSDARG00000099109	#N/A	ENSDART00000184302			ENSDARG00000099109.2
CNE14_1_q0.3_peak_56109	chr25	26635093	26637269	+	33	NA	Intergenic	Intergenic	37389	ENSDART00000154917.2	ENSDARG00000088171	#N/A	ENSDART00000154917			ENSDARG00000088171.4
CNE14_1_q0.3_peak_30148	chr18	20532229	20532632	+	33	NA	promoter-TSS (ENSDART00000006109.6)	-promoter-TSS (ENSDART00000006109.6)	-91	ENSDART00000060291.7	ENSDARG00000069274	ighmbp2	ENSDART00000060291			ENSDARG00000069274.6
CNE14_1_q0.3_peak_47251	chr22	24206656	24207915	+	33	NA	Intergenic	Intergenic	-7380	ENSDART00000163980.2	ENSDARG00000100944	glrx2	ENSDART00000167996			ENSDARG00000100944.2
CNE14_1_q0.3_peak_78135	chr8	23312423	23312970	+	33	NA	intron (ENSDART00000131934.3, intron 1 of 10)	-intron (ENSDART00000131934.3, intron 1 of 10)	15568	ENSDART00000131934.3	ENSDARG00000074902	nol4la	ENSDART00000131934			ENSDARG00000074902.6
CNE14_1_q0.3_peak_3360	chr1	59362031	59363125	+	33	NA	Intergenic	Intergenic	-2464	ENSDART00000160445.2	ENSDARG00000100739	#N/A	ENSDART00000160445			ENSDARG00000100739.2
CNE14_1_q0.3_peak_14949	chr13	47946922	47947565	+	33	NA	intron (ENSDART00000045475.7, intron 15 of 27)	-intron (ENSDART00000045475.7, intron 15 of 27)	43175	ENSDART00000193730.1	ENSDARG00000111058	#N/A	ENSDART00000193730			ENSDARG00000111058.1
CNE14_1_q0.3_peak_79503	chr8	50534433	50535562	+	33	NA	promoter-TSS (ENSDART00000174435.2)	-promoter-TSS (ENSDART00000174435.2)	49	ENSDART00000174435.2	ENSDARG00000107065	pebp4	ENSDART00000174435			ENSDARG00000107065.2
CNE14_1_q0.3_peak_71338	chr6	52810672	52811095	+	33	NA	exon (ENSDART00000002571.10, exon 4 of 16)	-exon (ENSDART00000002571.10, exon 4 of 16)	6616	ENSDART00000065681.7	ENSDARG00000015947	matn4	ENSDART00000002571			ENSDARG00000015947.13
CNE14_1_q0.3_peak_60978	chr4	137194	139052	+	33	NA	exon (ENSDART00000163280.3, exon 14 of 21)	-exon (ENSDART00000163280.3, exon 14 of 21)	-4631	ENSDART00000171845.3	ENSDARG00000102226	gpr19	ENSDART00000171845			ENSDARG00000102226.3
CNE14_1_q0.3_peak_39686	chr20	5178475	5179570	+	33	NA	intron (ENSDART00000114851.4, intron 2 of 6)	-intron (ENSDART00000114851.4, intron 2 of 6)	46814	ENSDART00000157685.2	ENSDARG00000093477	zgc.123299	ENSDART00000157685			ENSDARG00000093477.3
CNE14_1_q0.3_peak_59870	chr3	53500424	53500748	+	33	NA	intron (ENSDART00000073978.4, intron 6 of 9)	-intron (ENSDART00000073978.4, intron 6 of 9)	7994	ENSDART00000073978.4	ENSDARG00000052176	shfl	ENSDART00000073978			ENSDARG00000052176.5
CNE14_1_q0.3_peak_44638	chr21	33096029	33096530	+	33	NA	intron (ENSDART00000084559.6, intron 13 of 14)	-intron (ENSDART00000084559.6, intron 13 of 14)	-6075	ENSDART00000194229.1	ENSDARG00000117308	#N/A	ENSDART00000194229			ENSDARG00000117308.1
CNE14_1_q0.3_peak_84374	chrKN150258.1	27765	28633	+	33	NA	NA	NA	NA	NA
CNE14_1_q0.3_peak_8418	chr11	32082108	32084013	+	33	NA	intron (ENSDART00000180252.1, intron 13 of 13)	-intron (ENSDART00000180252.1, intron 13 of 13)	97132	ENSDART00000193801.1	ENSDARG00000113860	#N/A	ENSDART00000193801			ENSDARG00000113860.1
CNE14_1_q0.3_peak_67194	chr5	53848747	53849132	+	33	NA	intron (ENSDART00000169565.2, intron 5 of 5)	-intron (ENSDART00000158310.2, intron 4 of 4)	23970	ENSDART00000158310.2	ENSDARG00000104221	sat2b	ENSDART00000169565			ENSDARG00000104221.2
CNE14_1_q0.3_peak_40309	chr20	12427300	12427749	+	33	NA	Intergenic	Intergenic	-171113	ENSDART00000157804.2	ENSDARG00000105143	#N/A	ENSDART00000157804			ENSDARG00000105143.2
CNE14_1_q0.3_peak_66870	chr5	46467451	46468310	+	33	NA	intron (ENSDART00000186511.1, intron 4 of 10)	-intron (ENSDART00000186511.1, intron 4 of 10)	-13706	ENSDART00000144973.2	ENSDARG00000103515	vcana	ENSDART00000144973			ENSDARG00000103515.2
CNE14_1_q0.3_peak_24860	chr16	50294706	50295787	+	33	NA	Intergenic	Intergenic	5330	ENSDART00000168861.2	ENSDARG00000102175	hamp	ENSDART00000167332			ENSDARG00000102175.2
CNE14_1_q0.3_peak_50820	chr23	28265134	28265448	+	33	NA	intron (ENSDART00000139537.2, intron 1 of 7)	-intron (ENSDART00000139537.2, intron 1 of 7)	-25541	ENSDART00000003548.10	ENSDARG00000009899	znf385a	ENSDART00000136086			ENSDARG00000009899.11
CNE14_1_q0.3_peak_16565	chr14	12253592	12254010	+	33	NA	promoter-TSS (ENSDART00000115101.4)	-promoter-TSS (ENSDART00000115101.4)	-492	ENSDART00000115101.4	ENSDARG00000076312	myot	ENSDART00000115101			ENSDARG00000076312.5
CNE14_1_q0.3_peak_76047	chr7	70736501	70736865	+	33	NA	Intergenic	Intergenic	-70718	ENSDART00000097710.6	ENSDARG00000067829	ppargc1a	ENSDART00000097710			ENSDARG00000067829.7
CNE14_1_q0.3_peak_36651	chr2	30772622	30773245	+	33	NA	intron (ENSDART00000182523.1, intron 1 of 4)	-intron (ENSDART00000056735.5, intron 1 of 4)	-2197	ENSDART00000131230.3	ENSDARG00000038859	rgs20	ENSDART00000182523			ENSDARG00000038859.6
CNE14_1_q0.3_peak_32	chr1	163808	166961	+	33	NA	intron (ENSDART00000160843.2, intron 15 of 17)	-intron (ENSDART00000160843.2, intron 15 of 17)	7350	ENSDART00000160843.2	ENSDARG00000096578	cul4a	ENSDART00000160843			ENSDARG00000096578.3
CNE14_1_q0.3_peak_73914	chr7	22547953	22548294	+	33	NA	intron (ENSDART00000101528.6, intron 1 of 10)	-intron (ENSDART00000101528.6, intron 1 of 10)	4160	ENSDART00000101528.6	ENSDARG00000069660	chrnb1	ENSDART00000101528			ENSDARG00000069660.6
CNE14_1_q0.3_peak_30588	chr18	30246404	30246719	+	33	NA	intron (ENSDART00000172579.2, intron 1 of 16)	-intron (ENSDART00000172579.2, intron 1 of 16)	89363	ENSDART00000172579.2	ENSDARG00000062020	gse1	ENSDART00000177669			ENSDARG00000062020.9
CNE14_1_q0.3_peak_40265	chr20	12227357	12228514	+	33	NA	Intergenic	Intergenic	15811	ENSDART00000152661.2	ENSDARG00000096598	#N/A	ENSDART00000152661			ENSDARG00000096598.2
CNE14_1_q0.3_peak_2854	chr1	54319651	54320003	+	33	NA	intron (ENSDART00000039911.8, intron 35 of 49)	-intron (ENSDART00000039911.8, intron 35 of 49)	100306	ENSDART00000190295.1	ENSDARG00000111601	#N/A	ENSDART00000190295			ENSDARG00000111601.1
CNE14_1_q0.3_peak_32450	chr19	2278412	2279246	+	33	NA	promoter-TSS (ENSDART00000182103.1)	-promoter-TSS (ENSDART00000182103.1)	-222	ENSDART00000182103.1	ENSDARG00000028222	itgb8	ENSDART00000182103			ENSDARG00000028222.10
CNE14_1_q0.3_peak_12494	chr13	1772163	1773956	+	33	NA	intron (ENSDART00000103004.6, intron 24 of 26)	-intron (ENSDART00000103004.6, intron 24 of 26)	7552	ENSDART00000175119.2	ENSDARG00000106223	#N/A	ENSDART00000175119			ENSDARG00000106223.2
CNE14_1_q0.3_peak_20538	chr15	24327693	24328056	+	33	NA	intron (ENSDART00000155502.3, intron 1 of 17)	-intron (ENSDART00000155502.3, intron 1 of 17)	-60908	ENSDART00000191661.1	ENSDARG00000079414	sez6b	ENSDART00000155502			ENSDARG00000079414.5
CNE14_1_q0.3_peak_43025	chr21	1505319	1505825	+	33	NA	Intergenic	Intergenic	-62472	ENSDART00000193570.1	ENSDARG00000087762	rab27b	ENSDART00000151601			ENSDARG00000087762.4
CNE14_1_q0.3_peak_73942	chr7	23654869	23655215	+	33	NA	intron (ENSDART00000049885.9, intron 2 of 28)	-intron (ENSDART00000049885.9, intron 2 of 28)	-4106	ENSDART00000173729.2	ENSDARG00000074183	si.dkey.172j4.3	ENSDART00000183245			ENSDARG00000074183.6
CNE14_1_q0.3_peak_60859	chr3	61420410	61420766	+	33	NA	exon (ENSDART00000168990.2, exon 1 of 1)	-exon (ENSDART00000168990.2, exon 1 of 1)	509	ENSDART00000168990.2	ENSDARG00000101684	#N/A	ENSDART00000168990			ENSDARG00000101684.2
CNE14_1_q0.3_peak_17735	chr14	35929813	35930184	+	33	NA	Intergenic	Intergenic	27091	ENSDART00000133164.2	ENSDARG00000088366	zgc.77938	ENSDART00000105604			ENSDARG00000088366.5
CNE14_1_q0.3_peak_13814	chr13	20299488	20299891	+	33	NA	intron (ENSDART00000089533.7, intron 28 of 29)	-intron (ENSDART00000089533.7, intron 28 of 29)	50796	ENSDART00000175352.2	ENSDARG00000113184	#N/A	ENSDART00000175352			ENSDARG00000113184.1
CNE14_1_q0.3_peak_82126	chr9	28651989	28652388	+	33	NA	Intergenic	Intergenic	19803	ENSDART00000175618.2	ENSDARG00000107556	#N/A	ENSDART00000175618			ENSDARG00000107556.2
CNE14_1_q0.3_peak_21118	chr15	38031394	38032243	+	33	NA	exon (ENSDART00000155000.2, exon 3 of 8)	-exon (ENSDART00000155000.2, exon 3 of 8)	6499	ENSDART00000155000.2	ENSDARG00000097031	si.ch73.380l3.3	ENSDART00000155000			ENSDARG00000097031.2
CNE14_1_q0.3_peak_33142	chr19	16010497	16010993	+	33	NA	Intergenic	Intergenic	-5136	ENSDART00000187135.1	ENSDARG00000030700	ctps1a	ENSDART00000187135			ENSDARG00000030700.8
CNE14_1_q0.3_peak_55944	chr25	22821979	22822358	+	33	NA	intron (ENSDART00000149455.3, intron 25 of 38)	-intron (ENSDART00000088422.6, intron 26 of 39)	792	ENSDART00000149220.2	ENSDARG00000051879	abcc8	ENSDART00000149455			ENSDARG00000051879.7
CNE14_1_q0.3_peak_47503	chr22	29385011	29385648	+	33	NA	Intergenic	Intergenic	-49020	ENSDART00000186351.1	ENSDARG00000086778	si.ch211.79m20.1	ENSDART00000132776			ENSDARG00000086778.4
CNE14_1_q0.3_peak_80228	chr9	134841	135957	+	33	NA	exon (ENSDART00000160435.2, exon 1 of 1)	-exon (ENSDART00000160435.2, exon 1 of 1)	375	ENSDART00000160435.2	ENSDARG00000100150	LOC103911589	ENSDART00000160435			ENSDARG00000100150.2
CNE14_1_q0.3_peak_763	chr1	6460631	6461455	+	33	NA	intron (ENSDART00000109356.3, intron 1 of 3)	-intron (ENSDART00000109356.3, intron 1 of 3)	-7524	ENSDART00000176163.2	ENSDARG00000107682	#N/A	ENSDART00000176163			ENSDARG00000107682.2
CNE14_1_q0.3_peak_36648	chr2	30635555	30635916	+	33	NA	intron (ENSDART00000145405.2, intron 2 of 4)	-intron (ENSDART00000087270.6, intron 2 of 21)	23487	ENSDART00000145405.2	ENSDARG00000003779	ctnnd2b	ENSDART00000145405			ENSDARG00000003779.13
CNE14_1_q0.3_peak_72473	chr7	660400	662984	+	33	NA	intron (ENSDART00000126424.3, intron 3 of 10)	-intron (ENSDART00000126424.3, intron 3 of 10)	57162	ENSDART00000177672.2	ENSDARG00000106769	#N/A	ENSDART00000177672			ENSDARG00000106769.2
CNE14_1_q0.3_peak_25650	chr17	895901	898603	+	33	NA	Intergenic	Intergenic	6264	ENSDART00000186843.1	ENSDARG00000113183	#N/A	ENSDART00000186843			ENSDARG00000113183.1
CNE14_1_q0.3_peak_46151	chr22	3027783	3031609	+	33	NA	intron (ENSDART00000157620.2, intron 2 of 9)	-intron (ENSDART00000157620.2, intron 2 of 9)	-15799	ENSDART00000164061.2	ENSDARG00000103139	LOC100334962	ENSDART00000164061			ENSDARG00000103139.2
CNE14_1_q0.3_peak_56458	chr25	32305900	32306485	+	33	NA	intron (ENSDART00000086334.6, intron 2 of 9)	-intron (ENSDART00000086334.6, intron 2 of 9)	4856	ENSDART00000181806.1	ENSDARG00000100731	slc27a2b	ENSDART00000086334			ENSDARG00000100731.2
CNE14_1_q0.3_peak_60712	chr3	60225712	60226047	+	33	NA	exon (ENSDART00000082902.7, exon 11 of 11)	-exon (ENSDART00000082902.7, exon 11 of 11)	48105	ENSDART00000082902.7	ENSDARG00000059557	xylt2	ENSDART00000082902			ENSDARG00000059557.7
CNE14_1_q0.3_peak_2924	chr1	55133685	55134799	+	33	NA	Intergenic	Intergenic	-2803	ENSDART00000074083.5	ENSDARG00000052263	rab1aa	ENSDART00000074083			ENSDARG00000052263.6
CNE14_1_q0.3_peak_58347	chr3	12444648	12445910	+	33	NA	intron (ENSDART00000158060.2, intron 1 of 2)	-intron (ENSDART00000158060.2, intron 1 of 2)	5180	ENSDART00000158060.2	ENSDARG00000102565	vasnb	ENSDART00000182229			ENSDARG00000102565.2
CNE14_1_q0.3_peak_74762	chr7	46835762	46837517	+	33	NA	Intergenic	Intergenic	54319	ENSDART00000161966.2	ENSDARG00000099471	#N/A	ENSDART00000161966			ENSDARG00000099471.2
CNE14_1_q0.3_peak_12852	chr13	4057226	4059019	+	33	NA	intron (ENSDART00000132354.2, intron 4 of 9)	-intron (ENSDART00000132354.2, intron 4 of 9)	-39234	ENSDART00000058238.7	ENSDARG00000010681	tjap1	ENSDART00000058238			ENSDARG00000010681.10
CNE14_1_q0.3_peak_7377	chr11	7467964	7468545	+	33	NA	intron (ENSDART00000180977.1, intron 1 of 21)	-intron (ENSDART00000180977.1, intron 1 of 21)	35721	ENSDART00000180977.1	ENSDARG00000069356	adgrl2a	ENSDART00000171813			ENSDARG00000069356.5
CNE14_1_q0.3_peak_73133	chr7	9258446	9260031	+	33	NA	intron (ENSDART00000169783.2, intron 9 of 11)	-intron (ENSDART00000169783.2, intron 9 of 11)	-31691	ENSDART00000128530.4	ENSDARG00000024651	snrpa1	ENSDART00000149146			ENSDARG00000024651.8
CNE14_1_q0.3_peak_39591	chr20	4544763	4545381	+	33	NA	Intergenic	Intergenic	-137844	ENSDART00000166997.2	ENSDARG00000099075	#N/A	ENSDART00000166997			ENSDARG00000099075.2
CNE14_1_q0.3_peak_26918	chr17	15084479	15084920	+	33	NA	exon (ENSDART00000108999.4, exon 3 of 12)	-exon (ENSDART00000108999.4, exon 3 of 12)	-26620	ENSDART00000185099.1	ENSDARG00000113158	#N/A	ENSDART00000185099			ENSDARG00000113158.1
CNE14_1_q0.3_peak_23940	chr16	30764450	30764798	+	33	NA	exon (ENSDART00000134302.2, exon 2 of 4)	-exon (ENSDART00000134302.2, exon 2 of 4)	7808	ENSDART00000134302.2	ENSDARG00000004672	ptk2ab	ENSDART00000122474			ENSDARG00000004672.13
CNE14_1_q0.3_peak_53080	chr24	20104883	20106414	+	33	NA	intron (ENSDART00000147004.4, intron 3 of 17)	-intron (ENSDART00000147004.4, intron 3 of 17)	-43562	ENSDART00000150472.2	ENSDARG00000096121	#N/A	ENSDART00000150472			ENSDARG00000096121.2
CNE14_1_q0.3_peak_15223	chr13	49739708	49740633	+	33	NA	intron (ENSDART00000037559.6, intron 2 of 2)	-intron (ENSDART00000037559.6, intron 2 of 2)	12837	ENSDART00000037559.6	ENSDARG00000023627	ggps1	ENSDART00000168799			ENSDARG00000023627.8
CNE14_1_q0.3_peak_79234	chr8	48185519	48186752	+	33	NA	intron (ENSDART00000138717.2, intron 1 of 1)	-intron (ENSDART00000138717.2, intron 1 of 1)	10827	ENSDART00000176918.2	ENSDARG00000108502	#N/A	ENSDART00000176918			ENSDARG00000108502.2
CNE14_1_q0.3_peak_47911	chr22	34463079	34463743	+	33	NA	intron (ENSDART00000044429.8, intron 34 of 37)	-intron (ENSDART00000044429.8, intron 34 of 37)	33101	ENSDART00000109860.4	ENSDARG00000074469	amigo3	ENSDART00000109860			ENSDARG00000074469.6
CNE14_1_q0.3_peak_68426	chr5	71799736	71800931	+	33	NA	intron (ENSDART00000174396.2, intron 4 of 11)	-intron (ENSDART00000174396.2, intron 4 of 11)	-1681	ENSDART00000124939.3	ENSDARG00000003803	#N/A	ENSDART00000097164			ENSDARG00000003803.9
CNE14_1_q0.3_peak_66291	chr5	32905273	32905892	+	33	NA	Intergenic	Intergenic	-8739	ENSDART00000051336.6	ENSDARG00000035422	ccn1l1	ENSDART00000051336			ENSDARG00000035422.6
CNE14_1_q0.3_peak_56587	chr25	33373360	33373711	+	33	NA	Intergenic	Intergenic	-97869	ENSDART00000193605.1	ENSDARG00000116445	#N/A	ENSDART00000193605			ENSDARG00000116445.1
CNE14_1_q0.3_peak_7364	chr11	7421180	7421680	+	33	NA	Intergenic	Intergenic	-9994	ENSDART00000167312.2	ENSDARG00000013653	adgrl4	ENSDART00000167312			ENSDARG00000013653.10
CNE14_1_q0.3_peak_19902	chr15	9184403	9185124	+	33	NA	TTS (ENSDART00000156306.2)	-TTS (ENSDART00000156306.2)	-20501	ENSDART00000155856.2	ENSDARG00000097786	#N/A	ENSDART00000155856			ENSDARG00000097786.2
CNE14_1_q0.3_peak_74267	chr7	33182984	33183562	+	33	NA	intron (ENSDART00000052389.5, intron 28 of 29)	-intron (ENSDART00000052389.5, intron 28 of 29)	11207	ENSDART00000174013.2	ENSDARG00000095082	si.ch211.194p6.12	ENSDART00000174013			ENSDARG00000095082.5
CNE14_1_q0.3_peak_25721	chr17	1508616	1509825	+	33	NA	TTS (ENSDART00000187804.1)	-TTS (ENSDART00000187804.1)	-5491	ENSDART00000165641.2	ENSDARG00000099657	#N/A	ENSDART00000165641			ENSDARG00000099657.2
CNE14_1_q0.3_peak_1612	chr1	28344318	28346894	+	33	NA	Intergenic	Intergenic	18992	ENSDART00000149632.2	ENSDARG00000095895	#N/A	ENSDART00000149632			ENSDARG00000095895.2
CNE14_1_q0.3_peak_53783	chr24	36460110	36460501	+	33	NA	intron (ENSDART00000168181.2, intron 1 of 3)	-intron (ENSDART00000163636.2, intron 1 of 2)	7374	ENSDART00000163636.2	ENSDARG00000101812	zgc.114120	ENSDART00000168060			ENSDARG00000101812.2
CNE14_1_q0.3_peak_36262	chr2	18773903	18774237	+	33	NA	intron (ENSDART00000165698.2, intron 2 of 8)	-intron (ENSDART00000165330.2, intron 2 of 7)	56652	ENSDART00000165330.2	ENSDARG00000100494	pbx1a	ENSDART00000165782			ENSDARG00000100494.2
CNE14_1_q0.3_peak_37073	chr2	41799293	41799604	+	33	NA	Intergenic	Intergenic	61592	ENSDART00000045763.7	ENSDARG00000016132	keap1a	ENSDART00000045763			ENSDARG00000016132.9
CNE14_1_q0.3_peak_72418	chr7	285918	288970	+	33	NA	Intergenic	Intergenic	-140059	ENSDART00000185942.1	ENSDARG00000113112	#N/A	ENSDART00000185942			ENSDARG00000113112.1
CNE14_1_q0.3_peak_48559	chr22	38501520	38503486	+	33	NA	exon (ENSDART00000151785.3, exon 7 of 16)	-exon (ENSDART00000151785.3, exon 7 of 16)	5609	ENSDART00000192004.1	ENSDARG00000086985	klc4	ENSDART00000151785			ENSDARG00000086985.5
CNE14_1_q0.3_peak_16326	chr14	7788429	7788760	+	33	NA	TTS (ENSDART00000029981.8)	-TTS (ENSDART00000029981.8)	-2009	ENSDART00000186440.1	ENSDARG00000091058	sting1	ENSDART00000186440			ENSDARG00000091058.3
CNE14_1_q0.3_peak_36300	chr2	19722886	19723594	+	33	NA	Intergenic	Intergenic	-53906	ENSDART00000038648.10	ENSDARG00000015901	ptbp2b	ENSDART00000135075			ENSDARG00000015901.12
CNE14_1_q0.3_peak_61436	chr4	11050919	11051319	+	33	NA	exon (ENSDART00000067262.6, exon 4 of 12)	-exon (ENSDART00000067262.6, exon 4 of 12)	-2182	ENSDART00000140362.3	ENSDARG00000045755	ccdc59	ENSDART00000140362			ENSDARG00000045755.7
CNE14_1_q0.3_peak_50464	chr23	18941481	18941979	+	33	NA	Intergenic	Intergenic	-2658	ENSDART00000104487.5	ENSDARG00000022509	cox4i2	ENSDART00000104487			ENSDARG00000022509.9
CNE14_1_q0.3_peak_51173	chr23	38291148	38291476	+	33	NA	intron (ENSDART00000194477.1, intron 2 of 2)	-intron (ENSDART00000194477.1, intron 2 of 2)	25149	ENSDART00000194477.1	ENSDARG00000117759	#N/A	ENSDART00000194477			ENSDARG00000117759.1
CNE14_1_q0.3_peak_6105	chr10	42747134	42748454	+	33	NA	intron (ENSDART00000123608.3, intron 4 of 6)	-intron (ENSDART00000113926.5, intron 3 of 5)	3847	ENSDART00000182734.1	ENSDARG00000087243	zgc.100918	ENSDART00000123608			ENSDARG00000087243.4
CNE14_1_q0.3_peak_10463	chr12	14913776	14915804	+	33	NA	Intergenic	Intergenic	8165	ENSDART00000002078.9	ENSDARG00000016854	neurod2	ENSDART00000002078			ENSDARG00000016854.9
CNE14_1_q0.3_peak_29754	chr18	8721881	8722387	+	33	NA	Intergenic	Intergenic	-83441	ENSDART00000137098.3	ENSDARG00000042336	impdh1a	ENSDART00000137098			ENSDARG00000042336.7
CNE14_1_q0.3_peak_73744	chr7	18759531	18760086	+	33	NA	Intergenic	Intergenic	-29334	ENSDART00000170374.2	ENSDARG00000098379	si.dkey.38l22.2	ENSDART00000170374			ENSDARG00000098379.2
CNE14_1_q0.3_peak_61373	chr4	8726712	8727112	+	33	NA	intron (ENSDART00000143042.4, intron 2 of 5)	-intron (ENSDART00000143042.4, intron 2 of 5)	8679	ENSDART00000143042.4	ENSDARG00000093557	#N/A	ENSDART00000143042			ENSDARG00000093557.4
CNE14_1_q0.3_peak_52130	chr24	1824502	1825455	+	33	NA	intron (ENSDART00000194578.1, intron 1 of 3)	-intron (ENSDART00000194578.1, intron 1 of 3)	12844	ENSDART00000194578.1	ENSDARG00000117691	#N/A	ENSDART00000194976			ENSDARG00000117691.1
CNE14_1_q0.3_peak_3935	chr10	2925079	2925599	+	33	NA	exon (ENSDART00000002622.7, exon 9 of 9)	-exon (ENSDART00000002622.7, exon 9 of 9)	17561	ENSDART00000002622.7	ENSDARG00000005108	oclna	ENSDART00000188698			ENSDARG00000005108.8
CNE14_1_q0.3_peak_58649	chr3	20658640	20659164	+	33	NA	exon (ENSDART00000159457.2, exon 12 of 12)	-exon (ENSDART00000159457.2, exon 12 of 12)	-21021	ENSDART00000175954.2	ENSDARG00000107318	#N/A	ENSDART00000175954			ENSDARG00000107318.2
CNE14_1_q0.3_peak_70395	chr6	30668030	30668550	+	33	NA	exon (ENSDART00000112294.3, exon 1 of 7)	-exon (ENSDART00000112294.3, exon 1 of 7)	192	ENSDART00000112294.3	ENSDARG00000077836	ttc22	ENSDART00000112294			ENSDARG00000077836.3
CNE14_1_q0.3_peak_81799	chr9	21592531	21593177	+	33	NA	intron (ENSDART00000140962.2, intron 2 of 3)	-intron (ENSDART00000140962.2, intron 2 of 3)	21421	ENSDART00000140962.2	ENSDARG00000094382	#N/A	ENSDART00000140962			ENSDARG00000094382.2
CNE14_1_q0.3_peak_77898	chr8	16348082	16348561	+	33	NA	intron (ENSDART00000034004.6, intron 8 of 18)	-intron (ENSDART00000034004.6, intron 8 of 18)	58119	ENSDART00000034004.6	ENSDARG00000022418	faf1	ENSDART00000034004			ENSDARG00000022418.7
CNE14_1_q0.3_peak_30209	chr18	22526914	22527731	+	33	NA	intron (ENSDART00000190379.1, intron 1 of 5)	-intron (ENSDART00000176130.2, intron 1 of 8)	23122	ENSDART00000192281.1	ENSDARG00000056525	bcar1	ENSDART00000176130			ENSDARG00000056525.9
CNE14_1_q0.3_peak_14733	chr13	46592804	46593197	+	33	NA	intron (ENSDART00000169106.2, intron 5 of 7)	-intron (ENSDART00000158202.2, intron 5 of 6)	94097	ENSDART00000158202.2	ENSDARG00000103813	ate1	ENSDART00000169106			ENSDARG00000103813.2
CNE14_1_q0.3_peak_44291	chr21	24642963	24643549	+	33	NA	Intergenic	Intergenic	-10478	ENSDART00000058370.8	ENSDARG00000074184	arhgap32b	ENSDART00000132533			ENSDARG00000074184.6
CNE14_1_q0.3_peak_35077	chr2	1639267	1639752	+	33	NA	Intergenic	Intergenic	-16868	ENSDART00000082143.6	ENSDARG00000059125	prkacbb	ENSDART00000082143			ENSDARG00000059125.6
CNE14_1_q0.3_peak_24916	chr16	50541536	50542660	+	33	NA	intron (ENSDART00000193500.1, intron 1 of 7)	-intron (ENSDART00000193500.1, intron 1 of 7)	34922	ENSDART00000119181.2	ENSDARG00000083781	#N/A	ENSDART00000119181			ENSDARG00000083781.2
CNE14_1_q0.3_peak_34168	chr19	42755591	42756181	+	33	NA	intron (ENSDART00000144557.3, intron 13 of 35)	-intron (ENSDART00000133711.2, intron 1 of 5)	1004	ENSDART00000133711.2	ENSDARG00000020345	clasp2	ENSDART00000151378			ENSDARG00000020345.12
CNE14_1_q0.3_peak_769	chr1	6527298	6527699	+	33	NA	Intergenic	Intergenic	-33114	ENSDART00000109356.3	ENSDARG00000073857	klf7a	ENSDART00000109356			ENSDARG00000073857.3
CNE14_1_q0.3_peak_61662	chr4	18544374	18544718	+	33	NA	Intergenic	Intergenic	30089	ENSDART00000154154.2	ENSDARG00000097195	#N/A	ENSDART00000154154			ENSDARG00000097195.2
CNE14_1_q0.3_peak_31635	chr18	47180919	47181474	+	33	NA	Intergenic	Intergenic	-78065	ENSDART00000188553.1	ENSDARG00000116487	#N/A	ENSDART00000188553			ENSDARG00000116487.1
CNE14_1_q0.3_peak_80518	chr9	1796609	1797368	+	33	NA	Intergenic	Intergenic	-47952	ENSDART00000116977.2	ENSDARG00000080664	#N/A	ENSDART00000116977			ENSDARG00000080664.2
CNE14_1_q0.3_peak_15268	chr13	49934474	49934815	+	33	NA	intron (ENSDART00000099439.5, intron 23 of 47)	-intron (ENSDART00000099439.5, intron 23 of 47)	68208	ENSDART00000099439.5	ENSDARG00000008575	lyst	ENSDART00000099439			ENSDARG00000008575.11
CNE14_1_q0.3_peak_39251	chr20	2174678	2175571	+	33	NA	intron (ENSDART00000155311.3, intron 14 of 20)	-intron (ENSDART00000039249.7, intron 14 of 14)	35688	ENSDART00000155311.3	ENSDARG00000025983	l3mbtl3	ENSDART00000039249			ENSDARG00000025983.10
CNE14_1_q0.3_peak_71100	chr6	48711076	48711386	+	33	NA	Intergenic	Intergenic	-9386	ENSDART00000167131.2	ENSDARG00000100281	#N/A	ENSDART00000167131			ENSDARG00000100281.2
CNE14_1_q0.3_peak_58894	chr3	28520601	28520913	+	33	NA	intron (ENSDART00000151081.3, intron 2 of 10)	-intron (ENSDART00000151081.3, intron 2 of 10)	-18264	ENSDART00000150912.2	ENSDARG00000096347	#N/A	ENSDART00000150912			ENSDARG00000096347.2
CNE14_1_q0.3_peak_14094	chr13	29889201	29889517	+	33	NA	Intergenic	Intergenic	-36038	ENSDART00000123482.4	ENSDARG00000039365	cuedc2	ENSDART00000135265			ENSDARG00000039365.6
CNE14_1_q0.3_peak_15638	chr14	316586	317114	+	33	NA	intron (ENSDART00000194429.1, intron 1 of 1)	-intron (ENSDART00000194429.1, intron 1 of 1)	64200	ENSDART00000194122.1	ENSDARG00000117737	#N/A	ENSDART00000194122			ENSDARG00000117737.1
CNE14_1_q0.3_peak_33932	chr19	37219975	37220716	+	33	NA	Intergenic	Intergenic	7680	ENSDART00000174920.2	ENSDARG00000108301	#N/A	ENSDART00000174920			ENSDARG00000108301.2
CNE14_1_q0.3_peak_34417	chr19	46276974	46277504	+	33	NA	intron (ENSDART00000157946.2, intron 12 of 12)	-intron (ENSDART00000157946.2, intron 12 of 12)	17620	ENSDART00000158032.2	ENSDARG00000101317	grinaa	ENSDART00000158032			ENSDARG00000101317.2
CNE14_1_q0.3_peak_67242	chr5	54729352	54729948	+	33	NA	promoter-TSS (ENSDART00000073634.3)	-promoter-TSS (ENSDART00000073634.3)	-72	ENSDART00000073634.3	ENSDARG00000051921	slc30a5	ENSDART00000073634			ENSDARG00000051921.4
CNE14_1_q0.3_peak_56881	chr25	35654087	35655114	+	33	NA	intron (ENSDART00000148718.3, intron 14 of 50)	-intron (ENSDART00000148718.3, intron 14 of 50)	-9333	ENSDART00000154979.3	ENSDARG00000076899	slc2a13b	ENSDART00000154979			ENSDARG00000076899.6
CNE14_1_q0.3_peak_13220	chr13	8839145	8839473	+	33	NA	Intergenic	Intergenic	-1463	ENSDART00000059321.5	ENSDARG00000040534	epcam	ENSDART00000140489			ENSDARG00000040534.6
CNE14_1_q0.3_peak_21498	chr15	43775284	43775596	+	33	NA	Intergenic	Intergenic	-6664	ENSDART00000170398.2	ENSDARG00000102067	grm5b	ENSDART00000170398			ENSDARG00000102067.2
CNE14_1_q0.3_peak_3469	chr10	481050	483091	+	33	NA	intron (ENSDART00000145220.3, intron 4 of 15)	-intron (ENSDART00000145220.3, intron 4 of 15)	15144	ENSDART00000145220.3	ENSDARG00000074329	arvcfa	ENSDART00000145220			ENSDARG00000074329.6
CNE14_1_q0.3_peak_43877	chr21	10570324	10570890	+	33	NA	Intergenic	Intergenic	-6920	ENSDART00000165070.2	ENSDARG00000086158	ccbe1	ENSDART00000165070			ENSDARG00000086158.4
CNE14_1_q0.3_peak_83008	chr9	49841702	49842438	+	33	NA	intron (ENSDART00000044270.11, intron 10 of 28)	-intron (ENSDART00000044270.11, intron 10 of 28)	-12385	ENSDART00000162271.2	ENSDARG00000012368	ttc21b	ENSDART00000162271			ENSDARG00000012368.13
CNE14_1_q0.3_peak_80580	chr9	2326872	2327401	+	33	NA	intron (ENSDART00000140256.2, intron 2 of 2)	-intron (ENSDART00000140256.2, intron 2 of 2)	-3662	ENSDART00000130645.3	ENSDARG00000017775	atp5mc3a	ENSDART00000016417			ENSDARG00000017775.10
CNE14_1_q0.3_peak_3889	chr10	2442933	2445989	+	33	NA	Intergenic	Intergenic	78127	ENSDART00000081926.5	ENSDARG00000010023	LOC557306	ENSDART00000188642			ENSDARG00000010023.8
CNE14_1_q0.3_peak_29360	chr18	2468878	2469297	+	33	NA	intron (ENSDART00000186516.1, intron 3 of 4)	-intron (ENSDART00000186516.1, intron 3 of 4)	-36076	ENSDART00000193276.1	ENSDARG00000112435	LOC110437876	ENSDART00000181922			ENSDARG00000112435.1
CNE14_1_q0.3_peak_31312	chr18	45108404	45109187	+	33	NA	Intergenic	Intergenic	-5597	ENSDART00000172328.3	ENSDARG00000017058	large2	ENSDART00000127953			ENSDARG00000017058.10
CNE14_1_q0.3_peak_61661	chr4	18522401	18522880	+	33	NA	Intergenic	Intergenic	8183	ENSDART00000154154.2	ENSDARG00000097195	#N/A	ENSDART00000154154			ENSDARG00000097195.2
CNE14_1_q0.3_peak_34630	chr19	47710547	47712510	+	33	NA	Intergenic	Intergenic	71058	ENSDART00000177126.2	ENSDARG00000043137	cdca8	ENSDART00000177126			ENSDARG00000043137.9
CNE14_1_q0.3_peak_29738	chr18	8577060	8577470	+	33	NA	intron (ENSDART00000147284.2, intron 1 of 21)	-intron (ENSDART00000147284.2, intron 1 of 21)	2642	ENSDART00000147284.2	ENSDARG00000042249	si.ch211.220f12.1	ENSDART00000147284			ENSDARG00000042249.8
CNE14_1_q0.3_peak_48399	chr22	37738110	37738660	+	33	NA	promoter-TSS (ENSDART00000143190.2)	-promoter-TSS (ENSDART00000143190.2)	-182	ENSDART00000143190.2	ENSDARG00000060783	acap2	ENSDART00000085931			ENSDARG00000060783.7
CNE14_1_q0.3_peak_38447	chr2	57095102	57099431	+	33	NA	intron (ENSDART00000181132.1, intron 1 of 7)	-intron (ENSDART00000181132.1, intron 1 of 7)	6219	ENSDART00000161231.2	ENSDARG00000098943	mir7148	ENSDART00000161231			ENSDARG00000098943.2
CNE14_1_q0.3_peak_48756	chr23	798893	799285	+	33	NA	promoter-TSS (ENSDART00000084373.6)	-promoter-TSS (ENSDART00000084373.6)	-11	ENSDART00000084373.6	ENSDARG00000076496	frmd4bb	ENSDART00000148163			ENSDARG00000076496.5
CNE14_1_q0.3_peak_34794	chr2	279619	280340	+	33	NA	exon (ENSDART00000156019.3, exon 15 of 15)	-exon (ENSDART00000156019.3, exon 15 of 15)	10198	ENSDART00000156019.3	ENSDARG00000078694	phlpp1	ENSDART00000181645			ENSDARG00000078694.6
CNE14_1_q0.3_peak_53055	chr24	19986401	19986832	+	33	NA	exon (ENSDART00000184402.1, exon 1 of 4)	-exon (ENSDART00000184402.1, exon 1 of 4)	184	ENSDART00000184402.1	ENSDARG00000112015	#N/A	ENSDART00000184402			ENSDARG00000112015.1
CNE14_1_q0.3_peak_79354	chr8	49735039	49737522	+	33	NA	intron (ENSDART00000074840.5, intron 2 of 4)	-intron (ENSDART00000074840.5, intron 2 of 4)	7233	ENSDART00000074840.5	ENSDARG00000041372	zgc.136564	ENSDART00000143865			ENSDARG00000041372.6
CNE14_1_q0.3_peak_43000	chr21	1414237	1414883	+	33	NA	intron (ENSDART00000182549.1, intron 11 of 14)	-intron (ENSDART00000176557.2, intron 9 of 11)	32482	ENSDART00000188463.1	ENSDARG00000107408	#N/A	ENSDART00000184516			ENSDARG00000107408.2
CNE14_1_q0.3_peak_15881	chr14	1568517	1569488	+	33	NA	Intergenic	Intergenic	-3685	ENSDART00000169496.2	ENSDARG00000101299	#N/A	ENSDART00000169496			ENSDARG00000101299.2
CNE14_1_q0.3_peak_65942	chr5	22156946	22157281	+	33	NA	intron (ENSDART00000016214.9, intron 2 of 13)	-intron (ENSDART00000016214.9, intron 2 of 13)	-19920	ENSDART00000131223.2	ENSDARG00000038956	fdx1b	ENSDART00000131223			ENSDARG00000038956.8
CNE14_1_q0.3_peak_51807	chr23	45478202	45479966	+	33	NA	intron (ENSDART00000148889.2, intron 5 of 10)	-intron (ENSDART00000148889.2, intron 5 of 10)	8220	ENSDART00000148889.2	ENSDARG00000095817	znhit6	ENSDART00000148889			ENSDARG00000095817.2
CNE14_1_q0.3_peak_14092	chr13	29866671	29867033	+	33	NA	Intergenic	Intergenic	-58545	ENSDART00000123482.4	ENSDARG00000039365	cuedc2	ENSDART00000135265			ENSDARG00000039365.6
CNE14_1_q0.3_peak_35057	chr2	1537312	1538573	+	33	NA	intron (ENSDART00000082155.6, intron 4 of 7)	-intron (ENSDART00000082155.6, intron 4 of 7)	10388	ENSDART00000082155.6	ENSDARG00000003290	dab1b	ENSDART00000111272			ENSDARG00000003290.12
CNE14_1_q0.3_peak_27841	chr17	42296527	42297510	+	33	NA	Intergenic	Intergenic	22193	ENSDART00000020156.8	ENSDARG00000008203	pax1a	ENSDART00000134377			ENSDARG00000008203.10
CNE14_1_q0.3_peak_67392	chr5	56929619	56930406	+	33	NA	intron (ENSDART00000083074.6, intron 8 of 8)	-intron (ENSDART00000083074.6, intron 8 of 8)	-5265	ENSDART00000014028.6	ENSDARG00000021380	ppm1db	ENSDART00000014028			ENSDARG00000021380.7
CNE14_1_q0.3_peak_16438	chr14	10461440	10461807	+	33	NA	exon (ENSDART00000081095.4, exon 1 of 1)	-exon (ENSDART00000081095.4, exon 1 of 1)	359	ENSDART00000081095.4	ENSDARG00000058246	cysltr1	ENSDART00000134814			ENSDARG00000058246.6
CNE14_1_q0.3_peak_31980	chr18	49736393	49738292	+	33	NA	Intergenic	Intergenic	-232226	ENSDART00000126916.5	ENSDARG00000012005	mob2b	ENSDART00000126916			ENSDARG00000012005.13
CNE14_1_q0.3_peak_35455	chr2	5951753	5952617	+	33	NA	intron (ENSDART00000124324.3, intron 1 of 10)	-intron (ENSDART00000124324.3, intron 1 of 10)	3651	ENSDART00000124324.3	ENSDARG00000034940	slc1a7a	ENSDART00000176461			ENSDARG00000034940.10
CNE14_1_q0.3_peak_52734	chr24	15416608	15416930	+	33	NA	Intergenic	Intergenic	3780	ENSDART00000187820.1	ENSDARG00000116720	#N/A	ENSDART00000187820			ENSDARG00000116720.1
CNE14_1_q0.3_peak_46928	chr22	17652398	17652851	+	33	NA	promoter-TSS (ENSDART00000189205.1)	-promoter-TSS (ENSDART00000189205.1)	290	ENSDART00000138483.2	ENSDARG00000095174	#N/A	ENSDART00000138483			ENSDARG00000095174.2
CNE14_1_q0.3_peak_40261	chr20	12119717	12120680	+	33	NA	Intergenic	Intergenic	-83564	ENSDART00000152390.2	ENSDARG00000096508	#N/A	ENSDART00000152390			ENSDARG00000096508.2
CNE14_1_q0.3_peak_38342	chr2	56667001	56667737	+	33	NA	intron (ENSDART00000113964.5, intron 3 of 6)	-intron (ENSDART00000113964.5, intron 3 of 6)	9565	ENSDART00000113964.5	ENSDARG00000074274	polr2ea	ENSDART00000113964			ENSDARG00000074274.5
CNE14_1_q0.3_peak_42362	chr20	51921598	51922044	+	33	NA	exon (ENSDART00000074325.4, exon 3 of 4)	-exon (ENSDART00000074325.4, exon 3 of 4)	-4050	ENSDART00000147240.2	ENSDARG00000052465	dusp10	ENSDART00000147240			ENSDARG00000052465.5
CNE14_1_q0.3_peak_7288	chr11	7011365	7012226	+	33	NA	intron (ENSDART00000180369.1, intron 8 of 14)	-intron (ENSDART00000077406.6, intron 10 of 16)	18102	ENSDART00000077406.6	ENSDARG00000055093	cdh27	ENSDART00000184582			ENSDARG00000055093.6
CNE14_1_q0.3_peak_66463	chr5	36492929	36493644	+	33	NA	intron (ENSDART00000102973.5, intron 2 of 7)	-intron (ENSDART00000102973.5, intron 2 of 7)	-12187	ENSDART00000142303.2	ENSDARG00000094666	#N/A	ENSDART00000142303			ENSDARG00000094666.2
CNE14_1_q0.3_peak_58842	chr3	26471296	26471833	+	33	NA	intron (ENSDART00000087118.6, intron 1 of 10)	-intron (ENSDART00000087118.6, intron 1 of 10)	53370	ENSDART00000087118.6	ENSDARG00000061248	xylt1	ENSDART00000087118			ENSDARG00000061248.6
CNE14_1_q0.3_peak_29531	chr18	5260568	5260973	+	33	NA	Intergenic	Intergenic	-12366	ENSDART00000097960.6	ENSDARG00000059398	myef2	ENSDART00000142036			ENSDARG00000059398.7
CNE14_1_q0.3_peak_34895	chr2	673478	674075	+	33	NA	Intergenic	Intergenic	15271	ENSDART00000122732.3	ENSDARG00000091481	foxc1a	ENSDART00000122732			ENSDARG00000091481.3
CNE14_1_q0.3_peak_68736	chr6	755133	756073	+	33	NA	Intergenic	Intergenic	67831	ENSDART00000194805.1	ENSDARG00000117479	#N/A	ENSDART00000194110			ENSDARG00000117479.1
CNE14_1_q0.3_peak_9475	chr11	44953603	44954502	+	33	NA	exon (ENSDART00000126845.4, exon 10 of 10)	-exon (ENSDART00000126845.4, exon 10 of 10)	-8416	ENSDART00000157658.2	ENSDARG00000101465	#N/A	ENSDART00000157658			ENSDARG00000101465.3
CNE14_1_q0.3_peak_74413	chr7	36997251	36997801	+	33	NA	Intergenic	Intergenic	-62879	ENSDART00000173640.2	ENSDARG00000105542	#N/A	ENSDART00000173640			ENSDARG00000105542.2
CNE14_1_q0.3_peak_42355	chr20	51877591	51878133	+	33	NA	Intergenic	Intergenic	39909	ENSDART00000147240.2	ENSDARG00000052465	dusp10	ENSDART00000147240			ENSDARG00000052465.5
CNE14_1_q0.3_peak_54685	chr25	1017801	1018643	+	33	NA	Intergenic	Intergenic	-17434	ENSDART00000179843.1	ENSDARG00000101455	si.ch211.284k5.2	ENSDART00000168637			ENSDARG00000101455.3
CNE14_1_q0.3_peak_42370	chr20	51972992	51973592	+	33	NA	Intergenic	Intergenic	-27240	ENSDART00000074325.4	ENSDARG00000052465	dusp10	ENSDART00000147240			ENSDARG00000052465.5
CNE14_1_q0.3_peak_3593	chr10	1028863	1029487	+	33	NA	Intergenic	Intergenic	-23416	ENSDART00000123405.3	ENSDARG00000087341	#N/A	ENSDART00000123405			ENSDARG00000087341.3
CNE14_1_q0.3_peak_27872	chr17	42533982	42534728	+	33	NA	Intergenic	Intergenic	29779	ENSDART00000154423.2	ENSDARG00000097567	linc.alien	ENSDART00000154423			ENSDARG00000097567.2
CNE14_1_q0.3_peak_45036	chr21	39370657	39371557	+	33	NA	intron (ENSDART00000140940.4, intron 3 of 13)	-intron (ENSDART00000085453.6, intron 4 of 18)	5187	ENSDART00000140940.4	ENSDARG00000060566	LOC100150676	ENSDART00000140940			ENSDARG00000060566.8
CNE14_1_q0.3_peak_66106	chr5	27537282	27537695	+	33	NA	intron (ENSDART00000051491.5, intron 2 of 2)	-intron (ENSDART00000051491.5, intron 2 of 2)	12011	ENSDART00000051491.5	ENSDARG00000035521	sfrp1a	ENSDART00000123635			ENSDARG00000035521.8
CNE14_1_q0.3_peak_72998	chr7	7756137	7756591	+	33	NA	exon (ENSDART00000113131.4, exon 2 of 16)	-exon (ENSDART00000113131.4, exon 2 of 16)	7923	ENSDART00000173021.2	ENSDARG00000077639	intu	ENSDART00000173021			ENSDARG00000077639.5
CNE14_1_q0.3_peak_16580	chr14	12580051	12580784	+	33	NA	intron (ENSDART00000178444.2, intron 12 of 15)	-intron (ENSDART00000043180.3, intron 12 of 14)	99101	ENSDART00000146178.2	ENSDARG00000037503	thoc2	ENSDART00000141138			ENSDARG00000037503.8
CNE14_1_q0.3_peak_176	chr1	771799	775191	+	33	NA	Intergenic	Intergenic	-58869	ENSDART00000161072.2	ENSDARG00000100307	adamts5	ENSDART00000161072			ENSDARG00000100307.2
CNE14_1_q0.3_peak_14446	chr13	41034818	41035309	+	33	NA	Intergenic	Intergenic	12561	ENSDART00000026808.6	ENSDARG00000014103	dkk1a	ENSDART00000026808			ENSDARG00000014103.6
CNE14_1_q0.3_peak_73757	chr7	19002685	19003270	+	33	NA	intron (ENSDART00000157618.3, intron 1 of 6)	-intron (ENSDART00000157618.3, intron 1 of 6)	527	ENSDART00000157618.3	ENSDARG00000102221	si.ch73.41h24.1	ENSDART00000157618			ENSDARG00000102221.3
CNE14_1_q0.3_peak_49326	chr23	4213641	4214263	+	33	NA	Intergenic	Intergenic	11654	ENSDART00000133341.2	ENSDARG00000018658	aar2	ENSDART00000133341			ENSDARG00000018658.7
CNE14_1_q0.3_peak_3213	chr1	58583587	58583956	+	33	NA	exon (ENSDART00000161039.2, exon 12 of 16)	-exon (ENSDART00000161039.2, exon 12 of 16)	9095	ENSDART00000161039.2	ENSDARG00000104083	adgre5b.2	ENSDART00000161039			ENSDARG00000104083.2
CNE14_1_q0.3_peak_65251	chr5	8006365	8006799	+	33	NA	exon (ENSDART00000158447.2, exon 45 of 45)	-exon (ENSDART00000158447.2, exon 45 of 45)	17372	ENSDART00000168071.2	ENSDARG00000103764	gdnfb	ENSDART00000168071			ENSDARG00000103764.2
CNE14_1_q0.3_peak_48610	chr22	38818060	38820567	+	33	NA	exon (ENSDART00000104437.6, exon 1 of 7)	-exon (ENSDART00000104437.6, exon 1 of 7)	290	ENSDART00000104437.6	ENSDARG00000070892	si.ch211.262h13.5	ENSDART00000104437			ENSDARG00000070892.7
CNE14_1_q0.3_peak_77664	chr8	10157241	10157564	+	33	NA	Intergenic	Intergenic	89130	ENSDART00000168739.2	ENSDARG00000098300	#N/A	ENSDART00000168739			ENSDARG00000098300.2
CNE14_1_q0.3_peak_65101	chr5	6436025	6436643	+	33	NA	Intergenic	Intergenic	-2757	ENSDART00000160439.2	ENSDARG00000102015	LOC100537556	ENSDART00000160439			ENSDARG00000102015.2
CNE14_1_q0.3_peak_49339	chr23	4245472	4248908	+	33	NA	Intergenic	Intergenic	-6767	ENSDART00000008761.6	ENSDARG00000016238	arl6ip5b	ENSDART00000008761			ENSDARG00000016238.7
CNE14_1_q0.3_peak_40818	chr20	24824063	24824858	+	33	NA	intron (ENSDART00000102788.8, intron 16 of 17)	-intron (ENSDART00000102788.8, intron 16 of 17)	70014	ENSDART00000153155.2	ENSDARG00000096695	#N/A	ENSDART00000153155			ENSDARG00000096695.2
CNE14_1_q0.3_peak_21649	chr15	45019039	45019492	+	33	NA	intron (ENSDART00000185291.1, intron 83 of 86)	-intron (ENSDART00000185291.1, intron 83 of 86)	89768	ENSDART00000111373.4	ENSDARG00000077677	pdgfd	ENSDART00000111373			ENSDARG00000077677.4
CNE14_1_q0.3_peak_7768	chr11	15214309	15214808	+	33	NA	Intergenic	Intergenic	67344	ENSDART00000160441.2	ENSDARG00000009724	rpn2	ENSDART00000165010			ENSDARG00000009724.9
CNE14_1_q0.3_peak_47545	chr22	30315646	30316026	+	33	NA	Intergenic	Intergenic	-14738	ENSDART00000104751.6	ENSDARG00000040884	mxi1	ENSDART00000059923			ENSDARG00000040884.7
CNE14_1_q0.3_peak_56516	chr25	32663605	32664471	+	33	NA	intron (ENSDART00000103324.4, intron 22 of 29)	-intron (ENSDART00000103324.4, intron 22 of 29)	81298	ENSDART00000153530.2	ENSDARG00000023104	scaper	ENSDART00000156145			ENSDARG00000023104.10
CNE14_1_q0.3_peak_2352	chr1	43167000	43167413	+	33	NA	Intergenic	Intergenic	-57271	ENSDART00000180396.1	ENSDARG00000113563	#N/A	ENSDART00000180396			ENSDARG00000113563.1
CNE14_1_q0.3_peak_66954	chr5	48333102	48333471	+	33	NA	Intergenic	Intergenic	-25482	ENSDART00000183585.1	ENSDARG00000009418	mef2cb	ENSDART00000138702			ENSDARG00000009418.11
CNE14_1_q0.3_peak_67665	chr5	63612327	63613191	+	33	NA	Intergenic	Intergenic	21291	ENSDART00000138556.2	ENSDARG00000035131	surf4l	ENSDART00000050865			ENSDARG00000035131.5
CNE14_1_q0.3_peak_81024	chr9	5773240	5773868	+	33	NA	Intergenic	Intergenic	29462	ENSDART00000190453.1	ENSDARG00000076824	LOC100331465	ENSDART00000110647			ENSDARG00000076824.4
CNE14_1_q0.3_peak_20526	chr15	23975307	23975663	+	33	NA	intron (ENSDART00000191133.1, intron 1 of 40)	-intron (ENSDART00000153951.3, intron 2 of 42)	23925	ENSDART00000191133.1	ENSDARG00000061862	myo18ab	ENSDART00000153951			ENSDARG00000061862.7
CNE14_1_q0.3_peak_71610	chr6	55706491	55709066	+	33	NA	Intergenic	Intergenic	-36605	ENSDART00000193549.1	ENSDARG00000116691	#N/A	ENSDART00000193549			ENSDARG00000116691.1
CNE14_1_q0.3_peak_2622	chr1	50380220	50380684	+	33	NA	Intergenic	Intergenic	57795	ENSDART00000114098.3	ENSDARG00000076420	dkk2	ENSDART00000114098			ENSDARG00000076420.3
CNE14_1_q0.3_peak_1001	chr1	13112977	13113416	+	33	NA	intron (ENSDART00000166364.2, intron 1 of 1)	-intron (ENSDART00000166364.2, intron 1 of 1)	25399	ENSDART00000170314.2	ENSDARG00000102339	si.dkey.5n7.2	ENSDART00000170314			ENSDARG00000102339.2
CNE14_1_q0.3_peak_19473	chr15	4278111	4278440	+	33	NA	intron (ENSDART00000170562.2, intron 2 of 19)	-intron (ENSDART00000170562.2, intron 2 of 19)	35767	ENSDART00000173311.2	ENSDARG00000102142	ece2b	ENSDART00000173311			ENSDARG00000102142.2
CNE14_1_q0.3_peak_12383	chr13	1120011	1120365	+	33	NA	exon (ENSDART00000139560.3, exon 6 of 6)	-exon (ENSDART00000139560.3, exon 6 of 6)	9803	ENSDART00000121970.3	ENSDARG00000008502	pno1	ENSDART00000121970			ENSDARG00000008502.9
CNE14_1_q0.3_peak_13458	chr13	13578672	13579025	+	33	NA	exon (ENSDART00000101673.5, exon 1 of 2)	-exon (ENSDART00000101673.5, exon 1 of 2)	296	ENSDART00000101673.5	ENSDARG00000069715	foxi2	ENSDART00000101673			ENSDARG00000069715.5
CNE14_1_q0.3_peak_54243	chr24	39810545	39811313	+	33	NA	TTS (ENSDART00000143476.2)	-TTS (ENSDART00000143476.2)	15936	ENSDART00000089232.6	ENSDARG00000062058	slc12a7b	ENSDART00000089232			ENSDARG00000062058.7
CNE14_1_q0.3_peak_1812	chr1	32042231	32043009	+	33	NA	Intergenic	Intergenic	-8961	ENSDART00000146602.3	ENSDARG00000053241	sts	ENSDART00000148611			ENSDARG00000053241.8
CNE14_1_q0.3_peak_37098	chr2	42304999	42305896	+	33	NA	exon (ENSDART00000178811.2, exon 6 of 6)	-exon (ENSDART00000178811.2, exon 6 of 6)	8771	ENSDART00000190495.1	ENSDARG00000078446	#N/A	ENSDART00000190495			ENSDARG00000078446.5
CNE14_1_q0.3_peak_11779	chr12	45762152	45762513	+	33	NA	Intergenic	Intergenic	-13471	ENSDART00000153349.2	ENSDARG00000096683	#N/A	ENSDART00000153349			ENSDARG00000096683.2
CNE14_1_q0.3_peak_68385	chr5	71552560	71553177	+	33	NA	Intergenic	Intergenic	-92312	ENSDART00000108804.5	ENSDARG00000078302	brinp1	ENSDART00000108804			ENSDARG00000078302.5
CNE14_1_q0.3_peak_72593	chr7	1501992	1502648	+	33	NA	exon (ENSDART00000172770.2, exon 2 of 3)	-exon (ENSDART00000172770.2, exon 2 of 3)	2062	ENSDART00000172770.2	ENSDARG00000105383	#N/A	ENSDART00000172770			ENSDARG00000105383.2
CNE14_1_q0.3_peak_36343	chr2	20806260	20807004	+	33	NA	intron (ENSDART00000142321.2, intron 2 of 6)	-intron (ENSDART00000014785.8, intron 8 of 13)	3756	ENSDART00000142321.2	ENSDARG00000010482	prg4a	ENSDART00000139346			ENSDARG00000010482.8
CNE14_1_q0.3_peak_80301	chr9	604321	605480	+	33	NA	exon (ENSDART00000115030.4, exon 21 of 38)	-exon (ENSDART00000115030.4, exon 21 of 38)	41353	ENSDART00000162761.2	ENSDARG00000098204	si.dkeyp.118h9.7	ENSDART00000162761			ENSDARG00000098204.2
CNE14_1_q0.3_peak_80288	chr9	557536	559247	+	33	NA	Intergenic	Intergenic	-5156	ENSDART00000162761.2	ENSDARG00000098204	si.dkeyp.118h9.7	ENSDART00000162761			ENSDARG00000098204.2
CNE14_1_q0.3_peak_34476	chr19	46657229	46658107	+	33	NA	Intergenic	Intergenic	80154	ENSDART00000187242.1	ENSDARG00000115661	#N/A	ENSDART00000187242			ENSDARG00000115661.1
CNE14_1_q0.3_peak_28359	chr17	49189321	49190937	+	33	NA	intron (ENSDART00000177390.2, intron 14 of 24)	-intron (ENSDART00000156492.3, intron 15 of 25)	37190	ENSDART00000179223.2	ENSDARG00000105888	#N/A	ENSDART00000179223			ENSDARG00000105888.2
CNE14_1_q0.3_peak_77992	chr8	18985991	18986666	+	33	NA	intron (ENSDART00000089024.5, intron 9 of 15)	-intron (ENSDART00000089024.5, intron 9 of 15)	-36933	ENSDART00000174484.2	ENSDARG00000107472	#N/A	ENSDART00000174484			ENSDARG00000107472.2
CNE14_1_q0.3_peak_3696	chr10	1555508	1556264	+	33	NA	Intergenic	Intergenic	-3097	ENSDART00000194946.1	ENSDARG00000117545	#N/A	ENSDART00000194946			ENSDARG00000117545.1
CNE14_1_q0.3_peak_30513	chr18	28407059	28407390	+	33	NA	Intergenic	Intergenic	-83069	ENSDART00000133923.3	ENSDARG00000095317	#N/A	ENSDART00000147262			ENSDARG00000095317.3
CNE14_1_q0.3_peak_57057	chr25	36722494	36722946	+	33	NA	Intergenic	Intergenic	12163	ENSDART00000152263.2	ENSDARG00000096626	#N/A	ENSDART00000152263			ENSDARG00000096626.2
CNE14_1_q0.3_peak_61291	chr4	6472588	6473001	+	33	NA	intron (ENSDART00000142087.3, intron 3 of 17)	-intron (ENSDART00000060861.6, intron 4 of 18)	-12931	ENSDART00000138367.2	ENSDARG00000005453	foxp2	ENSDART00000134820			ENSDARG00000005453.11
CNE14_1_q0.3_peak_32085	chr18	50221613	50225405	+	33	NA	Intergenic	Intergenic	-52424	ENSDART00000143911.4	ENSDARG00000026247	insyn1	ENSDART00000014582			ENSDARG00000026247.11
CNE14_1_q0.3_peak_84231	chrKN150068.1	16557	17164	+	33	NA	NA	NA	NA	NA
CNE14_1_q0.3_peak_32815	chr19	8603781	8604342	+	33	NA	intron (ENSDART00000151165.2, intron 1 of 11)	-intron (ENSDART00000151165.2, intron 1 of 11)	368	ENSDART00000151165.2	ENSDARG00000058649	trim46b	ENSDART00000151165			ENSDARG00000058649.7
CNE14_1_q0.3_peak_56113	chr25	26650762	26652875	+	33	NA	Intergenic	Intergenic	21752	ENSDART00000154917.2	ENSDARG00000088171	#N/A	ENSDART00000154917			ENSDARG00000088171.4
CNE14_1_q0.3_peak_32694	chr19	5731366	5732019	+	33	NA	TTS (ENSDART00000133106.2)	-TTS (ENSDART00000133106.2)	-19673	ENSDART00000147103.2	ENSDARG00000092388	#N/A	ENSDART00000147103			ENSDARG00000092388.2
CNE14_1_q0.3_peak_63674	chr4	72149704	72152868	+	33	NA	intron (ENSDART00000189634.1, intron 14 of 14)	-intron (ENSDART00000189634.1, intron 14 of 14)	-6383	ENSDART00000186600.1	ENSDARG00000102283	slco1f1	ENSDART00000170099			ENSDARG00000102283.2
CNE14_1_q0.3_peak_64762	chr5	4507208	4507905	+	33	NA	Intergenic	Intergenic	-14032	ENSDART00000190221.1	ENSDARG00000045979	zgc.153704	ENSDART00000190221			ENSDARG00000045979.7
CNE14_1_q0.3_peak_69902	chr6	21060963	21063196	+	33	NA	promoter-TSS (ENSDART00000141643.3)	-promoter-TSS (ENSDART00000141643.3)	-337	ENSDART00000141643.3	ENSDARG00000094990	si.dkey.91f15.1	ENSDART00000181222			ENSDARG00000094990.5
CNE14_1_q0.3_peak_29778	chr18	9183373	9183709	+	33	NA	intron (ENSDART00000101192.7, intron 1 of 17)	-intron (ENSDART00000101192.7, intron 1 of 17)	11763	ENSDART00000101192.7	ENSDARG00000017369	sema3d	ENSDART00000101192			ENSDARG00000017369.11
CNE14_1_q0.3_peak_43576	chr21	5813290	5813654	+	33	NA	exon (ENSDART00000150914.3, exon 10 of 10)	-exon (ENSDART00000150914.3, exon 10 of 10)	11095	ENSDART00000151316.2	ENSDARG00000017602	ccng2	ENSDART00000184487			ENSDARG00000017602.12
CNE14_1_q0.3_peak_65585	chr5	14114785	14120761	+	33	NA	Intergenic	Intergenic	93714	ENSDART00000135731.3	ENSDARG00000062631	npffr1l2	ENSDART00000135731			ENSDARG00000062631.8
CNE14_1_q0.3_peak_79721	chr8	51714495	51714852	+	33	NA	intron (ENSDART00000129372.3, intron 3 of 6)	-intron (ENSDART00000129372.3, intron 3 of 6)	6892	ENSDART00000129372.3	ENSDARG00000088807	klhl22	ENSDART00000129372			ENSDARG00000088807.5
CNE14_1_q0.3_peak_43483	chr21	5209376	5209703	+	33	NA	promoter-TSS (ENSDART00000053148.3)	-promoter-TSS (ENSDART00000053148.3)	63	ENSDART00000146400.3	ENSDARG00000036584	st8sia5	ENSDART00000102536			ENSDARG00000036584.8
CNE14_1_q0.3_peak_11459	chr12	41784207	41784621	+	33	NA	Intergenic	Intergenic	-20138	ENSDART00000168967.2	ENSDARG00000099944	#N/A	ENSDART00000168967			ENSDARG00000099944.2
CNE14_1_q0.3_peak_13117	chr13	6986013	6987836	+	33	NA	intron (ENSDART00000193211.1, intron 17 of 27)	-intron (ENSDART00000193211.1, intron 17 of 27)	44109	ENSDART00000193211.1	ENSDARG00000110698	#N/A	ENSDART00000193211			ENSDARG00000110698.1
CNE14_1_q0.3_peak_59917	chr3	54661959	54662306	+	33	NA	intron (ENSDART00000053106.3, intron 1 of 1)	-intron (ENSDART00000053106.3, intron 1 of 1)	7053	ENSDART00000053106.3	ENSDARG00000036548	s1pr2	ENSDART00000053106			ENSDARG00000036548.5
CNE14_1_q0.3_peak_43021	chr21	1496426	1497578	+	33	NA	Intergenic	Intergenic	-71042	ENSDART00000193570.1	ENSDARG00000087762	rab27b	ENSDART00000151601			ENSDARG00000087762.4
CNE14_1_q0.3_peak_4394	chr10	6789146	6789467	+	33	NA	intron (ENSDART00000140162.3, intron 2 of 3)	-intron (ENSDART00000109744.4, intron 28 of 30)	-14035	ENSDART00000110735.3	ENSDARG00000093498	zgc.194281	ENSDART00000110735			ENSDARG00000093498.3
CNE14_1_q0.3_peak_2229	chr1	39399284	39399613	+	33	NA	intron (ENSDART00000084891.7, intron 1 of 2)	-intron (ENSDART00000084891.7, intron 1 of 2)	11572	ENSDART00000084891.7	ENSDARG00000005479	tenm3	ENSDART00000144455			ENSDARG00000005479.13
CNE14_1_q0.3_peak_34122	chr19	42101575	42101981	+	33	NA	intron (ENSDART00000151605.3, intron 4 of 9)	-intron (ENSDART00000151605.3, intron 4 of 9)	14916	ENSDART00000151605.3	ENSDARG00000070151	nfyc	ENSDART00000191058			ENSDARG00000070151.8
CNE14_1_q0.3_peak_80195	chr8	54249170	54249947	+	33	NA	Intergenic	Intergenic	-14388	ENSDART00000193119.1	ENSDARG00000076747	tmcc1a	ENSDART00000193119			ENSDARG00000076747.4
CNE14_1_q0.3_peak_36563	chr2	27463809	27464352	+	33	NA	Intergenic	Intergenic	7315	ENSDART00000185365.1	ENSDARG00000114805	LOC100150236	ENSDART00000186152			ENSDARG00000114805.1
CNE14_1_q0.3_peak_56519	chr25	32688937	32689363	+	33	NA	intron (ENSDART00000103324.4, intron 25 of 29)	-intron (ENSDART00000103324.4, intron 25 of 29)	62832	ENSDART00000012862.9	ENSDARG00000003971	isl2a	ENSDART00000012862			ENSDARG00000003971.9
CNE14_1_q0.3_peak_72091	chr6	58583815	58585249	+	33	NA	intron (ENSDART00000154393.3, intron 6 of 20)	-intron (ENSDART00000154393.3, intron 6 of 20)	-14135	ENSDART00000156181.2	ENSDARG00000016527	helz2	ENSDART00000182648			ENSDARG00000016527.10
CNE14_1_q0.3_peak_81228	chr9	10014779	10015230	+	33	NA	exon (ENSDART00000132065.2, exon 1 of 3)	-exon (ENSDART00000132065.2, exon 1 of 3)	187	ENSDART00000132065.2	ENSDARG00000063224	nxph2a	ENSDART00000185590			ENSDARG00000063224.7
CNE14_1_q0.3_peak_19479	chr15	4337083	4337522	+	33	NA	Intergenic	Intergenic	-23205	ENSDART00000170562.2	ENSDARG00000102142	ece2b	ENSDART00000173311			ENSDARG00000102142.2
CNE14_1_q0.3_peak_7494	chr11	9455185	9455722	+	33	NA	intron (ENSDART00000193508.1, intron 1 of 13)	-intron (ENSDART00000175829.2, intron 1 of 13)	31376	ENSDART00000175829.2	ENSDARG00000086489	#N/A	ENSDART00000193508			ENSDARG00000086489.4
CNE14_1_q0.3_peak_6400	chr11	214782	215230	+	33	NA	Intergenic	Intergenic	21760	ENSDART00000163978.2	ENSDARG00000101413	dusp7	ENSDART00000170778			ENSDARG00000101413.2
CNE14_1_q0.3_peak_10009	chr12	3717457	3719398	+	33	NA	intron (ENSDART00000152433.3, intron 4 of 5)	-intron (ENSDART00000152433.3, intron 4 of 5)	3530	ENSDART00000152433.3	ENSDARG00000059079	vps25	ENSDART00000152433			ENSDARG00000059079.8
CNE14_1_q0.3_peak_8848	chr11	38578271	38578631	+	33	NA	Intergenic	Intergenic	-10000	ENSDART00000182563.1	ENSDARG00000117170	#N/A	ENSDART00000182563			ENSDARG00000117170.1
CNE14_1_q0.3_peak_5437	chr10	29628370	29629777	+	33	NA	intron (ENSDART00000158154.2, intron 12 of 22)	-intron (ENSDART00000158154.2, intron 12 of 22)	-69394	ENSDART00000163402.2	ENSDARG00000099323	dlg2	ENSDART00000158154			ENSDARG00000099323.2
CNE14_1_q0.3_peak_9457	chr11	44883193	44884892	+	33	NA	intron (ENSDART00000157615.2, intron 9 of 11)	-intron (ENSDART00000157615.2, intron 9 of 11)	-8037	ENSDART00000192006.1	ENSDARG00000102430	opn6a	ENSDART00000192006			ENSDARG00000102430.3
CNE14_1_q0.3_peak_18179	chr14	46332475	46333253	+	33	NA	Intergenic	Intergenic	-10018	ENSDART00000193707.1	ENSDARG00000041332	tmem33	ENSDART00000193707			ENSDARG00000041332.7
CNE14_1_q0.3_peak_13762	chr13	19250784	19251318	+	33	NA	Intergenic	Intergenic	-32885	ENSDART00000111462.5	ENSDARG00000076815	eif3s10	ENSDART00000111462			ENSDARG00000076815.5
CNE14_1_q0.3_peak_17094	chr14	16542278	16542609	+	33	NA	intron (ENSDART00000001159.11, intron 8 of 14)	-intron (ENSDART00000001159.11, intron 8 of 14)	-65580	ENSDART00000089021.5	ENSDARG00000037488	canx	ENSDART00000089021			ENSDARG00000037488.6
CNE14_1_q0.3_peak_77725	chr8	11412504	11412865	+	33	NA	Intergenic	Intergenic	-12364	ENSDART00000018739.10	ENSDARG00000023443	tjp2b	ENSDART00000018739			ENSDARG00000023443.10
CNE14_1_q0.3_peak_76955	chr8	2346469	2347096	+	33	NA	intron (ENSDART00000140265.2, intron 5 of 21)	-intron (ENSDART00000140265.2, intron 5 of 21)	27660	ENSDART00000136743.2	ENSDARG00000079123	ikbkb	ENSDART00000140265			ENSDARG00000079123.5
CNE14_1_q0.3_peak_4826	chr10	12728413	12729390	+	33	NA	intron (ENSDART00000081140.5, intron 15 of 16)	-intron (ENSDART00000081140.5, intron 15 of 16)	-76389	ENSDART00000169347.2	ENSDARG00000104560	LOC555422	ENSDART00000191567			ENSDARG00000104560.2
CNE14_1_q0.3_peak_15661	chr14	485853	486828	+	33	NA	intron (ENSDART00000115093.4, intron 2 of 2)	-intron (ENSDART00000115093.4, intron 2 of 2)	6689	ENSDART00000115093.4	ENSDARG00000079065	zgc.172215	ENSDART00000115093			ENSDARG00000079065.4
CNE14_1_q0.3_peak_55430	chr25	9551816	9552559	+	33	NA	Intergenic	Intergenic	-15308	ENSDART00000194071.1	ENSDARG00000117301	#N/A	ENSDART00000194071			ENSDARG00000117301.1
CNE14_1_q0.3_peak_75117	chr7	54085840	54093516	+	33	NA	TTS (ENSDART00000158160.2)	-TTS (ENSDART00000158160.2)	8953	ENSDART00000165499.2	ENSDARG00000104011	rps17	ENSDART00000165499			ENSDARG00000104011.2
CNE14_1_q0.3_peak_69415	chr6	8858017	8858556	+	33	NA	intron (ENSDART00000151443.2, intron 1 of 8)	-intron (ENSDART00000042115.8, intron 1 of 8)	6931	ENSDART00000151443.2	ENSDARG00000058699	tmeff2b	ENSDART00000042115			ENSDARG00000058699.7
CNE14_1_q0.3_peak_23375	chr16	15607004	15609445	+	33	NA	Intergenic	Intergenic	100920	ENSDART00000159494.2	ENSDARG00000102085	#N/A	ENSDART00000159494			ENSDARG00000102085.2
CNE14_1_q0.3_peak_27086	chr17	19833436	19833759	+	33	NA	exon (ENSDART00000154251.2, exon 3 of 3)	-exon (ENSDART00000154251.2, exon 3 of 3)	-5092	ENSDART00000154745.3	ENSDARG00000023318	fmn2a	ENSDART00000190209			ENSDARG00000023318.9
CNE14_1_q0.3_peak_69413	chr6	8805984	8806515	+	33	NA	intron (ENSDART00000151443.2, intron 3 of 8)	-intron (ENSDART00000042115.8, intron 3 of 8)	34773	ENSDART00000117408.2	ENSDARG00000083564	#N/A	ENSDART00000117408			ENSDARG00000083564.2
CNE14_1_q0.3_peak_66353	chr5	34659024	34659517	+	33	NA	Intergenic	Intergenic	36163	ENSDART00000184126.1	ENSDARG00000035398	enc1	ENSDART00000184126			ENSDARG00000035398.5
CNE14_1_q0.3_peak_30617	chr18	31133615	31134755	+	33	NA	intron (ENSDART00000138403.4, intron 1 of 16)	-intron (ENSDART00000059893.7, intron 1 of 17)	16862	ENSDART00000059893.7	ENSDARG00000040861	tcf25	ENSDART00000059893			ENSDARG00000040861.8
CNE14_1_q0.3_peak_18288	chr14	48444357	48444909	+	33	NA	Intergenic	Intergenic	35418	ENSDART00000174495.2	ENSDARG00000108627	#N/A	ENSDART00000174495			ENSDARG00000108627.2
CNE14_1_q0.3_peak_30507	chr18	28371569	28373924	+	33	NA	Intergenic	Intergenic	-48591	ENSDART00000133923.3	ENSDARG00000095317	#N/A	ENSDART00000147262			ENSDARG00000095317.3
CNE14_1_q0.3_peak_24911	chr16	50529647	50530048	+	33	NA	intron (ENSDART00000193500.1, intron 1 of 7)	-intron (ENSDART00000193500.1, intron 1 of 7)	22671	ENSDART00000119181.2	ENSDARG00000083781	#N/A	ENSDART00000119181			ENSDARG00000083781.2
CNE14_1_q0.3_peak_17884	chr14	39604942	39605392	+	33	NA	intron (ENSDART00000147443.5, intron 18 of 27)	-intron (ENSDART00000103298.6, intron 17 of 21)	111197	ENSDART00000189307.1	ENSDARG00000112403	LOC103908633	ENSDART00000189307			ENSDARG00000112403.1
CNE14_1_q0.3_peak_80966	chr9	5566789	5567514	+	33	NA	Intergenic	Intergenic	-216134	ENSDART00000082260.5	ENSDARG00000059209	abhd13	ENSDART00000082260			ENSDARG00000059209.5
CNE14_1_q0.3_peak_42389	chr20	52056828	52058953	+	33	NA	Intergenic	Intergenic	-6137	ENSDART00000194450.1	ENSDARG00000117564	#N/A	ENSDART00000194450			ENSDARG00000117564.1
CNE14_1_q0.3_peak_12928	chr13	5193987	5197227	+	33	NA	Intergenic	Intergenic	56952	ENSDART00000181652.1	ENSDARG00000078166	si.dkey.78p8.1	ENSDART00000110610			ENSDARG00000078166.5
CNE14_1_q0.3_peak_25635	chr17	841239	843296	+	33	NA	Intergenic	Intergenic	5318	ENSDART00000182445.1	ENSDARG00000114043	#N/A	ENSDART00000182445			ENSDARG00000114043.1
CNE14_1_q0.3_peak_43323	chr21	3554114	3554611	+	33	NA	intron (ENSDART00000139194.3, intron 8 of 13)	-intron (ENSDART00000062418.7, intron 7 of 15)	52177	ENSDART00000062418.7	ENSDARG00000042555	dym	ENSDART00000062418			ENSDARG00000042555.9
CNE14_1_q0.3_peak_40705	chr20	21369516	21369826	+	33	NA	Intergenic	Intergenic	-21510	ENSDART00000185158.1	ENSDARG00000021389	jag2b	ENSDART00000049586			ENSDARG00000021389.10
CNE14_1_q0.3_peak_75143	chr7	54329198	54330414	+	33	NA	intron (ENSDART00000167905.2, intron 22 of 24)	-intron (ENSDART00000167905.2, intron 22 of 24)	-9718	ENSDART00000172396.2	ENSDARG00000103021	fadd	ENSDART00000172396			ENSDARG00000103021.2
CNE14_1_q0.3_peak_83572	chr9	54460635	54461441	+	33	NA	Intergenic	Intergenic	43897	ENSDART00000056810.4	ENSDARG00000038918	drd1b	ENSDART00000056810			ENSDARG00000038918.4
CNE14_1_q0.3_peak_7418	chr11	8494234	8494933	+	33	NA	intron (ENSDART00000194009.1, intron 1 of 1)	-intron (ENSDART00000194009.1, intron 1 of 1)	20795	ENSDART00000194009.1	ENSDARG00000117477	#N/A	ENSDART00000194009			ENSDARG00000117477.1
CNE14_1_q0.3_peak_54499	chr24	41797237	41797708	+	33	NA	intron (ENSDART00000169643.2, intron 1 of 7)	-intron (ENSDART00000169643.2, intron 1 of 7)	209	ENSDART00000169643.2	ENSDARG00000101350	#N/A	ENSDART00000169643			ENSDARG00000101350.2
CNE14_1_q0.3_peak_67678	chr5	63794688	63795336	+	33	NA	intron (ENSDART00000144123.2, intron 1 of 5)	-intron (ENSDART00000050871.5, intron 1 of 15)	2665	ENSDART00000144123.2	ENSDARG00000035132	rgs3b	ENSDART00000138950			ENSDARG00000035132.6
CNE14_1_q0.3_peak_54531	chr24	42021346	42025317	+	33	NA	Intergenic	Intergenic	18691	ENSDART00000171380.2	ENSDARG00000104809	top1mt	ENSDART00000171380			ENSDARG00000104809.2
CNE14_1_q0.3_peak_61137	chr4	1989404	1989715	+	33	NA	TTS (ENSDART00000180463.1)	-TTS (ENSDART00000180463.1)	21803	ENSDART00000146513.2	ENSDARG00000059196	#N/A	ENSDART00000136335			ENSDARG00000059196.8
CNE14_1_q0.3_peak_80758	chr9	3868685	3869289	+	33	NA	Intergenic	Intergenic	-2280	ENSDART00000010378.8	ENSDARG00000006892	myo3b	ENSDART00000141492			ENSDARG00000006892.10
CNE14_1_q0.3_peak_27068	chr17	19388694	19389063	+	33	NA	intron (ENSDART00000194665.1, intron 1 of 1)	-intron (ENSDART00000194665.1, intron 1 of 1)	8542	ENSDART00000194665.1	ENSDARG00000117701	#N/A	ENSDART00000194659			ENSDARG00000117701.1
CNE14_1_q0.3_peak_21807	chr15	46115958	46116617	+	33	NA	exon (ENSDART00000099023.5, exon 3 of 4)	-exon (ENSDART00000099023.5, exon 3 of 4)	7739	ENSDART00000099023.5	ENSDARG00000027602	lrfn1	ENSDART00000124704			ENSDARG00000027602.9
CNE14_1_q0.3_peak_21497	chr15	43772425	43773162	+	33	NA	Intergenic	Intergenic	-4017	ENSDART00000170398.2	ENSDARG00000102067	grm5b	ENSDART00000170398			ENSDARG00000102067.2
CNE14_1_q0.3_peak_29283	chr18	1637847	1638584	+	33	NA	Intergenic	Intergenic	-65769	ENSDART00000114010.4	ENSDARG00000078123	slitrk3a	ENSDART00000114010			ENSDARG00000078123.4
CNE14_1_q0.3_peak_69248	chr6	5975134	5975573	+	33	NA	Intergenic	Intergenic	36876	ENSDART00000194626.1	ENSDARG00000117420	#N/A	ENSDART00000194626			ENSDARG00000117420.1
CNE14_1_q0.3_peak_24781	chr16	49335394	49335802	+	33	NA	Intergenic	Intergenic	85929	ENSDART00000181899.1	ENSDARG00000111040	#N/A	ENSDART00000181899			ENSDARG00000111040.1
CNE14_1_q0.3_peak_61520	chr4	13089746	13090119	+	33	NA	intron (ENSDART00000182164.1, intron 10 of 22)	-intron (ENSDART00000026593.9, intron 11 of 23)	66811	ENSDART00000150291.2	ENSDARG00000015053	grip1	ENSDART00000162277			ENSDARG00000015053.10
CNE14_1_q0.3_peak_52583	chr24	12051842	12054450	+	33	NA	Intergenic	Intergenic	-4856	ENSDART00000172250.2	ENSDARG00000103898	#N/A	ENSDART00000172250			ENSDARG00000103898.2
CNE14_1_q0.3_peak_82584	chr9	43927651	43927977	+	33	NA	Intergenic	Intergenic	72319	ENSDART00000176953.2	ENSDARG00000108162	#N/A	ENSDART00000176953			ENSDARG00000108162.2
CNE14_1_q0.3_peak_58840	chr3	26451429	26451846	+	33	NA	intron (ENSDART00000087118.6, intron 4 of 10)	-intron (ENSDART00000087118.6, intron 4 of 10)	73297	ENSDART00000087118.6	ENSDARG00000061248	xylt1	ENSDART00000087118			ENSDARG00000061248.6
CNE14_1_q0.3_peak_73453	chr7	12112715	12113455	+	33	NA	Intergenic	Intergenic	-47417	ENSDART00000101537.5	ENSDARG00000058369	mex3b	ENSDART00000101537			ENSDARG00000058369.7
CNE14_1_q0.3_peak_7706	chr11	14617300	14617654	+	33	NA	intron (ENSDART00000187209.1, intron 1 of 3)	-intron (ENSDART00000187209.1, intron 1 of 3)	-4902	ENSDART00000112589.4	ENSDARG00000079740	#N/A	ENSDART00000112589			ENSDARG00000079740.4
CNE14_1_q0.3_peak_45272	chr21	42227397	42228175	+	33	NA	intron (ENSDART00000170362.2, intron 3 of 8)	-intron (ENSDART00000170362.2, intron 3 of 8)	1673	ENSDART00000170362.2	ENSDARG00000100032	#N/A	ENSDART00000170362			ENSDARG00000100032.2
CNE14_1_q0.3_peak_11928	chr12	47735868	47737535	+	33	NA	Intergenic	Intergenic	17415	ENSDART00000194742.1	ENSDARG00000117723	#N/A	ENSDART00000194742			ENSDARG00000117723.1
CNE14_1_q0.3_peak_42698	chr20	54541228	54542234	+	33	NA	intron (ENSDART00000099832.4, intron 1 of 1)	-intron (ENSDART00000099832.4, intron 1 of 1)	-19071	ENSDART00000059872.6	ENSDARG00000068916	ppp1r35	ENSDART00000059872			ENSDARG00000068916.5
CNE14_1_q0.3_peak_4684	chr10	11747623	11748196	+	33	NA	intron (ENSDART00000138748.2, intron 2 of 23)	-intron (ENSDART00000138748.2, intron 2 of 23)	14018	ENSDART00000138748.2	ENSDARG00000041982	adamts6	ENSDART00000138748			ENSDARG00000041982.9
CNE14_1_q0.3_peak_44872	chr21	37798665	37799233	+	33	NA	intron (ENSDART00000163612.2, intron 5 of 9)	-intron (ENSDART00000163612.2, intron 5 of 9)	-8222	ENSDART00000162907.2	ENSDARG00000099096	gabrb4	ENSDART00000162907			ENSDARG00000099096.2
CNE14_1_q0.3_peak_79918	chr8	52751937	52753660	+	33	NA	Intergenic	Intergenic	-7630	ENSDART00000168252.2	ENSDARG00000102778	fgf17	ENSDART00000168252			ENSDARG00000102778.2
CNE14_1_q0.3_peak_30774	chr18	32914779	32917283	+	33	NA	promoter-TSS (ENSDART00000161553.2)	-promoter-TSS (ENSDART00000161553.2)	-320	ENSDART00000170387.2	ENSDARG00000101083	olfcg2	ENSDART00000161553			ENSDARG00000101083.2
CNE14_1_q0.3_peak_1263	chr1	20300492	20300824	+	33	NA	Intergenic	Intergenic	-27431	ENSDART00000146084.3	ENSDARG00000041776	ndst3	ENSDART00000185931			ENSDARG00000041776.9
CNE14_1_q0.3_peak_9790	chr12	1743408	1743887	+	33	NA	Intergenic	Intergenic	-49594	ENSDART00000169370.2	ENSDARG00000102875	#N/A	ENSDART00000169370			ENSDARG00000102875.2
CNE14_1_q0.3_peak_49749	chr23	7258504	7259217	+	33	NA	Intergenic	Intergenic	-41381	ENSDART00000156369.2	ENSDARG00000096997	#N/A	ENSDART00000156369			ENSDARG00000096997.2
CNE14_1_q0.3_peak_48800	chr23	1023003	1023603	+	33	NA	Intergenic	Intergenic	-5698	ENSDART00000138290.3	ENSDARG00000078404	cdh26.1	ENSDART00000138290			ENSDARG00000078404.5
CNE14_1_q0.3_peak_38470	chr2	57178693	57179672	+	33	NA	Intergenic	Intergenic	30180	ENSDART00000168497.2	ENSDARG00000100371	eef2b	ENSDART00000168497			ENSDARG00000100371.3
CNE14_1_q0.3_peak_44776	chr21	36237271	36237896	+	33	NA	Intergenic	Intergenic	46253	ENSDART00000117926.2	ENSDARG00000081032	#N/A	ENSDART00000117926			ENSDARG00000081032.2
CNE14_1_q0.3_peak_61083	chr4	1227166	1227523	+	33	NA	intron (ENSDART00000166467.2, intron 1 of 1)	-intron (ENSDART00000166467.2, intron 1 of 1)	35817	ENSDART00000162672.2	ENSDARG00000100898	#N/A	ENSDART00000162672			ENSDARG00000100898.2
CNE14_1_q0.3_peak_4678	chr10	11734413	11735154	+	33	NA	intron (ENSDART00000138748.2, intron 5 of 23)	-intron (ENSDART00000138748.2, intron 5 of 23)	27144	ENSDART00000138748.2	ENSDARG00000041982	adamts6	ENSDART00000138748			ENSDARG00000041982.9
CNE14_1_q0.3_peak_6752	chr11	3163852	3164220	+	33	NA	intron (ENSDART00000126071.3, intron 13 of 19)	-intron (ENSDART00000126071.3, intron 13 of 19)	-12650	ENSDART00000118634.2	ENSDARG00000080608	mir724	ENSDART00000118634			ENSDARG00000080608.2
CNE14_1_q0.3_peak_74756	chr7	46805876	46806192	+	33	NA	intron (ENSDART00000161966.2, intron 2 of 2)	-intron (ENSDART00000161966.2, intron 2 of 2)	23714	ENSDART00000161966.2	ENSDARG00000099471	#N/A	ENSDART00000161966			ENSDARG00000099471.2
CNE14_1_q0.3_peak_43926	chr21	12177685	12178579	+	33	NA	intron (ENSDART00000081510.6, intron 2 of 13)	-intron (ENSDART00000081510.6, intron 2 of 13)	-58421	ENSDART00000131538.3	ENSDARG00000070045	celf4	ENSDART00000081510			ENSDARG00000070045.7
CNE14_1_q0.3_peak_57961	chr3	7509530	7512544	+	33	NA	exon (ENSDART00000162970.2, exon 2 of 2)	-exon (ENSDART00000162970.2, exon 2 of 2)	13326	ENSDART00000162970.2	ENSDARG00000103777	znf1001	ENSDART00000162970			ENSDARG00000103777.2
CNE14_1_q0.3_peak_39055	chr20	1216245	1217538	+	33	NA	intron (ENSDART00000049063.7, intron 3 of 18)	-intron (ENSDART00000049063.7, intron 3 of 18)	16525	ENSDART00000152172.2	ENSDARG00000096569	#N/A	ENSDART00000152172			ENSDARG00000096569.2
CNE14_1_q0.3_peak_39339	chr20	2521402	2523567	+	33	NA	intron (ENSDART00000141595.3, intron 21 of 28)	-intron (ENSDART00000135760.2, intron 21 of 28)	-23543	ENSDART00000156933.2	ENSDARG00000097602	#N/A	ENSDART00000156933			ENSDARG00000097602.2
CNE14_1_q0.3_peak_39378	chr20	2683570	2686480	+	33	NA	exon (ENSDART00000104606.5, exon 17 of 20)	-exon (ENSDART00000104606.5, exon 17 of 20)	10033	ENSDART00000132917.2	ENSDARG00000040180	slc35a1	ENSDART00000058777			ENSDARG00000040180.6
CNE14_1_q0.3_peak_48380	chr22	37688506	37690103	+	33	NA	intron (ENSDART00000159016.3, intron 16 of 23)	-intron (ENSDART00000007346.9, intron 16 of 24)	-2338	ENSDART00000192217.1	ENSDARG00000115925	htr2b	ENSDART00000192217			ENSDARG00000115925.1
CNE14_1_q0.3_peak_61209	chr4	4004384	4004725	+	33	NA	Intergenic	Intergenic	24307	ENSDART00000049194.7	ENSDARG00000033296	gpr37b	ENSDART00000049194			ENSDARG00000033296.7
CNE14_1_q0.3_peak_32293	chr19	761159	762124	+	33	NA	exon (ENSDART00000093281.6, exon 21 of 26)	-exon (ENSDART00000093281.6, exon 21 of 26)	-8659	ENSDART00000062518.7	ENSDARG00000042620	gstr	ENSDART00000062518			ENSDARG00000042620.8
CNE14_1_q0.3_peak_1713	chr1	29168318	29169614	+	33	NA	promoter-TSS (ENSDART00000152275.2)	-promoter-TSS (ENSDART00000152275.2)	-471	ENSDART00000152275.2	ENSDARG00000096627	#N/A	ENSDART00000152275			ENSDARG00000096627.2
CNE14_1_q0.3_peak_9325	chr11	44183934	44184314	+	33	NA	exon (ENSDART00000111271.4, exon 8 of 10)	-exon (ENSDART00000111271.4, exon 8 of 10)	10008	ENSDART00000111271.4	ENSDARG00000076371	shroom2b	ENSDART00000182954			ENSDARG00000076371.4
CNE14_1_q0.3_peak_46058	chr22	1468030	1469416	+	33	NA	promoter-TSS (ENSDART00000165716.2)	-promoter-TSS (ENSDART00000165716.2)	-962	ENSDART00000165716.2	ENSDARG00000103078	#N/A	ENSDART00000165716			ENSDARG00000103078.2
CNE14_1_q0.3_peak_7125	chr11	5918652	5919618	+	33	NA	intron (ENSDART00000160909.3, intron 12 of 12)	-intron (ENSDART00000129663.3, intron 11 of 11)	-7715	ENSDART00000104364.4	ENSDARG00000070849	rps15	ENSDART00000104364			ENSDARG00000070849.4
CNE14_1_q0.3_peak_77311	chr8	5062044	5062536	+	33	NA	intron (ENSDART00000030938.9, intron 2 of 2)	-intron (ENSDART00000030938.9, intron 2 of 2)	5559	ENSDART00000115778.2	ENSDARG00000083369	#N/A	ENSDART00000115778			ENSDARG00000083369.2
CNE14_1_q0.3_peak_75939	chr7	70317080	70317400	+	33	NA	Intergenic	Intergenic	-21030	ENSDART00000065234.7	ENSDARG00000031150	gba3	ENSDART00000065234			ENSDARG00000031150.8
CNE14_1_q0.3_peak_22020	chr15	47657784	47658795	+	33	NA	Intergenic	Intergenic	40068	ENSDART00000168722.2	ENSDARG00000098432	paf1	ENSDART00000168722			ENSDARG00000098432.2
CNE14_1_q0.3_peak_67380	chr5	56896512	56897505	+	33	NA	Intergenic	Intergenic	27739	ENSDART00000014028.6	ENSDARG00000021380	ppm1db	ENSDART00000014028			ENSDARG00000021380.7
CNE14_1_q0.3_peak_79227	chr8	48154903	48156020	+	33	NA	intron (ENSDART00000138717.2, intron 1 of 1)	-intron (ENSDART00000138717.2, intron 1 of 1)	-19847	ENSDART00000176918.2	ENSDARG00000108502	#N/A	ENSDART00000176918			ENSDARG00000108502.2
CNE14_1_q0.3_peak_69385	chr6	7981229	7981576	+	33	NA	intron (ENSDART00000112290.4, intron 1 of 7)	-intron (ENSDART00000112290.4, intron 1 of 7)	3791	ENSDART00000112290.4	ENSDARG00000071215	palm3	ENSDART00000112290			ENSDARG00000071215.5
CNE14_1_q0.3_peak_48335	chr22	37280992	37281857	+	33	NA	intron (ENSDART00000194635.1, intron 2 of 2)	-intron (ENSDART00000194635.1, intron 2 of 2)	48693	ENSDART00000194635.1	ENSDARG00000117324	#N/A	ENSDART00000194635			ENSDARG00000117324.1
CNE14_1_q0.3_peak_28757	chr17	51642312	51644351	+	33	NA	exon (ENSDART00000154699.2, exon 2 of 2)	-exon (ENSDART00000154699.2, exon 2 of 2)	8300	ENSDART00000154699.2	ENSDARG00000038968	ccr6b	ENSDART00000154699			ENSDARG00000038968.7
CNE14_1_q0.3_peak_30250	chr18	23277427	23277766	+	33	NA	intron (ENSDART00000005740.11, intron 2 of 9)	-intron (ENSDART00000005740.11, intron 2 of 9)	28077	ENSDART00000005740.11	ENSDARG00000031756	mef2aa	ENSDART00000185014			ENSDARG00000031756.11
CNE14_1_q0.3_peak_46269	chr22	3688856	3689201	+	33	NA	Intergenic	Intergenic	-8303	ENSDART00000153634.2	ENSDARG00000097145	#N/A	ENSDART00000153634			ENSDARG00000097145.2
CNE14_1_q0.3_peak_53553	chr24	31863683	31864136	+	33	NA	Intergenic	Intergenic	14932	ENSDART00000194246.1	ENSDARG00000117540	LOC100535932	ENSDART00000194246			ENSDARG00000117540.1
CNE14_1_q0.3_peak_6212	chr10	43491938	43494148	+	33	NA	Intergenic	Intergenic	43052	ENSDART00000116225.2	ENSDARG00000080612	mir9.2	ENSDART00000116225			ENSDARG00000080612.2
CNE14_1_q0.3_peak_18898	chr15	1277387	1278839	+	33	NA	Intergenic	Intergenic	43793	ENSDART00000178034.2	ENSDARG00000108327	#N/A	ENSDART00000178034			ENSDARG00000108327.2
CNE14_1_q0.3_peak_3762	chr10	1874294	1876782	+	33	NA	intron (ENSDART00000149956.3, intron 6 of 14)	-intron (ENSDART00000149956.3, intron 6 of 14)	-24057	ENSDART00000040271.7	ENSDARG00000031749	c3ar1	ENSDART00000040271			ENSDARG00000031749.7
CNE14_1_q0.3_peak_67951	chr5	68772177	68773419	+	33	NA	intron (ENSDART00000192636.1, intron 2 of 3)	-intron (ENSDART00000141699.2, intron 3 of 4)	6949	ENSDART00000188039.1	ENSDARG00000059461	mepce	ENSDART00000188039			ENSDARG00000059461.7
CNE14_1_q0.3_peak_58196	chr3	11484193	11484805	+	33	NA	Intergenic	Intergenic	-64017	ENSDART00000059117.7	ENSDARG00000040387	mmd	ENSDART00000059117			ENSDARG00000040387.7
CNE14_1_q0.3_peak_5992	chr10	41682457	41683413	+	33	NA	intron (ENSDART00000127073.3, intron 1 of 3)	-intron (ENSDART00000127073.3, intron 1 of 3)	14452	ENSDART00000127073.3	ENSDARG00000091128	lrrc75bb	ENSDART00000127073			ENSDARG00000091128.3
CNE14_1_q0.3_peak_53582	chr24	32614758	32615425	+	33	NA	intron (ENSDART00000188256.1, intron 1 of 4)	-intron (ENSDART00000155609.3, intron 4 of 5)	22343	ENSDART00000188256.1	ENSDARG00000097630	si.ch211.282b22.1	ENSDART00000155973			ENSDARG00000097630.3
CNE14_1_q0.3_peak_58510	chr3	16858575	16858929	+	33	NA	intron (ENSDART00000145317.3, intron 2 of 2)	-intron (ENSDART00000023985.10, intron 3 of 7)	-15649	ENSDART00000132163.3	ENSDARG00000092120	#N/A	ENSDART00000132163			ENSDARG00000092120.3
CNE14_1_q0.3_peak_46352	chr22	4002423	4004592	+	33	NA	Intergenic	Intergenic	89189	ENSDART00000082034.6	ENSDARG00000059039	mhc1ula	ENSDART00000188774			ENSDARG00000059039.6
CNE14_1_q0.3_peak_29982	chr18	15833056	15833375	+	33	NA	intron (ENSDART00000099944.4, intron 4 of 4)	-intron (ENSDART00000099944.4, intron 4 of 4)	-8234	ENSDART00000141800.2	ENSDARG00000062868	eea1	ENSDART00000141800			ENSDARG00000062868.7
CNE14_1_q0.3_peak_32459	chr19	2316762	2317459	+	33	NA	exon (ENSDART00000012791.9, exon 2 of 2)	-exon (ENSDART00000012791.9, exon 2 of 2)	448	ENSDART00000190300.1	ENSDARG00000011870	sp8a	ENSDART00000190300			ENSDARG00000011870.10
CNE14_1_q0.3_peak_45027	chr21	39277997	39279730	+	33	NA	Intergenic	Intergenic	-11557	ENSDART00000117873.4	ENSDARG00000082168	#N/A	ENSDART00000117873			ENSDARG00000082168.4
CNE14_1_q0.3_peak_59	chr1	264972	276486	+	33	NA	TTS (ENSDART00000148172.2)	-TTS (ENSDART00000148172.2)	3694	ENSDART00000148172.2	ENSDARG00000063385	cenpe	ENSDART00000092584			ENSDARG00000063385.7
CNE14_1_q0.3_peak_30082	chr18	19085428	19086284	+	33	NA	intron (ENSDART00000177621.2, intron 10 of 30)	-intron (ENSDART00000090922.5, intron 9 of 28)	9285	ENSDART00000090962.6	ENSDARG00000062721	dennd4a	ENSDART00000188370			ENSDARG00000062721.8
CNE14_1_q0.3_peak_4279	chr10	5075983	5076871	+	33	NA	intron (ENSDART00000122397.4, intron 6 of 13)	-intron (ENSDART00000122397.4, intron 6 of 13)	16166	ENSDART00000122397.4	ENSDARG00000091531	carm1l	ENSDART00000145908			ENSDARG00000091531.5
CNE14_1_q0.3_peak_68950	chr6	2172735	2173420	+	33	NA	Intergenic	Intergenic	-1005	ENSDART00000073936.6	ENSDARG00000052142	acvr1bb	ENSDART00000155659			ENSDARG00000052142.7
CNE14_1_q0.3_peak_38754	chr2	58709590	58734438	+	33	NA	Intergenic	Intergenic	-17097	ENSDART00000097690.5	ENSDARG00000067817	#N/A	ENSDART00000097690			ENSDARG00000067817.5
CNE14_1_q0.3_peak_31204	chr18	41596854	41597189	+	33	NA	Intergenic	Intergenic	14230	ENSDART00000162896.2	ENSDARG00000102832	baz1b	ENSDART00000162896			ENSDARG00000102832.2
CNE14_1_q0.3_peak_38062	chr2	55067548	55070066	+	33	NA	Intergenic	Intergenic	-121973	ENSDART00000192280.1	ENSDARG00000116404	#N/A	ENSDART00000192280			ENSDARG00000116404.1
CNE14_1_q0.3_peak_67220	chr5	54044103	54044860	+	33	NA	Intergenic	Intergenic	-4385	ENSDART00000167327.2	ENSDARG00000099160	#N/A	ENSDART00000159102			ENSDARG00000099160.2
CNE14_1_q0.3_peak_29842	chr18	10837614	10837928	+	33	NA	intron (ENSDART00000161990.2, intron 8 of 31)	-intron (ENSDART00000028938.7, intron 9 of 20)	-2300	ENSDART00000014496.9	ENSDARG00000097017	mical3a	ENSDART00000014496			ENSDARG00000097017.3
CNE14_1_q0.3_peak_4637	chr10	11550987	11553318	+	33	NA	Intergenic	Intergenic	53459	ENSDART00000176144.2	ENSDARG00000114777	#N/A	ENSDART00000176144			ENSDARG00000114777.1
CNE14_1_q0.3_peak_64787	chr5	4580928	4593557	+	33	NA	Intergenic	Intergenic	11442	ENSDART00000180952.1	ENSDARG00000112540	cst14b.2	ENSDART00000180952			ENSDARG00000112540.1
CNE14_1_q0.3_peak_78891	chr8	41846463	41846959	+	33	NA	Intergenic	Intergenic	133912	ENSDART00000150337.2	ENSDARG00000096085	#N/A	ENSDART00000150337			ENSDARG00000096085.2
CNE14_1_q0.3_peak_57090	chr25	36891326	36891938	+	33	NA	Intergenic	Intergenic	47505	ENSDART00000118097.2	ENSDARG00000082003	#N/A	ENSDART00000118097			ENSDARG00000082003.2
CNE14_1_q0.3_peak_53905	chr24	37773734	37774534	+	33	NA	intron (ENSDART00000191918.1, intron 5 of 12)	-intron (ENSDART00000136836.2, intron 4 of 11)	-4876	ENSDART00000119507.3	ENSDARG00000084107	#N/A	ENSDART00000119507			ENSDARG00000084107.3
CNE14_1_q0.3_peak_8677	chr11	36399378	36400051	+	33	NA	intron (ENSDART00000135360.3, intron 9 of 9)	-intron (ENSDART00000135360.3, intron 9 of 9)	-8922	ENSDART00000182098.1	ENSDARG00000055295	cyb561d1	ENSDART00000182098			ENSDARG00000055295.4
CNE14_1_q0.3_peak_13183	chr13	8154801	8155401	+	33	NA	exon (ENSDART00000189451.1, exon 9 of 9)	-exon (ENSDART00000189451.1, exon 9 of 9)	541	ENSDART00000157867.2	ENSDARG00000098342	#N/A	ENSDART00000157867			ENSDARG00000098342.2
CNE14_1_q0.3_peak_32112	chr18	50336465	50337192	+	33	NA	intron (ENSDART00000140352.3, intron 2 of 3)	-intron (ENSDART00000014582.10, intron 1 of 2)	57970	ENSDART00000014582.10	ENSDARG00000026247	insyn1	ENSDART00000014582			ENSDARG00000026247.11
CNE14_1_q0.3_peak_33085	chr19	14883868	14885079	+	33	NA	Intergenic	Intergenic	33640	ENSDART00000146012.2	ENSDARG00000093404	#N/A	ENSDART00000146012			ENSDARG00000093404.2
CNE14_1_q0.3_peak_12834	chr13	3913079	3913522	+	33	NA	intron (ENSDART00000167548.2, intron 6 of 6)	-intron (ENSDART00000167548.2, intron 6 of 6)	17897	ENSDART00000159551.2	ENSDARG00000103960	#N/A	ENSDART00000160920			ENSDARG00000103960.2
CNE14_1_q0.3_peak_972	chr1	12485515	12486019	+	33	NA	Intergenic	Intergenic	54439	ENSDART00000192154.1	ENSDARG00000113585	#N/A	ENSDART00000192154			ENSDARG00000113585.1
CNE14_1_q0.3_peak_28189	chr17	48337802	48338465	+	33	NA	intron (ENSDART00000125617.3, intron 6 of 11)	-intron (ENSDART00000125617.3, intron 6 of 11)	23409	ENSDART00000125617.3	ENSDARG00000088255	smoc1	ENSDART00000125617			ENSDARG00000088255.3
CNE14_1_q0.3_peak_59295	chr3	39785133	39785460	+	33	NA	intron (ENSDART00000185202.1, intron 2 of 9)	-intron (ENSDART00000185202.1, intron 2 of 9)	26166	ENSDART00000185202.1	ENSDARG00000060496	cacna1ha	ENSDART00000154869			ENSDARG00000060496.7
CNE14_1_q0.3_peak_67023	chr5	49591962	49592343	+	33	NA	Intergenic	Intergenic	150943	ENSDART00000140464.4	ENSDARG00000094128	si.dkeyp.10a3.2	ENSDART00000140464			ENSDARG00000094128.4
CNE14_1_q0.3_peak_32535	chr19	2713637	2714193	+	33	NA	Intergenic	Intergenic	-6867	ENSDART00000166112.2	ENSDARG00000102318	il6	ENSDART00000166112			ENSDARG00000102318.2
CNE14_1_q0.3_peak_3475	chr10	503226	503619	+	33	NA	intron (ENSDART00000145220.3, intron 13 of 15)	-intron (ENSDART00000145220.3, intron 13 of 15)	-3116	ENSDART00000141713.2	ENSDARG00000095223	#N/A	ENSDART00000141713			ENSDARG00000095223.2
CNE14_1_q0.3_peak_50422	chr23	18824150	18825196	+	33	NA	Intergenic	Intergenic	-19018	ENSDART00000190245.1	ENSDARG00000087640	nsfl1c	ENSDART00000190245			ENSDARG00000087640.4
CNE14_1_q0.3_peak_37156	chr2	42484361	42485410	+	33	NA	intron (ENSDART00000009093.10, intron 1 of 22)	-intron (ENSDART00000009093.10, intron 1 of 22)	7316	ENSDART00000180762.1	ENSDARG00000030824	esyt2a	ENSDART00000146803			ENSDARG00000030824.9
CNE14_1_q0.3_peak_44907	chr21	38142945	38143432	+	33	NA	exon (ENSDART00000151226.2, exon 2 of 4)	-exon (ENSDART00000151226.2, exon 2 of 4)	10636	ENSDART00000151226.2	ENSDARG00000018757	klf5l	ENSDART00000151226			ENSDARG00000018757.9
CNE14_1_q0.3_peak_25430	chr16	54568493	54569385	+	33	NA	intron (ENSDART00000166943.2, intron 1 of 17)	-intron (ENSDART00000166943.2, intron 1 of 17)	405	ENSDART00000172448.2	ENSDARG00000102914	#N/A	ENSDART00000159174			ENSDARG00000102914.2
CNE14_1_q0.3_peak_3366	chr1	59391018	59392103	+	33	NA	Intergenic	Intergenic	10058	ENSDART00000194244.1	ENSDARG00000117484	#N/A	ENSDART00000194244			ENSDARG00000117484.1
CNE14_1_q0.3_peak_17910	chr14	40405180	40405500	+	33	NA	Intergenic	Intergenic	-14583	ENSDART00000149443.3	ENSDARG00000034344	pcdh19	ENSDART00000149443			ENSDARG00000034344.11
CNE14_1_q0.3_peak_73366	chr7	11039637	11039974	+	33	NA	Intergenic	Intergenic	-18905	ENSDART00000182976.1	ENSDARG00000114931	#N/A	ENSDART00000182976			ENSDARG00000114931.1
CNE14_1_q0.3_peak_68688	chr6	589887	590840	+	33	NA	intron (ENSDART00000151150.2, intron 3 of 10)	-intron (ENSDART00000151150.2, intron 3 of 10)	-3937	ENSDART00000151626.2	ENSDARG00000038151	zgc.92360	ENSDART00000151150			ENSDARG00000038151.8
CNE14_1_q0.3_peak_74102	chr7	28484911	28485278	+	33	NA	intron (ENSDART00000113313.3, intron 14 of 19)	-intron (ENSDART00000054368.5, intron 14 of 18)	-14495	ENSDART00000143543.2	ENSDARG00000037363	dennd2b	ENSDART00000173918			ENSDARG00000037363.8
CNE14_1_q0.3_peak_76325	chr7	72725559	72725933	+	33	NA	intron (ENSDART00000192965.1, intron 2 of 39)	-intron (ENSDART00000158727.2, intron 2 of 20)	15629	ENSDART00000184302.1	ENSDARG00000099109	#N/A	ENSDART00000184302			ENSDARG00000099109.2
CNE14_1_q0.3_peak_83832	chr9	56155315	56156557	+	33	NA	intron (ENSDART00000172063.2, intron 5 of 11)	-intron (ENSDART00000172063.2, intron 5 of 11)	-38474	ENSDART00000168530.2	ENSDARG00000104493	tbc1d8	ENSDART00000168530			ENSDARG00000104493.2
CNE14_1_q0.3_peak_82701	chr9	46394330	46394897	+	33	NA	exon (ENSDART00000145931.3, exon 6 of 16)	-exon (ENSDART00000145931.3, exon 6 of 16)	627	ENSDART00000169044.2	ENSDARG00000092404	lct	ENSDART00000145931			ENSDARG00000092404.4
CNE14_1_q0.3_peak_33345	chr19	21109227	21109627	+	33	NA	Intergenic	Intergenic	7116	ENSDART00000119396.2	ENSDARG00000083996	#N/A	ENSDART00000119396			ENSDARG00000083996.2
CNE14_1_q0.3_peak_74481	chr7	38852596	38852908	+	33	NA	exon (ENSDART00000133491.2, exon 3 of 3)	-exon (ENSDART00000133491.2, exon 3 of 3)	8727	ENSDART00000133491.2	ENSDARG00000006878	phf21aa	ENSDART00000037361			ENSDARG00000006878.14
CNE14_1_q0.3_peak_30491	chr18	28299107	28300178	+	33	NA	Intergenic	Intergenic	-4249	ENSDART00000142152.2	ENSDARG00000095779	#N/A	ENSDART00000142152			ENSDARG00000095779.2
CNE14_1_q0.3_peak_9948	chr12	3016193	3016907	+	33	NA	intron (ENSDART00000082297.6, intron 16 of 17)	-intron (ENSDART00000082297.6, intron 16 of 17)	-6332	ENSDART00000122905.4	ENSDARG00000020795	rac3b	ENSDART00000122905			ENSDARG00000020795.8
CNE14_1_q0.3_peak_74784	chr7	47024800	47025598	+	33	NA	Intergenic	Intergenic	-33457	ENSDART00000191300.1	ENSDARG00000113567	#N/A	ENSDART00000191300			ENSDARG00000113567.1
CNE14_1_q0.3_peak_45980	chr22	1175650	1176210	+	33	NA	exon (ENSDART00000169809.2, exon 5 of 8)	-exon (ENSDART00000169809.2, exon 5 of 8)	5635	ENSDART00000169809.2	ENSDARG00000101986	irf6	ENSDART00000159761			ENSDARG00000101986.2
CNE14_1_q0.3_peak_6463	chr11	1323859	1324851	+	33	NA	Intergenic	Intergenic	-33343	ENSDART00000158390.2	ENSDARG00000063433	atp2b2	ENSDART00000158390			ENSDARG00000063433.7
CNE14_1_q0.3_peak_50750	chr23	26009654	26009981	+	33	NA	exon (ENSDART00000054025.5, exon 1 of 1)	-exon (ENSDART00000054025.5, exon 1 of 1)	551	ENSDART00000054025.5	ENSDARG00000037155	#N/A	ENSDART00000054025			ENSDARG00000037155.6
CNE14_1_q0.3_peak_35966	chr2	13670613	13671295	+	33	NA	intron (ENSDART00000080900.6, intron 17 of 17)	-intron (ENSDART00000080900.6, intron 17 of 17)	20880	ENSDART00000186570.1	ENSDARG00000110105	LOC100538044	ENSDART00000186570			ENSDARG00000110105.1
CNE14_1_q0.3_peak_8835	chr11	38151085	38151646	+	33	NA	Intergenic	Intergenic	23785	ENSDART00000115765.2	ENSDARG00000080100	mir135c.1	ENSDART00000115765			ENSDARG00000080100.2
CNE14_1_q0.3_peak_12952	chr13	5363538	5363977	+	33	NA	Intergenic	Intergenic	-33784	ENSDART00000167883.2	ENSDARG00000101399	#N/A	ENSDART00000167883			ENSDARG00000101399.2
CNE14_1_q0.3_peak_43628	chr21	6545442	6545784	+	33	NA	Intergenic	Intergenic	-11022	ENSDART00000139598.4	ENSDARG00000012593	col5a1	ENSDART00000139598			ENSDARG00000012593.13
CNE14_1_q0.3_peak_7788	chr11	15274351	15274981	+	33	NA	intron (ENSDART00000191164.1, intron 6 of 16)	-intron (ENSDART00000010684.9, intron 6 of 15)	7236	ENSDART00000160441.2	ENSDARG00000009724	rpn2	ENSDART00000165010			ENSDARG00000009724.9
CNE14_1_q0.3_peak_40830	chr20	25061661	25062046	+	33	NA	Intergenic	Intergenic	-98761	ENSDART00000159122.3	ENSDARG00000004635	epha7	ENSDART00000102788			ENSDARG00000004635.14
CNE14_1_q0.3_peak_75786	chr7	68800635	68801430	+	33	NA	Intergenic	Intergenic	122093	ENSDART00000175713.2	ENSDARG00000106401	#N/A	ENSDART00000175713			ENSDARG00000106401.2
CNE14_1_q0.3_peak_57969	chr3	7526784	7527096	+	33	NA	Intergenic	Intergenic	-2577	ENSDART00000162970.2	ENSDARG00000103777	znf1001	ENSDART00000162970			ENSDARG00000103777.2
CNE14_1_q0.3_peak_41293	chr20	38983343	38983867	+	33	NA	intron (ENSDART00000047362.8, intron 1 of 5)	-intron (ENSDART00000047362.8, intron 1 of 5)	49331	ENSDART00000176721.2	ENSDARG00000106862	#N/A	ENSDART00000176721			ENSDARG00000106862.2
CNE14_1_q0.3_peak_74506	chr7	39847605	39848079	+	33	NA	intron (ENSDART00000190050.1, intron 3 of 26)	-intron (ENSDART00000111278.5, intron 2 of 26)	89128	ENSDART00000111278.5	ENSDARG00000077465	sorcs2	ENSDART00000190050			ENSDARG00000077465.5
CNE14_1_q0.3_peak_282	chr1	1252785	1253101	+	33	NA	Intergenic	Intergenic	34252	ENSDART00000187355.1	ENSDARG00000116514	#N/A	ENSDART00000187355			ENSDARG00000116514.1
CNE14_1_q0.3_peak_82947	chr9	48956445	48957259	+	33	NA	intron (ENSDART00000125090.3, intron 2 of 16)	-intron (ENSDART00000125090.3, intron 2 of 16)	13381	ENSDART00000125090.3	ENSDARG00000087203	stk39	ENSDART00000125090			ENSDARG00000087203.3
CNE14_1_q0.3_peak_58941	chr3	30122984	30123357	+	33	NA	promoter-TSS (ENSDART00000153562.3)	-promoter-TSS (ENSDART00000153562.3)	-57	ENSDART00000153562.3	ENSDARG00000077053	ppfia3	ENSDART00000189583			ENSDARG00000077053.5
CNE14_1_q0.3_peak_49984	chr23	12954426	12954842	+	33	NA	Intergenic	Intergenic	-22941	ENSDART00000122176.3	ENSDARG00000086495	#N/A	ENSDART00000122176			ENSDARG00000086495.3
CNE14_1_q0.3_peak_51491	chr23	41952587	41953053	+	33	NA	intron (ENSDART00000144183.3, intron 2 of 2)	-intron (ENSDART00000122074.3, intron 10 of 10)	12737	ENSDART00000144183.3	ENSDARG00000026248	slc1a7b	ENSDART00000144183			ENSDARG00000026248.11
CNE14_1_q0.3_peak_5034	chr10	17268047	17268458	+	33	NA	intron (ENSDART00000167464.2, intron 1 of 1)	-intron (ENSDART00000038780.8, intron 2 of 11)	15803	ENSDART00000167464.2	ENSDARG00000099844	gnaz	ENSDART00000167464			ENSDARG00000099844.2
CNE14_1_q0.3_peak_17033	chr14	16021235	16021930	+	33	NA	promoter-TSS (ENSDART00000167092.2)	-promoter-TSS (ENSDART00000167092.2)	-575	ENSDART00000167092.2	ENSDARG00000103623	npy7r	ENSDART00000167092			ENSDARG00000103623.2
CNE14_1_q0.3_peak_54775	chr25	1750769	1751640	+	33	NA	intron (ENSDART00000159555.2, intron 5 of 12)	-intron (ENSDART00000159555.2, intron 5 of 12)	18315	ENSDART00000168161.2	ENSDARG00000103311	fbln1	ENSDART00000159555			ENSDARG00000103311.2
CNE14_1_q0.3_peak_33913	chr19	36187038	36187531	+	33	NA	intron (ENSDART00000132471.4, intron 47 of 70)	-intron (ENSDART00000132471.4, intron 47 of 70)	-15794	ENSDART00000165398.2	ENSDARG00000099988	#N/A	ENSDART00000165398			ENSDARG00000099988.2
CNE14_1_q0.3_peak_27187	chr17	24099198	24099516	+	32	NA	Intergenic	Intergenic	-9655	ENSDART00000156251.3	ENSDARG00000043643	ehbp1	ENSDART00000156251			ENSDARG00000043643.7
CNE14_1_q0.3_peak_40081	chr20	7709726	7710144	+	32	NA	Intergenic	Intergenic	-61610	ENSDART00000186541.1	ENSDARG00000112460	#N/A	ENSDART00000186541			ENSDARG00000112460.1
CNE14_1_q0.3_peak_54027	chr24	38513853	38514394	+	32	NA	Intergenic	Intergenic	-8131	ENSDART00000156189.2	ENSDARG00000097702	LOC570021	ENSDART00000156189			ENSDARG00000097702.2
CNE14_1_q0.3_peak_45739	chr21	45568504	45569109	+	32	NA	intron (ENSDART00000194233.1, intron 3 of 3)	-intron (ENSDART00000194233.1, intron 3 of 3)	-1023	ENSDART00000194632.1	ENSDARG00000117229	#N/A	ENSDART00000194831			ENSDARG00000117229.1
CNE14_1_q0.3_peak_79263	chr8	48676591	48677121	+	32	NA	Intergenic	Intergenic	-1081	ENSDART00000060785.7	ENSDARG00000041462	LOC110440002	ENSDART00000165081			ENSDARG00000041462.7
CNE14_1_q0.3_peak_34659	chr19	47941900	47942890	+	32	NA	Intergenic	Intergenic	33247	ENSDART00000194300.1	ENSDARG00000117786	#N/A	ENSDART00000194300			ENSDARG00000117786.1
CNE14_1_q0.3_peak_39347	chr20	2551366	2551902	+	32	NA	exon (ENSDART00000135760.2, exon 14 of 29)	-exon (ENSDART00000135760.2, exon 14 of 29)	32467	ENSDART00000141595.3	ENSDARG00000029157	med23	ENSDART00000135760			ENSDARG00000029157.10
CNE14_1_q0.3_peak_12695	chr13	2956094	2957550	+	32	NA	intron (ENSDART00000184820.1, intron 6 of 24)	-intron (ENSDART00000184820.1, intron 6 of 24)	24650	ENSDART00000184820.1	ENSDARG00000109443	eml4	ENSDART00000184820			ENSDARG00000109443.1
CNE14_1_q0.3_peak_36689	chr2	32097473	32098038	+	32	NA	Intergenic	Intergenic	8524	ENSDART00000142332.2	ENSDARG00000091946	si.ch211.139k8.2	ENSDART00000140776			ENSDARG00000091946.3
CNE14_1_q0.3_peak_44427	chr21	28579609	28582047	+	32	NA	intron (ENSDART00000128237.3, intron 4 of 9)	-intron (ENSDART00000098696.6, intron 5 of 8)	45625	ENSDART00000184950.1	ENSDARG00000117105	#N/A	ENSDART00000184950			ENSDARG00000117105.1
CNE14_1_q0.3_peak_4192	chr10	4595302	4595873	+	32	NA	Intergenic	Intergenic	95644	ENSDART00000125299.4	ENSDARG00000090752	plk2a	ENSDART00000125299			ENSDARG00000090752.4
CNE14_1_q0.3_peak_75850	chr7	69288550	69288911	+	32	NA	exon (ENSDART00000122935.3, exon 2 of 7)	-exon (ENSDART00000122935.3, exon 2 of 7)	9541	ENSDART00000122935.3	ENSDARG00000090255	phlpp2	ENSDART00000122935			ENSDARG00000090255.3
CNE14_1_q0.3_peak_70235	chr6	25616781	25617198	+	32	NA	Intergenic	Intergenic	181896	ENSDART00000171111.2	ENSDARG00000104711	#N/A	ENSDART00000171111			ENSDARG00000104711.2
CNE14_1_q0.3_peak_36370	chr2	21560736	21561310	+	32	NA	Intergenic	Intergenic	-44524	ENSDART00000112014.4	ENSDARG00000078986	mplkip	ENSDART00000112014			ENSDARG00000078986.4
CNE14_1_q0.3_peak_23707	chr16	23600026	23600337	+	32	NA	exon (ENSDART00000131627.2, exon 2 of 10)	-exon (ENSDART00000131627.2, exon 2 of 10)	140	ENSDART00000186918.1	ENSDARG00000019753	kcnn3	ENSDART00000131627			ENSDARG00000019753.10
CNE14_1_q0.3_peak_44937	chr21	38384416	38384935	+	32	NA	Intergenic	Intergenic	72126	ENSDART00000065159.5	ENSDARG00000044375	zgc.158291	ENSDART00000065159			ENSDARG00000044375.5
CNE14_1_q0.3_peak_61893	chr4	26618356	26621572	+	32	NA	intron (ENSDART00000160652.3, intron 3 of 13)	-intron (ENSDART00000160652.3, intron 3 of 13)	-8858	ENSDART00000191030.1	ENSDARG00000099850	iqsec3a	ENSDART00000183575			ENSDARG00000099850.3
CNE14_1_q0.3_peak_57535	chr3	2983502	2984646	+	32	NA	Intergenic	Intergenic	12222	ENSDART00000059271.6	ENSDARG00000040497	LOC571124	ENSDART00000059271			ENSDARG00000040497.6
CNE14_1_q0.3_peak_11836	chr12	46754447	46760048	+	32	NA	intron (ENSDART00000171563.2, intron 11 of 13)	-intron (ENSDART00000057179.7, intron 8 of 10)	12008	ENSDART00000057179.7	ENSDARG00000039145	plaub	ENSDART00000057179			ENSDARG00000039145.8
CNE14_1_q0.3_peak_38915	chr20	645060	645542	+	32	NA	Intergenic	Intergenic	-3790	ENSDART00000017857.7	ENSDARG00000014232	prkg3	ENSDART00000160454			ENSDARG00000014232.9
CNE14_1_q0.3_peak_46099	chr22	2759050	2759603	+	32	NA	TTS (ENSDART00000133652.2)	-TTS (ENSDART00000133652.2)	7439	ENSDART00000133652.2	ENSDARG00000101885	#N/A	ENSDART00000133652			ENSDARG00000101885.2
CNE14_1_q0.3_peak_16909	chr14	15035345	15035920	+	32	NA	Intergenic	Intergenic	-29238	ENSDART00000167075.2	ENSDARG00000099427	nkx1.2lb	ENSDART00000167075			ENSDARG00000099427.2
CNE14_1_q0.3_peak_26959	chr17	16424221	16424543	+	32	NA	intron (ENSDART00000064233.5, intron 1 of 5)	-intron (ENSDART00000064233.5, intron 1 of 5)	661	ENSDART00000064233.5	ENSDARG00000043740	efcab11	ENSDART00000136078			ENSDARG00000043740.6
CNE14_1_q0.3_peak_10459	chr12	14900365	14902598	+	32	NA	Intergenic	Intergenic	21474	ENSDART00000002078.9	ENSDARG00000016854	neurod2	ENSDART00000002078			ENSDARG00000016854.9
CNE14_1_q0.3_peak_53606	chr24	33904488	33904959	+	32	NA	intron (ENSDART00000169227.2, intron 1 of 8)	-intron (ENSDART00000169227.2, intron 1 of 8)	-31272	ENSDART00000159840.2	ENSDARG00000098428	asic1c	ENSDART00000159840			ENSDARG00000098428.2
CNE14_1_q0.3_peak_57323	chr3	494505	495540	+	32	NA	TTS (ENSDART00000150141.2)	-TTS (ENSDART00000150141.2)	11219	ENSDART00000150141.2	ENSDARG00000079425	LOC103910168	ENSDART00000150141			ENSDARG00000079425.5
CNE14_1_q0.3_peak_29282	chr18	1636486	1637336	+	32	NA	Intergenic	Intergenic	-67073	ENSDART00000114010.4	ENSDARG00000078123	slitrk3a	ENSDART00000114010			ENSDARG00000078123.4
CNE14_1_q0.3_peak_51230	chr23	38710258	38711760	+	32	NA	Intergenic	Intergenic	-95852	ENSDART00000086879.5	ENSDARG00000061147	zfp64	ENSDART00000086879			ENSDARG00000061147.5
CNE14_1_q0.3_peak_35920	chr2	12187888	12189325	+	32	NA	intron (ENSDART00000158175.2, intron 2 of 3)	-intron (ENSDART00000113081.5, intron 2 of 10)	35933	ENSDART00000176826.2	ENSDARG00000106186	#N/A	ENSDART00000176826			ENSDARG00000106186.2
CNE14_1_q0.3_peak_13161	chr13	7870566	7871015	+	32	NA	Intergenic	Intergenic	-103190	ENSDART00000121952.3	ENSDARG00000087897	macroh2a2	ENSDART00000121952			ENSDARG00000087897.3
CNE14_1_q0.3_peak_65243	chr5	7809353	7809752	+	32	NA	intron (ENSDART00000165586.2, intron 2 of 4)	-intron (ENSDART00000157661.2, intron 2 of 8)	20105	ENSDART00000158374.2	ENSDARG00000101777	pdlim5a	ENSDART00000191910			ENSDARG00000101777.2
CNE14_1_q0.3_peak_56451	chr25	32247337	32248121	+	32	NA	exon (ENSDART00000155992.3, exon 22 of 30)	-exon (ENSDART00000155992.3, exon 22 of 30)	63319	ENSDART00000181806.1	ENSDARG00000100731	slc27a2b	ENSDART00000086334			ENSDARG00000100731.2
CNE14_1_q0.3_peak_76894	chr8	1972507	1973164	+	32	NA	intron (ENSDART00000184435.1, intron 1 of 6)	-intron (ENSDART00000184435.1, intron 1 of 6)	385	ENSDART00000184435.1	ENSDARG00000080000	si.dkey.178e17.1	ENSDART00000184435			ENSDARG00000080000.5
CNE14_1_q0.3_peak_38749	chr2	58690280	58696187	+	32	NA	Intergenic	Intergenic	-45878	ENSDART00000097690.5	ENSDARG00000067817	#N/A	ENSDART00000097690			ENSDARG00000067817.5
CNE14_1_q0.3_peak_83492	chr9	54111945	54114264	+	32	NA	intron (ENSDART00000112441.4, intron 14 of 15)	-intron (ENSDART00000112441.4, intron 14 of 15)	-30893	ENSDART00000130393.3	ENSDARG00000068812	#N/A	ENSDART00000130393			ENSDARG00000068812.6
CNE14_1_q0.3_peak_8522	chr11	33047068	33047389	+	32	NA	Intergenic	Intergenic	-125108	ENSDART00000172057.2	ENSDARG00000101617	#N/A	ENSDART00000160627			ENSDARG00000101617.2
CNE14_1_q0.3_peak_101	chr1	387326	389568	+	32	NA	intron (ENSDART00000092524.6, intron 4 of 23)	-intron (ENSDART00000092524.6, intron 4 of 23)	22884	ENSDART00000092524.6	ENSDARG00000063371	rasa3	ENSDART00000092524			ENSDARG00000063371.6
CNE14_1_q0.3_peak_66395	chr5	35761218	35762131	+	32	NA	Intergenic	Intergenic	16969	ENSDART00000076627.4	ENSDARG00000054433	yipf6	ENSDART00000076627			ENSDARG00000054433.6
CNE14_1_q0.3_peak_1892	chr1	32755486	32755817	+	32	NA	Intergenic	Intergenic	-36269	ENSDART00000109369.2	ENSDARG00000078810	LOC562564	ENSDART00000109369			ENSDARG00000078810.2
CNE14_1_q0.3_peak_63982	chr4	75209680	75210452	+	32	NA	intron (ENSDART00000122593.3, intron 1 of 6)	-intron (ENSDART00000122593.3, intron 1 of 6)	9599	ENSDART00000122593.3	ENSDARG00000087867	LOC101882338	ENSDART00000122593			ENSDARG00000087867.3
CNE14_1_q0.3_peak_53085	chr24	20117714	20118543	+	32	NA	intron (ENSDART00000147004.4, intron 2 of 17)	-intron (ENSDART00000147004.4, intron 2 of 17)	34837	ENSDART00000147004.4	ENSDARG00000027500	oxsr1b	ENSDART00000147004			ENSDARG00000027500.10
CNE14_1_q0.3_peak_64170	chr5	122611	124222	+	32	NA	intron (ENSDART00000158495.2, intron 2 of 23)	-intron (ENSDART00000158495.2, intron 2 of 23)	78184	ENSDART00000158495.2	ENSDARG00000104282	dcc	ENSDART00000158495			ENSDARG00000104282.2
CNE14_1_q0.3_peak_24323	chr16	40827495	40827901	+	32	NA	intron (ENSDART00000163380.2, intron 1 of 32)	-intron (ENSDART00000163380.2, intron 1 of 32)	13665	ENSDART00000163380.2	ENSDARG00000102445	si.dkey.22o22.2	ENSDART00000162331			ENSDARG00000102445.2
CNE14_1_q0.3_peak_12708	chr13	3009199	3009623	+	32	NA	Intergenic	Intergenic	-27939	ENSDART00000184820.1	ENSDARG00000109443	eml4	ENSDART00000184820			ENSDARG00000109443.1
CNE14_1_q0.3_peak_77197	chr8	4208729	4209777	+	32	NA	intron (ENSDART00000134378.2, intron 3 of 3)	-intron (ENSDART00000134378.2, intron 3 of 3)	-36531	ENSDART00000120310.2	ENSDARG00000084910	#N/A	ENSDART00000120310			ENSDARG00000084910.2
CNE14_1_q0.3_peak_44132	chr21	19135203	19135527	+	32	NA	exon (ENSDART00000145654.2, exon 3 of 3)	-exon (ENSDART00000145654.2, exon 3 of 3)	-11993	ENSDART00000176456.2	ENSDARG00000107781	#N/A	ENSDART00000176456			ENSDARG00000107781.2
CNE14_1_q0.3_peak_57803	chr3	6330663	6331009	+	32	NA	intron (ENSDART00000167386.2, intron 1 of 6)	-intron (ENSDART00000165000.2, intron 1 of 8)	4888	ENSDART00000165000.2	ENSDARG00000104113	zgc.136767	ENSDART00000167386			ENSDARG00000104113.2
CNE14_1_q0.3_peak_82817	chr9	47361555	47362252	+	32	NA	Intergenic	Intergenic	58604	ENSDART00000191158.1	ENSDARG00000116108	#N/A	ENSDART00000191158			ENSDARG00000116108.1
CNE14_1_q0.3_peak_59519	chr3	46572968	46573622	+	32	NA	intron (ENSDART00000127832.4, intron 3 of 13)	-intron (ENSDART00000127832.4, intron 3 of 13)	13576	ENSDART00000151035.2	ENSDARG00000052617	raver1	ENSDART00000151035			ENSDARG00000052617.8
CNE14_1_q0.3_peak_69137	chr6	4418205	4418542	+	32	NA	intron (ENSDART00000161926.2, intron 1 of 1)	-intron (ENSDART00000161926.2, intron 1 of 1)	15357	ENSDART00000161926.2	ENSDARG00000104833	#N/A	ENSDART00000161926			ENSDARG00000104833.2
CNE14_1_q0.3_peak_69799	chr6	18106249	18107654	+	32	NA	intron (ENSDART00000171072.2, intron 3 of 13)	-intron (ENSDART00000171072.2, intron 3 of 13)	14124	ENSDART00000171072.2	ENSDARG00000101792	si.dkey.237i9.1	ENSDART00000171072			ENSDARG00000101792.2
CNE14_1_q0.3_peak_3508	chr10	605944	606571	+	32	NA	intron (ENSDART00000041236.8, intron 10 of 16)	-intron (ENSDART00000041236.8, intron 10 of 16)	16756	ENSDART00000188415.1	ENSDARG00000110346	#N/A	ENSDART00000188415			ENSDARG00000110346.1
CNE14_1_q0.3_peak_42464	chr20	52804524	52805302	+	32	NA	intron (ENSDART00000014606.10, intron 8 of 12)	-intron (ENSDART00000014606.10, intron 8 of 12)	22213	ENSDART00000179180.2	ENSDARG00000108568	#N/A	ENSDART00000179180			ENSDARG00000108568.2
CNE14_1_q0.3_peak_51187	chr23	38457248	38457729	+	32	NA	intron (ENSDART00000109493.4, intron 1 of 1)	-intron (ENSDART00000109493.4, intron 1 of 1)	40217	ENSDART00000109493.4	ENSDARG00000079201	tshz2	ENSDART00000109493			ENSDARG00000079201.4
CNE14_1_q0.3_peak_77312	chr8	5064391	5064964	+	32	NA	intron (ENSDART00000030938.9, intron 2 of 2)	-intron (ENSDART00000030938.9, intron 2 of 2)	3172	ENSDART00000115778.2	ENSDARG00000083369	#N/A	ENSDART00000115778			ENSDARG00000083369.2
CNE14_1_q0.3_peak_19303	chr15	3254559	3255084	+	32	NA	TTS (ENSDART00000092942.5)	-TTS (ENSDART00000092942.5)	-2094	ENSDART00000131173.3	ENSDARG00000079914	stoml3a	ENSDART00000131173			ENSDARG00000079914.5
CNE14_1_q0.3_peak_68320	chr5	71326875	71327770	+	32	NA	intron (ENSDART00000108804.5, intron 4 of 7)	-intron (ENSDART00000108804.5, intron 4 of 7)	133234	ENSDART00000108804.5	ENSDARG00000078302	brinp1	ENSDART00000108804			ENSDARG00000078302.5
CNE14_1_q0.3_peak_42939	chr21	1152021	1152497	+	32	NA	Intergenic	Intergenic	9118	ENSDART00000178294.2	ENSDARG00000113371	#N/A	ENSDART00000178294			ENSDARG00000113371.1
CNE14_1_q0.3_peak_29320	chr18	2004065	2005238	+	32	NA	Intergenic	Intergenic	-134351	ENSDART00000194119.1	ENSDARG00000117538	#N/A	ENSDART00000194119			ENSDARG00000117538.1
CNE14_1_q0.3_peak_57673	chr3	5210288	5211235	+	32	NA	intron (ENSDART00000137105.3, intron 1 of 33)	-intron (ENSDART00000092373.7, intron 1 of 35)	17376	ENSDART00000137105.3	ENSDARG00000001014	myh9b	ENSDART00000182438			ENSDARG00000001014.14
CNE14_1_q0.3_peak_43521	chr21	5393682	5394177	+	32	NA	promoter-TSS (ENSDART00000143296.2)	-promoter-TSS (ENSDART00000143296.2)	-804	ENSDART00000146061.3	ENSDARG00000059046	psmd5	ENSDART00000146061			ENSDARG00000059046.8
CNE14_1_q0.3_peak_34496	chr19	46715534	46715999	+	32	NA	Intergenic	Intergenic	22056	ENSDART00000187242.1	ENSDARG00000115661	#N/A	ENSDART00000187242			ENSDARG00000115661.1
CNE14_1_q0.3_peak_16828	chr14	14436067	14437624	+	32	NA	intron (ENSDART00000180112.1, intron 5 of 6)	-intron (ENSDART00000168320.2, intron 5 of 6)	121767	ENSDART00000182488.1	ENSDARG00000104786	nlgn3a	ENSDART00000182488			ENSDARG00000104786.3
CNE14_1_q0.3_peak_4839	chr10	12776934	12778230	+	32	NA	Intergenic	Intergenic	-125070	ENSDART00000169347.2	ENSDARG00000104560	LOC555422	ENSDART00000191567			ENSDARG00000104560.2
CNE14_1_q0.3_peak_61086	chr4	1241209	1242577	+	32	NA	intron (ENSDART00000166467.2, intron 1 of 1)	-intron (ENSDART00000166467.2, intron 1 of 1)	-41175	ENSDART00000167233.2	ENSDARG00000098612	chrm2a	ENSDART00000167233			ENSDARG00000098612.2
CNE14_1_q0.3_peak_63818	chr4	73758100	73760551	+	32	NA	exon (ENSDART00000159313.3, exon 3 of 3)	-exon (ENSDART00000159313.3, exon 3 of 3)	-2564	ENSDART00000113546.3	ENSDARG00000073708	zgc.171551	ENSDART00000108669			ENSDARG00000073708.4
CNE14_1_q0.3_peak_69244	chr6	5747922	5748246	+	32	NA	intron (ENSDART00000151753.2, intron 1 of 2)	-intron (ENSDART00000151753.2, intron 1 of 2)	19784	ENSDART00000151753.2	ENSDARG00000096414	#N/A	ENSDART00000151753			ENSDARG00000096414.2
CNE14_1_q0.3_peak_2655	chr1	51121157	51121524	+	32	NA	exon (ENSDART00000047851.7, exon 14 of 27)	-exon (ENSDART00000047851.7, exon 14 of 27)	36114	ENSDART00000047851.7	ENSDARG00000030289	jag1a	ENSDART00000137172			ENSDARG00000030289.9
CNE14_1_q0.3_peak_71562	chr6	55431758	55432206	+	32	NA	promoter-TSS (ENSDART00000141700.2)	-promoter-TSS (ENSDART00000141700.2)	-694	ENSDART00000141700.2	ENSDARG00000016345	ncoa5	ENSDART00000141700			ENSDARG00000016345.9
CNE14_1_q0.3_peak_77624	chr8	8837508	8837863	+	32	NA	Intergenic	Intergenic	-8247	ENSDART00000112028.4	ENSDARG00000077112	si.ch211.180f4.1	ENSDART00000112028			ENSDARG00000077112.4
CNE14_1_q0.3_peak_26443	chr17	5202030	5202773	+	32	NA	intron (ENSDART00000157937.2, intron 11 of 11)	-intron (ENSDART00000157937.2, intron 11 of 11)	94160	ENSDART00000160983.2	ENSDARG00000098141	supt3h	ENSDART00000160983			ENSDARG00000098141.2
CNE14_1_q0.3_peak_34465	chr19	46600328	46600667	+	32	NA	Intergenic	Intergenic	-34067	ENSDART00000166668.2	ENSDARG00000101019	ext1b	ENSDART00000166668			ENSDARG00000101019.2
CNE14_1_q0.3_peak_51953	chr24	304069	306594	+	32	NA	Intergenic	Intergenic	40492	ENSDART00000066872.6	ENSDARG00000026417	#N/A	ENSDART00000066872			ENSDARG00000026417.7
CNE14_1_q0.3_peak_69061	chr6	3196270	3197122	+	32	NA	exon (ENSDART00000168912.2, exon 3 of 21)	-exon (ENSDART00000168912.2, exon 3 of 21)	-21667	ENSDART00000161714.2	ENSDARG00000103479	ptprfa	ENSDART00000181271			ENSDARG00000103479.2
CNE14_1_q0.3_peak_54120	chr24	38988586	38989208	+	32	NA	Intergenic	Intergenic	-38584	ENSDART00000085565.6	ENSDARG00000060600	capn15	ENSDART00000085565			ENSDARG00000060600.6
CNE14_1_q0.3_peak_31818	chr18	48926346	48930500	+	32	NA	exon (ENSDART00000113702.4, exon 11 of 13)	-exon (ENSDART00000113702.4, exon 11 of 13)	-15452	ENSDART00000076803.6	ENSDARG00000054584	LOC100002134	ENSDART00000076803			ENSDARG00000054584.6
CNE14_1_q0.3_peak_35017	chr2	1178728	1179784	+	32	NA	intron (ENSDART00000066378.6, intron 2 of 2)	-intron (ENSDART00000066378.6, intron 2 of 2)	9451	ENSDART00000066378.6	ENSDARG00000045137	LOC100331077	ENSDART00000066378			ENSDARG00000045137.6
CNE14_1_q0.3_peak_23264	chr16	13940505	13940851	+	32	NA	Intergenic	Intergenic	18207	ENSDART00000134446.2	ENSDARG00000091934	#N/A	ENSDART00000134446			ENSDARG00000091934.2
CNE14_1_q0.3_peak_5325	chr10	26839921	26840542	+	32	NA	Intergenic	Intergenic	5246	ENSDART00000147518.2	ENSDARG00000069106	fam89b	ENSDART00000147518			ENSDARG00000069106.6
CNE14_1_q0.3_peak_67437	chr5	58263426	58263811	+	32	NA	Intergenic	Intergenic	51457	ENSDART00000164470.2	ENSDARG00000101253	#N/A	ENSDART00000164470			ENSDARG00000101253.2
CNE14_1_q0.3_peak_46848	chr22	14868447	14869553	+	32	NA	Intergenic	Intergenic	32709	ENSDART00000122740.3	ENSDARG00000042900	gtpbp1l	ENSDART00000180951			ENSDARG00000042900.8
CNE14_1_q0.3_peak_56920	chr25	35793766	35794175	+	32	NA	intron (ENSDART00000034737.8, intron 1 of 19)	-intron (ENSDART00000034737.8, intron 1 of 19)	19340	ENSDART00000188162.1	ENSDARG00000025189	cpne8	ENSDART00000188162			ENSDARG00000025189.8
CNE14_1_q0.3_peak_40920	chr20	26929149	26930149	+	32	NA	promoter-TSS (ENSDART00000132556.3)	-promoter-TSS (ENSDART00000132556.3)	36	ENSDART00000132556.3	ENSDARG00000093972	ftr79	ENSDART00000132556			ENSDARG00000093972.5
CNE14_1_q0.3_peak_29875	chr18	12325998	12326328	+	32	NA	intron (ENSDART00000114024.4, intron 1 of 3)	-intron (ENSDART00000114024.4, intron 1 of 3)	1263	ENSDART00000136992.2	ENSDARG00000026865	fam107b	ENSDART00000136992			ENSDARG00000026865.7
CNE14_1_q0.3_peak_12953	chr13	5366704	5367085	+	32	NA	Intergenic	Intergenic	-30647	ENSDART00000167883.2	ENSDARG00000101399	#N/A	ENSDART00000167883			ENSDARG00000101399.2
CNE14_1_q0.3_peak_30006	chr18	16879981	16880676	+	32	NA	exon (ENSDART00000100105.6, exon 10 of 12)	-exon (ENSDART00000100105.6, exon 10 of 12)	5034	ENSDART00000132778.2	ENSDARG00000057286	swap70b	ENSDART00000100105			ENSDARG00000057286.7
CNE14_1_q0.3_peak_56895	chr25	35721764	35728148	+	32	NA	exon (ENSDART00000149768.3, exon 11 of 35)	-exon (ENSDART00000149768.3, exon 11 of 35)	18463	ENSDART00000176741.2	ENSDARG00000061131	kif21a	ENSDART00000149768			ENSDARG00000061131.9
CNE14_1_q0.3_peak_15634	chr14	305753	306390	+	32	NA	intron (ENSDART00000194429.1, intron 1 of 1)	-intron (ENSDART00000194429.1, intron 1 of 1)	53421	ENSDART00000194122.1	ENSDARG00000117737	#N/A	ENSDART00000194122			ENSDARG00000117737.1
CNE14_1_q0.3_peak_77217	chr8	4282102	4282670	+	32	NA	intron (ENSDART00000134378.2, intron 1 of 3)	-intron (ENSDART00000134378.2, intron 1 of 3)	36602	ENSDART00000120310.2	ENSDARG00000084910	#N/A	ENSDART00000120310			ENSDARG00000084910.2
CNE14_1_q0.3_peak_83880	chr9	56360460	56363311	+	32	NA	intron (ENSDART00000170281.2, intron 17 of 27)	-intron (ENSDART00000170281.2, intron 17 of 27)	37814	ENSDART00000170281.2	ENSDARG00000098079	rab3gap1	ENSDART00000170281			ENSDARG00000098079.2
CNE14_1_q0.3_peak_44552	chr21	31511379	31511954	+	32	NA	intron (ENSDART00000130157.3, intron 1 of 2)	-intron (ENSDART00000040740.8, intron 1 of 30)	77358	ENSDART00000130157.3	ENSDARG00000090676	#N/A	ENSDART00000130157			ENSDARG00000090676.5
CNE14_1_q0.3_peak_38034	chr2	54942352	54943351	+	32	NA	intron (ENSDART00000192280.1, intron 2 of 3)	-intron (ENSDART00000170428.3, intron 4 of 8)	3983	ENSDART00000192280.1	ENSDARG00000116404	#N/A	ENSDART00000192280			ENSDARG00000116404.1
CNE14_1_q0.3_peak_12495	chr13	1774801	1775443	+	32	NA	intron (ENSDART00000103004.6, intron 25 of 26)	-intron (ENSDART00000103004.6, intron 25 of 26)	9615	ENSDART00000175119.2	ENSDARG00000106223	#N/A	ENSDART00000175119			ENSDARG00000106223.2
CNE14_1_q0.3_peak_25457	chr16	54809678	54810441	+	32	NA	exon (ENSDART00000030658.7, exon 1 of 3)	-exon (ENSDART00000030658.7, exon 1 of 3)	405	ENSDART00000030658.7	ENSDARG00000021891	zbtb7b	ENSDART00000030658			ENSDARG00000021891.8
CNE14_1_q0.3_peak_64462	chr5	2308790	2310091	+	32	NA	Intergenic	Intergenic	-27184	ENSDART00000064012.6	ENSDARG00000043589	ca4a	ENSDART00000064012			ENSDARG00000043589.7
CNE14_1_q0.3_peak_45241	chr21	41707857	41708241	+	32	NA	intron (ENSDART00000169511.2, intron 1 of 8)	-intron (ENSDART00000164694.2, intron 1 of 1)	10497	ENSDART00000169511.2	ENSDARG00000099221	ppp2r2bb	ENSDART00000181539			ENSDARG00000099221.2
CNE14_1_q0.3_peak_41704	chr20	47756674	47757028	+	32	NA	Intergenic	Intergenic	-2935	ENSDART00000117338.2	ENSDARG00000080287	#N/A	ENSDART00000117338			ENSDARG00000080287.2
CNE14_1_q0.3_peak_2771	chr1	53203460	53203983	+	32	NA	intron (ENSDART00000147683.3, intron 18 of 19)	-intron (ENSDART00000108492.4, intron 18 of 19)	-18137	ENSDART00000191877.1	ENSDARG00000113238	#N/A	ENSDART00000191877			ENSDARG00000113238.1
CNE14_1_q0.3_peak_72437	chr7	419064	419652	+	32	NA	Intergenic	Intergenic	-8145	ENSDART00000185942.1	ENSDARG00000113112	#N/A	ENSDART00000185942			ENSDARG00000113112.1
CNE14_1_q0.3_peak_64108	chr4	77231659	77232362	+	32	NA	intron (ENSDART00000154142.4, intron 2 of 2)	-intron (ENSDART00000154142.4, intron 2 of 2)	-3776	ENSDART00000153679.3	ENSDARG00000097086	LOC110437822	ENSDART00000171545			ENSDARG00000097086.4
CNE14_1_q0.3_peak_70314	chr6	27552247	27552629	+	32	NA	intron (ENSDART00000079397.4, intron 1 of 14)	-intron (ENSDART00000079397.4, intron 1 of 14)	37888	ENSDART00000079397.4	ENSDARG00000007231	ryk	ENSDART00000132097			ENSDARG00000007231.11
CNE14_1_q0.3_peak_62361	chr4	34005276	34006387	+	32	NA	Intergenic	Intergenic	24065	ENSDART00000181758.1	ENSDARG00000116594	#N/A	ENSDART00000181758			ENSDARG00000116594.1
CNE14_1_q0.3_peak_73562	chr7	14372336	14372694	+	32	NA	intron (ENSDART00000161442.3, intron 4 of 4)	-intron (ENSDART00000161442.3, intron 4 of 4)	7116	ENSDART00000116774.2	ENSDARG00000082766	mir9.6	ENSDART00000116774			ENSDARG00000082766.2
CNE14_1_q0.3_peak_5668	chr10	37172175	37172515	+	32	NA	promoter-TSS (ENSDART00000136510.3)	-promoter-TSS (ENSDART00000136510.3)	-684	ENSDART00000136510.3	ENSDARG00000068714	ksr1a	ENSDART00000136510			ENSDARG00000068714.9
CNE14_1_q0.3_peak_21104	chr15	37762364	37762705	+	32	NA	Intergenic	Intergenic	5367	ENSDART00000154763.2	ENSDARG00000097782	si.dkey.42l23.4	ENSDART00000154763			ENSDARG00000097782.2
CNE14_1_q0.3_peak_58055	chr3	8474979	8475920	+	32	NA	intron (ENSDART00000183527.1, intron 1 of 5)	-intron (ENSDART00000183527.1, intron 1 of 5)	34752	ENSDART00000009151.8	ENSDARG00000039935	#N/A	ENSDART00000009151			ENSDARG00000039935.6
CNE14_1_q0.3_peak_53019	chr24	19500008	19500513	+	32	NA	intron (ENSDART00000186931.1, intron 1 of 20)	-intron (ENSDART00000186931.1, intron 1 of 20)	-18043	ENSDART00000027022.8	ENSDARG00000038428	sulf1	ENSDART00000140379			ENSDARG00000038428.8
CNE14_1_q0.3_peak_64189	chr5	298400	299713	+	32	NA	intron (ENSDART00000127504.4, intron 6 of 6)	-intron (ENSDART00000127504.4, intron 6 of 6)	24656	ENSDART00000188793.1	ENSDARG00000114329	#N/A	ENSDART00000189408			ENSDARG00000114329.1
CNE14_1_q0.3_peak_41638	chr20	46943882	46944527	+	32	NA	exon (ENSDART00000132161.4, exon 12 of 16)	-exon (ENSDART00000132161.4, exon 12 of 16)	15564	ENSDART00000153375.2	ENSDARG00000096770	#N/A	ENSDART00000153375			ENSDARG00000096770.2
CNE14_1_q0.3_peak_20378	chr15	21097901	21098795	+	32	NA	intron (ENSDART00000142311.3, intron 14 of 30)	-intron (ENSDART00000142311.3, intron 14 of 30)	11260	ENSDART00000142311.3	ENSDARG00000095315	si.dkey.52d15.2	ENSDART00000142311			ENSDARG00000095315.3
CNE14_1_q0.3_peak_16685	chr14	13691628	13692912	+	32	NA	Intergenic	Intergenic	-60162	ENSDART00000157406.2	ENSDARG00000102968	cnga2a	ENSDART00000157406			ENSDARG00000102968.2
CNE14_1_q0.3_peak_34369	chr19	46029666	46030058	+	32	NA	intron (ENSDART00000170409.2, intron 18 of 21)	-intron (ENSDART00000167185.2, intron 1 of 1)	2694	ENSDART00000167185.2	ENSDARG00000099972	nup153	ENSDART00000170409			ENSDARG00000099972.2
CNE14_1_q0.3_peak_3374	chr1	59406345	59407774	+	32	NA	intron (ENSDART00000167015.2, intron 10 of 12)	-intron (ENSDART00000161661.2, intron 1 of 3)	263	ENSDART00000161661.2	ENSDARG00000099024	#N/A	ENSDART00000161661			ENSDARG00000099024.2
CNE14_1_q0.3_peak_80130	chr8	53787661	53793125	+	32	NA	Intergenic	Intergenic	13036	ENSDART00000188403.1	ENSDARG00000111110	#N/A	ENSDART00000188403			ENSDARG00000111110.1
CNE14_1_q0.3_peak_37369	chr2	46535557	46535893	+	32	NA	Intergenic	Intergenic	-54073	ENSDART00000128457.4	ENSDARG00000076757	ephb1	ENSDART00000128457			ENSDARG00000076757.7
CNE14_1_q0.3_peak_57292	chr3	293649	293976	+	32	NA	intron (ENSDART00000183570.1, intron 2 of 2)	-intron (ENSDART00000183570.1, intron 2 of 2)	-7667	ENSDART00000165169.2	ENSDARG00000104519	#N/A	ENSDART00000165169			ENSDARG00000104519.2
CNE14_1_q0.3_peak_72436	chr7	417399	417715	+	32	NA	Intergenic	Intergenic	-9946	ENSDART00000185942.1	ENSDARG00000113112	#N/A	ENSDART00000185942			ENSDARG00000113112.1
CNE14_1_q0.3_peak_80597	chr9	2623280	2624419	+	32	NA	Intergenic	Intergenic	-29385	ENSDART00000164276.2	ENSDARG00000099374	sp9	ENSDART00000188306			ENSDARG00000099374.2
CNE14_1_q0.3_peak_75305	chr7	59380719	59381680	+	32	NA	intron (ENSDART00000162332.2, intron 1 of 14)	-intron (ENSDART00000162332.2, intron 1 of 14)	46117	ENSDART00000162332.2	ENSDARG00000100308	sema4f	ENSDART00000162332			ENSDARG00000100308.2
CNE14_1_q0.3_peak_84152	chrKN149973.1	17199	17748	+	32	NA	NA	NA	NA	NA
CNE14_1_q0.3_peak_72543	chr7	1265452	1285762	+	32	NA	Intergenic	Intergenic	-31116	ENSDART00000189868.1	ENSDARG00000115070	si.dkeyp.74b6.2	ENSDART00000189868			ENSDARG00000115070.1
CNE14_1_q0.3_peak_75148	chr7	54501034	54501470	+	32	NA	Intergenic	Intergenic	-15567	ENSDART00000164237.2	ENSDARG00000098264	#N/A	ENSDART00000164237			ENSDARG00000098264.2
CNE14_1_q0.3_peak_47642	chr22	31869529	31870446	+	32	NA	intron (ENSDART00000159825.2, intron 1 of 4)	-intron (ENSDART00000159825.2, intron 1 of 4)	48172	ENSDART00000159825.2	ENSDARG00000063180	dock3	ENSDART00000137157			ENSDARG00000063180.8
CNE14_1_q0.3_peak_31103	chr18	39528572	39528966	+	32	NA	intron (ENSDART00000125116.2, intron 1 of 1)	-intron (ENSDART00000125116.2, intron 1 of 1)	41283	ENSDART00000126978.3	ENSDARG00000088357	acadl	ENSDART00000126978			ENSDARG00000088357.3
CNE14_1_q0.3_peak_1436	chr1	26110932	26111385	+	32	NA	promoter-TSS (ENSDART00000171989.2)	-promoter-TSS (ENSDART00000171989.2)	173	ENSDART00000054208.8	ENSDARG00000037261	mtap	ENSDART00000171989			ENSDARG00000037261.9
CNE14_1_q0.3_peak_77702	chr8	11352291	11352784	+	32	NA	Intergenic	Intergenic	27227	ENSDART00000142577.2	ENSDARG00000074356	fxn	ENSDART00000142577			ENSDARG00000074356.4
CNE14_1_q0.3_peak_80564	chr9	2180356	2180785	+	32	NA	Intergenic	Intergenic	-96747	ENSDART00000140256.2	ENSDARG00000094970	#N/A	ENSDART00000140256			ENSDARG00000094970.2
CNE14_1_q0.3_peak_68442	chr5	71889737	71891535	+	32	NA	Intergenic	Intergenic	-33539	ENSDART00000115182.4	ENSDARG00000016212	nup214	ENSDART00000170215			ENSDARG00000016212.10
CNE14_1_q0.3_peak_14963	chr13	48013904	48014922	+	32	NA	intron (ENSDART00000186623.1, intron 5 of 14)	-intron (ENSDART00000045475.7, intron 5 of 27)	-31699	ENSDART00000175803.2	ENSDARG00000107205	#N/A	ENSDART00000175803			ENSDARG00000107205.2
CNE14_1_q0.3_peak_56158	chr25	27791502	27791995	+	32	NA	intron (ENSDART00000149849.2, intron 2 of 3)	-intron (ENSDART00000103519.6, intron 7 of 10)	3754	ENSDART00000149849.2	ENSDARG00000014113	wasla	ENSDART00000149849			ENSDARG00000014113.11
CNE14_1_q0.3_peak_801	chr1	7189896	7190403	+	32	NA	exon (ENSDART00000092114.8, exon 1 of 27)	-exon (ENSDART00000092114.8, exon 1 of 27)	293	ENSDART00000092114.8	ENSDARG00000090408	si.ch73.383l1.1	ENSDART00000092114			ENSDARG00000090408.5
CNE14_1_q0.3_peak_26558	chr17	6806883	6807600	+	32	NA	exon (ENSDART00000030773.5, exon 2 of 2)	-exon (ENSDART00000030773.5, exon 2 of 2)	14240	ENSDART00000030773.5	ENSDARG00000023058	foxo3a	ENSDART00000030773			ENSDARG00000023058.5
CNE14_1_q0.3_peak_77381	chr8	5339471	5340583	+	32	NA	Intergenic	Intergenic	-72585	ENSDART00000155816.2	ENSDARG00000021996	ppp2r2aa	ENSDART00000155816			ENSDARG00000021996.10
CNE14_1_q0.3_peak_75724	chr7	67075893	67076354	+	32	NA	intron (ENSDART00000187499.1, intron 17 of 40)	-intron (ENSDART00000082664.6, intron 17 of 41)	138673	ENSDART00000177327.2	ENSDARG00000115951	#N/A	ENSDART00000177327			ENSDARG00000115951.1
CNE14_1_q0.3_peak_34607	chr19	47500444	47500828	+	32	NA	Intergenic	Intergenic	-1945	ENSDART00000171526.2	ENSDARG00000102003	LOC103909278	ENSDART00000171526			ENSDARG00000102003.2
CNE14_1_q0.3_peak_39480	chr20	3760269	3761040	+	32	NA	Intergenic	Intergenic	150892	ENSDART00000169787.3	ENSDARG00000105277	cnksr3	ENSDART00000169787			ENSDARG00000105277.3
CNE14_1_q0.3_peak_25098	chr16	52020696	52021726	+	32	NA	Intergenic	Intergenic	-54365	ENSDART00000153959.2	ENSDARG00000009480	pdcl	ENSDART00000153959			ENSDARG00000009480.11
CNE14_1_q0.3_peak_58673	chr3	21340705	21341117	+	32	NA	intron (ENSDART00000114906.4, intron 1 of 7)	-intron (ENSDART00000114906.4, intron 1 of 7)	7567	ENSDART00000114906.4	ENSDARG00000075249	fam171a2a	ENSDART00000114906			ENSDARG00000075249.4
CNE14_1_q0.3_peak_83735	chr9	55207866	55209077	+	32	NA	intron (ENSDART00000182924.1, intron 4 of 6)	-intron (ENSDART00000182924.1, intron 4 of 6)	22727	ENSDART00000119799.2	ENSDARG00000084399	#N/A	ENSDART00000119799			ENSDARG00000084399.2
CNE14_1_q0.3_peak_31824	chr18	48945521	48946437	+	32	NA	intron (ENSDART00000076803.6, intron 1 of 3)	-intron (ENSDART00000076803.6, intron 1 of 3)	2104	ENSDART00000076803.6	ENSDARG00000054584	LOC100002134	ENSDART00000076803			ENSDARG00000054584.6
CNE14_1_q0.3_peak_53145	chr24	21240290	21240717	+	32	NA	exon (ENSDART00000111025.4, exon 3 of 19)	-exon (ENSDART00000111025.4, exon 3 of 19)	-9332	ENSDART00000149664.2	ENSDARG00000074335	boc	ENSDART00000149815			ENSDARG00000074335.5
CNE14_1_q0.3_peak_14597	chr13	44666245	44666982	+	32	NA	Intergenic	Intergenic	-36502	ENSDART00000110092.4	ENSDARG00000074376	mdga1	ENSDART00000110092			ENSDARG00000074376.4
CNE14_1_q0.3_peak_14960	chr13	48002230	48002576	+	32	NA	exon (ENSDART00000045475.7, exon 9 of 28)	-exon (ENSDART00000045475.7, exon 9 of 28)	-43709	ENSDART00000175803.2	ENSDARG00000107205	#N/A	ENSDART00000175803			ENSDARG00000107205.2
CNE14_1_q0.3_peak_39476	chr20	3747822	3748278	+	32	NA	Intergenic	Intergenic	163496	ENSDART00000169787.3	ENSDARG00000105277	cnksr3	ENSDART00000169787			ENSDARG00000105277.3
CNE14_1_q0.3_peak_46394	chr22	4172628	4173326	+	32	NA	Intergenic	Intergenic	140141	ENSDART00000157586.2	ENSDARG00000104911	#N/A	ENSDART00000157586			ENSDARG00000104911.2
CNE14_1_q0.3_peak_42948	chr21	1179472	1181275	+	32	NA	Intergenic	Intergenic	-23997	ENSDART00000194076.1	ENSDARG00000117547	#N/A	ENSDART00000194076			ENSDARG00000117547.1
CNE14_1_q0.3_peak_20457	chr15	22812832	22813848	+	32	NA	intron (ENSDART00000156760.3, intron 1 of 19)	-intron (ENSDART00000156760.3, intron 1 of 19)	-53834	ENSDART00000035812.10	ENSDARG00000026753	grik4	ENSDART00000035812			ENSDARG00000026753.11
CNE14_1_q0.3_peak_66596	chr5	39916888	39917931	+	32	NA	intron (ENSDART00000097608.5, intron 2 of 2)	-intron (ENSDART00000097608.5, intron 2 of 2)	-19487	ENSDART00000135126.2	ENSDARG00000095562	LOC110438664	ENSDART00000097608			ENSDARG00000095562.3
CNE14_1_q0.3_peak_19218	chr15	2590009	2590319	+	32	NA	exon (ENSDART00000114923.4, exon 3 of 3)	-exon (ENSDART00000114923.4, exon 3 of 3)	5961	ENSDART00000114923.4	ENSDARG00000079415	dnajc30b	ENSDART00000114923			ENSDARG00000079415.4
CNE14_1_q0.3_peak_12051	chr12	48438100	48441113	+	32	NA	intron (ENSDART00000014190.9, intron 17 of 24)	-intron (ENSDART00000014190.9, intron 17 of 24)	-6907	ENSDART00000153110.2	ENSDARG00000002916	sec31b	ENSDART00000014190			ENSDARG00000002916.10
CNE14_1_q0.3_peak_17974	chr14	42063672	42064487	+	32	NA	Intergenic	Intergenic	54482	ENSDART00000128360.4	ENSDARG00000086015	#N/A	ENSDART00000128360			ENSDARG00000086015.4
CNE14_1_q0.3_peak_82937	chr9	48905974	48906534	+	32	NA	intron (ENSDART00000193442.1, intron 3 of 10)	-intron (ENSDART00000075627.7, intron 3 of 10)	30835	ENSDART00000193442.1	ENSDARG00000053583	cers6	ENSDART00000075627			ENSDARG00000053583.8
CNE14_1_q0.3_peak_30203	chr18	22439300	22439620	+	32	NA	intron (ENSDART00000115388.3, intron 5 of 6)	-intron (ENSDART00000115388.3, intron 5 of 6)	23409	ENSDART00000115388.3	ENSDARG00000095086	cfdp1	ENSDART00000115388			ENSDARG00000095086.3
CNE14_1_q0.3_peak_4278	chr10	5070030	5074423	+	32	NA	intron (ENSDART00000122397.4, intron 4 of 13)	-intron (ENSDART00000122397.4, intron 4 of 13)	11965	ENSDART00000122397.4	ENSDARG00000091531	carm1l	ENSDART00000145908			ENSDARG00000091531.5
CNE14_1_q0.3_peak_41145	chr20	34845701	34846136	+	32	NA	promoter-TSS (ENSDART00000035612.7)	-promoter-TSS (ENSDART00000035612.7)	-79	ENSDART00000035612.7	ENSDARG00000024537	emilin1a	ENSDART00000035612			ENSDARG00000024537.9
CNE14_1_q0.3_peak_63663	chr4	72037245	72039948	+	32	NA	Intergenic	Intergenic	-1776	ENSDART00000168454.3	ENSDARG00000104817	pyroxd1	ENSDART00000172108			ENSDARG00000104817.3
CNE14_1_q0.3_peak_8541	chr11	33810305	33811381	+	32	NA	Intergenic	Intergenic	-7336	ENSDART00000109418.5	ENSDARG00000003974	spoplb	ENSDART00000109418			ENSDARG00000003974.11
CNE14_1_q0.3_peak_32152	chr18	50851875	50853256	+	32	NA	intron (ENSDART00000180407.1, intron 7 of 7)	-intron (ENSDART00000180407.1, intron 7 of 7)	-6761	ENSDART00000158517.3	ENSDARG00000103288	si.cabz01113374.3	ENSDART00000174139			ENSDARG00000103288.3
CNE14_1_q0.3_peak_68638	chr6	401653	402053	+	32	NA	exon (ENSDART00000163142.2, exon 7 of 13)	-exon (ENSDART00000163142.2, exon 7 of 13)	9038	ENSDART00000163142.2	ENSDARG00000103984	cyth4b	ENSDART00000163142			ENSDARG00000103984.2
CNE14_1_q0.3_peak_20908	chr15	33008738	33009092	+	32	NA	intron (ENSDART00000168920.2, intron 41 of 54)	-intron (ENSDART00000158666.3, intron 13 of 26)	-62024	ENSDART00000164928.2	ENSDARG00000102047	mab21l1	ENSDART00000164928			ENSDARG00000102047.2
CNE14_1_q0.3_peak_72414	chr7	259370	260005	+	32	NA	Intergenic	Intergenic	-167816	ENSDART00000185942.1	ENSDARG00000113112	#N/A	ENSDART00000185942			ENSDARG00000113112.1
CNE14_1_q0.3_peak_21866	chr15	46542249	46543950	+	32	NA	intron (ENSDART00000191793.1, intron 1 of 6)	-intron (ENSDART00000191793.1, intron 1 of 6)	-52367	ENSDART00000182131.1	ENSDARG00000111318	#N/A	ENSDART00000182131			ENSDARG00000111318.1
CNE14_1_q0.3_peak_4985	chr10	16244309	16244728	+	32	NA	intron (ENSDART00000169885.3, intron 1 of 26)	-intron (ENSDART00000129844.3, intron 1 of 3)	18648	ENSDART00000164647.2	ENSDARG00000104573	slc12a2	ENSDART00000164647			ENSDARG00000104573.3
CNE14_1_q0.3_peak_55241	chr25	5579916	5580699	+	32	NA	Intergenic	Intergenic	-24205	ENSDART00000042781.8	ENSDARG00000036985	plxnb2b	ENSDART00000042781			ENSDARG00000036985.7
CNE14_1_q0.3_peak_1496	chr1	27341979	27342304	+	32	NA	Intergenic	Intergenic	188282	ENSDART00000180184.1	ENSDARG00000069989	bnc2	ENSDART00000102322			ENSDARG00000069989.8
CNE14_1_q0.3_peak_69751	chr6	17764383	17769039	+	32	NA	intron (ENSDART00000181577.1, intron 29 of 34)	-intron (ENSDART00000170597.2, intron 30 of 35)	-22770	ENSDART00000190768.1	ENSDARG00000114314	#N/A	ENSDART00000190768			ENSDARG00000114314.1
CNE14_1_q0.3_peak_56608	chr25	33533744	33534286	+	32	NA	Intergenic	Intergenic	-195269	ENSDART00000128077.3	ENSDARG00000088667	#N/A	ENSDART00000128077			ENSDARG00000088667.3
CNE14_1_q0.3_peak_3886	chr10	2437444	2438004	+	32	NA	Intergenic	Intergenic	84864	ENSDART00000081926.5	ENSDARG00000010023	LOC557306	ENSDART00000188642			ENSDARG00000010023.8
CNE14_1_q0.3_peak_28887	chr17	52270950	52272460	+	32	NA	Intergenic	Intergenic	-28313	ENSDART00000190302.1	ENSDARG00000100847	esrrb	ENSDART00000190302			ENSDARG00000100847.2
CNE14_1_q0.3_peak_3964	chr10	3129754	3131007	+	32	NA	TTS (ENSDART00000101449.5)	-TTS (ENSDART00000101449.5)	2571	ENSDART00000185500.1	ENSDARG00000069615	ckmt2a	ENSDART00000185500			ENSDARG00000069615.6
CNE14_1_q0.3_peak_18077	chr14	44368697	44370474	+	32	NA	Intergenic	Intergenic	-92980	ENSDART00000117454.2	ENSDARG00000088947	#N/A	ENSDART00000117454			ENSDARG00000088947.2
CNE14_1_q0.3_peak_21996	chr15	47531907	47533019	+	32	NA	exon (ENSDART00000067583.7, exon 8 of 27)	-exon (ENSDART00000067583.7, exon 8 of 27)	7390	ENSDART00000067583.7	ENSDARG00000045976	sidt2	ENSDART00000067583			ENSDARG00000045976.7
CNE14_1_q0.3_peak_45271	chr21	42225948	42226815	+	32	NA	exon (ENSDART00000170362.2, exon 2 of 9)	-exon (ENSDART00000170362.2, exon 2 of 9)	268	ENSDART00000170362.2	ENSDARG00000100032	#N/A	ENSDART00000170362			ENSDARG00000100032.2
CNE14_1_q0.3_peak_18749	chr14	52577098	52578122	+	32	NA	intron (ENSDART00000166924.2, intron 6 of 8)	-intron (ENSDART00000166924.2, intron 6 of 8)	5411	ENSDART00000166924.2	ENSDARG00000098660	tstd2	ENSDART00000166924			ENSDARG00000098660.2
CNE14_1_q0.3_peak_6506	chr11	1503505	1504813	+	32	NA	intron (ENSDART00000050762.10, intron 1 of 12)	-intron (ENSDART00000050762.10, intron 1 of 12)	5614	ENSDART00000050762.10	ENSDARG00000019304	phactr3b	ENSDART00000050762			ENSDARG00000019304.12
CNE14_1_q0.3_peak_58156	chr3	10236149	10237158	+	32	NA	Intergenic	Intergenic	-23433	ENSDART00000120278.2	ENSDARG00000084878	#N/A	ENSDART00000120278			ENSDARG00000084878.2
CNE14_1_q0.3_peak_18358	chr14	48979597	48980180	+	32	NA	Intergenic	Intergenic	-2348	ENSDART00000093232.5	ENSDARG00000063663	clp1	ENSDART00000093232			ENSDARG00000063663.5
CNE14_1_q0.3_peak_43748	chr21	8005635	8006362	+	32	NA	TTS (ENSDART00000123623.3)	-TTS (ENSDART00000123623.3)	-2216	ENSDART00000126792.3	ENSDARG00000086236	si.dkey.163m14.7	ENSDART00000126792			ENSDARG00000086236.3
CNE14_1_q0.3_peak_53812	chr24	36793859	36795200	+	32	NA	Intergenic	Intergenic	8362	ENSDART00000088130.6	ENSDARG00000061638	dcakd	ENSDART00000088130			ENSDARG00000061638.6
CNE14_1_q0.3_peak_29943	chr18	14595483	14595838	+	32	NA	promoter-TSS (ENSDART00000167825.2)	-promoter-TSS (ENSDART00000167825.2)	114	ENSDART00000080788.6	ENSDARG00000058003	wfdc1	ENSDART00000080788			ENSDARG00000058003.7
CNE14_1_q0.3_peak_6001	chr10	41728401	41729065	+	32	NA	intron (ENSDART00000127073.3, intron 3 of 3)	-intron (ENSDART00000127073.3, intron 3 of 3)	-36883	ENSDART00000170682.2	ENSDARG00000054036	rnf34b	ENSDART00000171484			ENSDARG00000054036.6
CNE14_1_q0.3_peak_56237	chr25	30175952	30176340	+	32	NA	promoter-TSS (ENSDART00000116619.4)	-promoter-TSS (ENSDART00000116619.4)	-325	ENSDART00000116619.4	ENSDARG00000082458	mir129.4	ENSDART00000116619			ENSDARG00000082458.4
CNE14_1_q0.3_peak_76076	chr7	70873447	70873767	+	32	NA	Intergenic	Intergenic	-76120	ENSDART00000178373.2	ENSDARG00000108310	#N/A	ENSDART00000178373			ENSDARG00000108310.2
CNE14_1_q0.3_peak_82674	chr9	46241067	46241450	+	32	NA	exon (ENSDART00000165238.3, exon 2 of 27)	-exon (ENSDART00000165238.3, exon 2 of 27)	35368	ENSDART00000165238.3	ENSDARG00000098349	hdac4	ENSDART00000165238			ENSDARG00000098349.3
CNE14_1_q0.3_peak_1938	chr1	33905179	33905692	+	32	NA	Intergenic	Intergenic	-61722	ENSDART00000175840.2	ENSDARG00000115905	#N/A	ENSDART00000175840			ENSDARG00000115905.1
CNE14_1_q0.3_peak_55215	chr25	5483829	5484693	+	32	NA	Intergenic	Intergenic	-120251	ENSDART00000042781.8	ENSDARG00000036985	plxnb2b	ENSDART00000042781			ENSDARG00000036985.7
CNE14_1_q0.3_peak_28519	chr17	49878799	49880959	+	32	NA	intron (ENSDART00000183735.1, intron 28 of 62)	-intron (ENSDART00000154728.3, intron 29 of 63)	-18944	ENSDART00000157322.2	ENSDARG00000078322	col12a1a	ENSDART00000183735			ENSDARG00000078322.4
CNE14_1_q0.3_peak_36964	chr2	38985815	38987006	+	32	NA	TTS (ENSDART00000146812.2)	-TTS (ENSDART00000146812.2)	5894	ENSDART00000114085.4	ENSDARG00000026972	si.ch211.119o8.6	ENSDART00000114085			ENSDARG00000026972.9
CNE14_1_q0.3_peak_67209	chr5	53985991	53986981	+	32	NA	Intergenic	Intergenic	13955	ENSDART00000158301.2	ENSDARG00000101470	#N/A	ENSDART00000159698			ENSDARG00000101470.2
CNE14_1_q0.3_peak_12498	chr13	1788407	1788835	+	32	NA	Intergenic	Intergenic	-10382	ENSDART00000029343.9	ENSDARG00000025320	#N/A	ENSDART00000029343			ENSDARG00000025320.9
CNE14_1_q0.3_peak_74311	chr7	34144758	34145236	+	32	NA	intron (ENSDART00000045374.8, intron 1 of 8)	-intron (ENSDART00000045374.8, intron 1 of 8)	4266	ENSDART00000045374.8	ENSDARG00000036096	smad3a	ENSDART00000045374			ENSDARG00000036096.9
CNE14_1_q0.3_peak_69033	chr6	2972274	2972624	+	32	NA	intron (ENSDART00000181271.1, intron 1 of 31)	-intron (ENSDART00000181271.1, intron 1 of 31)	20804	ENSDART00000183181.1	ENSDARG00000103479	ptprfa	ENSDART00000181271			ENSDARG00000103479.2
CNE14_1_q0.3_peak_61633	chr4	17150764	17151423	+	32	NA	Intergenic	Intergenic	31015	ENSDART00000194144.1	ENSDARG00000117277	#N/A	ENSDART00000194144			ENSDARG00000117277.1
CNE14_1_q0.3_peak_69997	chr6	21740271	21741090	+	32	NA	promoter-TSS (ENSDART00000193734.1)	-promoter-TSS (ENSDART00000193734.1)	8	ENSDART00000193734.1	ENSDARG00000111810	lhfpl4a	ENSDART00000193734			ENSDARG00000111810.1
CNE14_1_q0.3_peak_83760	chr9	55550497	55563713	+	32	NA	Intergenic	Intergenic	21100	ENSDART00000192364.1	ENSDARG00000076309	mxra5b	ENSDART00000192364			ENSDARG00000076309.5
CNE14_1_q0.3_peak_25176	chr16	52581595	52582250	+	32	NA	intron (ENSDART00000035761.9, intron 37 of 58)	-intron (ENSDART00000035761.9, intron 37 of 58)	-41866	ENSDART00000188304.1	ENSDARG00000112572	#N/A	ENSDART00000188304			ENSDARG00000112572.1
CNE14_1_q0.3_peak_39189	chr20	1927019	1927658	+	32	NA	intron (ENSDART00000164896.2, intron 4 of 16)	-intron (ENSDART00000164896.2, intron 4 of 16)	23857	ENSDART00000164896.2	ENSDARG00000099390	#N/A	ENSDART00000164896			ENSDARG00000099390.2
CNE14_1_q0.3_peak_65892	chr5	21578731	21579293	+	32	NA	Intergenic	Intergenic	-54761	ENSDART00000176793.2	ENSDARG00000003403	tenm1	ENSDART00000176793			ENSDARG00000003403.11
CNE14_1_q0.3_peak_28767	chr17	51752770	51753362	+	32	NA	intron (ENSDART00000149039.3, intron 8 of 10)	-intron (ENSDART00000149039.3, intron 8 of 10)	6236	ENSDART00000184230.1	ENSDARG00000007377	odc1	ENSDART00000149039			ENSDARG00000007377.9
CNE14_1_q0.3_peak_61951	chr4	26820468	26821102	+	32	NA	Intergenic	Intergenic	-152077	ENSDART00000011519.9	ENSDARG00000041205	slc6a1l	ENSDART00000011519			ENSDARG00000041205.8
CNE14_1_q0.3_peak_6483	chr11	1411460	1412067	+	32	NA	exon (ENSDART00000157042.2, exon 2 of 2)	-exon (ENSDART00000157042.2, exon 2 of 2)	2141	ENSDART00000157042.2	ENSDARG00000076248	ppp1r3db	ENSDART00000157042			ENSDARG00000076248.7
CNE14_1_q0.3_peak_171	chr1	761176	761918	+	32	NA	Intergenic	Intergenic	-46921	ENSDART00000161072.2	ENSDARG00000100307	adamts5	ENSDART00000161072			ENSDARG00000100307.2
CNE14_1_q0.3_peak_29038	chr17	52895194	52897009	+	32	NA	intron (ENSDART00000193368.1, intron 9 of 12)	-intron (ENSDART00000161414.2, intron 9 of 12)	45505	ENSDART00000155310.2	ENSDARG00000070461	zgc.154061	ENSDART00000103434			ENSDARG00000070461.6
CNE14_1_q0.3_peak_44412	chr21	28538601	28539646	+	32	NA	intron (ENSDART00000184950.1, intron 1 of 25)	-intron (ENSDART00000184950.1, intron 1 of 25)	3920	ENSDART00000184950.1	ENSDARG00000117105	#N/A	ENSDART00000184950			ENSDARG00000117105.1
CNE14_1_q0.3_peak_40377	chr20	13759846	13760657	+	32	NA	intron (ENSDART00000063831.4, intron 2 of 3)	-intron (ENSDART00000063831.4, intron 2 of 3)	5498	ENSDART00000133529.3	ENSDARG00000043479	opn8c	ENSDART00000133529			ENSDARG00000043479.8
CNE14_1_q0.3_peak_32098	chr18	50297063	50297627	+	32	NA	intron (ENSDART00000140352.3, intron 2 of 3)	-intron (ENSDART00000014582.10, intron 1 of 2)	18487	ENSDART00000014582.10	ENSDARG00000026247	insyn1	ENSDART00000014582			ENSDARG00000026247.11
CNE14_1_q0.3_peak_9947	chr12	3010274	3014205	+	32	NA	intron (ENSDART00000082297.6, intron 14 of 17)	-intron (ENSDART00000082297.6, intron 14 of 17)	8269	ENSDART00000152462.2	ENSDARG00000014005	lrrc45	ENSDART00000152462			ENSDARG00000014005.11
CNE14_1_q0.3_peak_75727	chr7	67185332	67185689	+	32	NA	exon (ENSDART00000156861.3, exon 10 of 12)	-exon (ENSDART00000156861.3, exon 10 of 12)	29462	ENSDART00000156861.3	ENSDARG00000051819	#N/A	ENSDART00000156861			ENSDARG00000051819.7
CNE14_1_q0.3_peak_23611	chr16	20759763	20760132	+	32	NA	intron (ENSDART00000079343.4, intron 1 of 4)	-intron (ENSDART00000079343.4, intron 1 of 4)	21207	ENSDART00000079343.4	ENSDARG00000056793	jazf1b	ENSDART00000079343			ENSDARG00000056793.5
CNE14_1_q0.3_peak_39544	chr20	4326852	4327839	+	32	NA	Intergenic	Intergenic	-6663	ENSDART00000168322.2	ENSDARG00000098233	#N/A	ENSDART00000168322			ENSDARG00000098233.2
CNE14_1_q0.3_peak_61515	chr4	12959791	12960381	+	32	NA	Intergenic	Intergenic	-6554	ENSDART00000113357.4	ENSDARG00000078613	vhll	ENSDART00000113357			ENSDARG00000078613.4
CNE14_1_q0.3_peak_32158	chr18	50914572	50915564	+	32	NA	TTS (ENSDART00000008696.8)	-TTS (ENSDART00000008696.8)	5934	ENSDART00000017053.8	ENSDARG00000011777	#N/A	ENSDART00000008696			ENSDARG00000011777.11
CNE14_1_q0.3_peak_27198	chr17	24350913	24351333	+	32	NA	intron (ENSDART00000155192.2, intron 4 of 4)	-intron (ENSDART00000155020.3, intron 13 of 17)	2339	ENSDART00000191021.1	ENSDARG00000074590	wdpcp	ENSDART00000191021			ENSDARG00000074590.5
CNE14_1_q0.3_peak_5816	chr10	39480143	39480631	+	32	NA	intron (ENSDART00000190375.1, intron 1 of 16)	-intron (ENSDART00000135756.3, intron 1 of 12)	3787	ENSDART00000135756.3	ENSDARG00000075806	kirrel3a	ENSDART00000183954			ENSDARG00000075806.5
CNE14_1_q0.3_peak_13796	chr13	19856679	19857142	+	32	NA	Intergenic	Intergenic	-14736	ENSDART00000176239.2	ENSDARG00000106606	LOC108191962	ENSDART00000176239			ENSDARG00000106606.2
CNE14_1_q0.3_peak_58220	chr3	11666739	11667208	+	32	NA	Intergenic	Intergenic	-42279	ENSDART00000127157.3	ENSDARG00000074752	hlfa	ENSDART00000127157			ENSDARG00000074752.5
CNE14_1_q0.3_peak_83876	chr9	56352092	56352692	+	32	NA	intron (ENSDART00000170281.2, intron 20 of 27)	-intron (ENSDART00000170281.2, intron 20 of 27)	47307	ENSDART00000170281.2	ENSDARG00000098079	rab3gap1	ENSDART00000170281			ENSDARG00000098079.2
CNE14_1_q0.3_peak_17057	chr14	16134105	16138008	+	32	NA	intron (ENSDART00000162431.2, intron 17 of 23)	-intron (ENSDART00000162431.2, intron 17 of 23)	14544	ENSDART00000161150.2	ENSDARG00000103856	ptcd3	ENSDART00000161150			ENSDARG00000103856.2
CNE14_1_q0.3_peak_14086	chr13	29715878	29716349	+	32	NA	Intergenic	Intergenic	-14371	ENSDART00000139773.2	ENSDARG00000093614	#N/A	ENSDART00000134676			ENSDARG00000093614.2
CNE14_1_q0.3_peak_7765	chr11	15207537	15208201	+	32	NA	Intergenic	Intergenic	74033	ENSDART00000160441.2	ENSDARG00000009724	rpn2	ENSDART00000165010			ENSDARG00000009724.9
CNE14_1_q0.3_peak_66436	chr5	36166173	36166561	+	32	NA	Intergenic	Intergenic	162321	ENSDART00000011399.5	ENSDARG00000007723	efnb1	ENSDART00000011399			ENSDARG00000007723.6
CNE14_1_q0.3_peak_16461	chr14	10548737	10549497	+	32	NA	Intergenic	Intergenic	-17987	ENSDART00000160723.2	ENSDARG00000079826	gpr174	ENSDART00000115177			ENSDARG00000079826.4
CNE14_1_q0.3_peak_73420	chr7	11762077	11762913	+	32	NA	Intergenic	Intergenic	72701	ENSDART00000171902.2	ENSDARG00000099543	#N/A	ENSDART00000165254			ENSDARG00000099543.2
CNE14_1_q0.3_peak_77925	chr8	17245495	17245915	+	32	NA	Intergenic	Intergenic	6649	ENSDART00000191614.1	ENSDARG00000110898	#N/A	ENSDART00000191614			ENSDARG00000110898.1
CNE14_1_q0.3_peak_38457	chr2	57124301	57128375	+	32	NA	exon (ENSDART00000167441.2, exon 6 of 8)	-exon (ENSDART00000167441.2, exon 6 of 8)	-15861	ENSDART00000181132.1	ENSDARG00000099368	slc25a42	ENSDART00000181132			ENSDARG00000099368.2
CNE14_1_q0.3_peak_15217	chr13	49705469	49707844	+	32	NA	intron (ENSDART00000189805.1, intron 1 of 22)	-intron (ENSDART00000128415.3, intron 1 of 23)	1229	ENSDART00000128415.3	ENSDARG00000090656	arid4b	ENSDART00000148083			ENSDARG00000090656.5
CNE14_1_q0.3_peak_71895	chr6	57266259	57266576	+	32	NA	Intergenic	Intergenic	-2772	ENSDART00000158337.2	ENSDARG00000101494	#N/A	ENSDART00000158337			ENSDARG00000101494.2
CNE14_1_q0.3_peak_4946	chr10	15351306	15351628	+	32	NA	exon (ENSDART00000046274.6, exon 4 of 12)	-exon (ENSDART00000046274.6, exon 4 of 12)	10698	ENSDART00000168909.2	ENSDARG00000033768	trappc13	ENSDART00000168909			ENSDARG00000033768.8
CNE14_1_q0.3_peak_48355	chr22	37467686	37468169	+	32	NA	intron (ENSDART00000149567.2, intron 2 of 3)	-intron (ENSDART00000149567.2, intron 2 of 3)	58540	ENSDART00000149567.2	ENSDARG00000095844	#N/A	ENSDART00000149948			ENSDARG00000095844.3
CNE14_1_q0.3_peak_68251	chr5	70711501	70712302	+	32	NA	Intergenic	Intergenic	-86204	ENSDART00000190540.1	ENSDARG00000105924	astn2	ENSDART00000179538			ENSDARG00000105924.2
CNE14_1_q0.3_peak_51588	chr23	42604589	42605423	+	32	NA	promoter-TSS (ENSDART00000176305.2)	-promoter-TSS (ENSDART00000176305.2)	62	ENSDART00000176305.2	ENSDARG00000107356	#N/A	ENSDART00000176305			ENSDARG00000107356.2
CNE14_1_q0.3_peak_1748	chr1	29691149	29691521	+	32	NA	intron (ENSDART00000088290.7, intron 2 of 14)	-intron (ENSDART00000088290.7, intron 2 of 14)	26999	ENSDART00000088290.7	ENSDARG00000061732	raph1b	ENSDART00000136066			ENSDARG00000061732.9
CNE14_1_q0.3_peak_48382	chr22	37693883	37695506	+	32	NA	intron (ENSDART00000193346.1, intron 17 of 22)	-intron (ENSDART00000007346.9, intron 17 of 24)	-7728	ENSDART00000192217.1	ENSDARG00000115925	htr2b	ENSDART00000192217			ENSDARG00000115925.1
CNE14_1_q0.3_peak_20576	chr15	25232853	25233271	+	32	NA	intron (ENSDART00000078230.5, intron 6 of 9)	-intron (ENSDART00000078230.5, intron 6 of 9)	-3593	ENSDART00000134159.2	ENSDARG00000055838	mettl16	ENSDART00000193872			ENSDARG00000055838.6
CNE14_1_q0.3_peak_18011	chr14	42576932	42577723	+	32	NA	Intergenic	Intergenic	-346034	ENSDART00000185486.1	ENSDARG00000114583	#N/A	ENSDART00000185486			ENSDARG00000114583.1
CNE14_1_q0.3_peak_82200	chr9	31405989	31406315	+	32	NA	intron (ENSDART00000156758.3, intron 2 of 3)	-intron (ENSDART00000156758.3, intron 2 of 3)	59114	ENSDART00000154698.2	ENSDARG00000097995	#N/A	ENSDART00000156758			ENSDARG00000097995.3
CNE14_1_q0.3_peak_9393	chr11	44606655	44610414	+	32	NA	intron (ENSDART00000160639.3, intron 15 of 15)	-intron (ENSDART00000160639.3, intron 15 of 15)	5200	ENSDART00000173366.2	ENSDARG00000099921	tbce	ENSDART00000172258			ENSDARG00000099921.4
CNE14_1_q0.3_peak_33212	chr19	18370954	18374432	+	32	NA	intron (ENSDART00000152569.3, intron 1 of 3)	-intron (ENSDART00000152569.3, intron 1 of 3)	3824	ENSDART00000161654.2	ENSDARG00000096641	#N/A	ENSDART00000161654			ENSDARG00000096641.3
CNE14_1_q0.3_peak_81483	chr9	14863563	14863979	+	32	NA	intron (ENSDART00000137117.2, intron 11 of 12)	-intron (ENSDART00000137117.2, intron 11 of 12)	128959	ENSDART00000137117.2	ENSDARG00000034555	#N/A	ENSDART00000137117			ENSDARG00000034555.8
CNE14_1_q0.3_peak_32625	chr19	4327351	4327759	+	32	NA	intron (ENSDART00000162913.2, intron 18 of 18)	-intron (ENSDART00000162913.2, intron 18 of 18)	-115730	ENSDART00000162683.2	ENSDARG00000103106	#N/A	ENSDART00000162683			ENSDARG00000103106.2
CNE14_1_q0.3_peak_20412	chr15	21528781	21529462	+	32	NA	intron (ENSDART00000155858.2, intron 4 of 4)	-intron (ENSDART00000155858.2, intron 4 of 4)	11155	ENSDART00000155858.2	ENSDARG00000097580	#N/A	ENSDART00000155858			ENSDARG00000097580.2
CNE14_1_q0.3_peak_16922	chr14	15057835	15059066	+	32	NA	Intergenic	Intergenic	-6420	ENSDART00000167075.2	ENSDARG00000099427	nkx1.2lb	ENSDART00000167075			ENSDARG00000099427.2
CNE14_1_q0.3_peak_23936	chr16	30684167	30684514	+	32	NA	Intergenic	Intergenic	-28360	ENSDART00000146508.2	ENSDARG00000054941	ldlrad4b	ENSDART00000146508			ENSDARG00000054941.7
CNE14_1_q0.3_peak_71617	chr6	55754463	55755700	+	32	NA	Intergenic	Intergenic	10698	ENSDART00000193549.1	ENSDARG00000116691	#N/A	ENSDART00000193549			ENSDARG00000116691.1
CNE14_1_q0.3_peak_72196	chr6	59138047	59138405	+	32	NA	Intergenic	Intergenic	-1439	ENSDART00000167227.2	ENSDARG00000102677	#N/A	ENSDART00000167227			ENSDARG00000102677.2
CNE14_1_q0.3_peak_12537	chr13	1988688	1989372	+	32	NA	Intergenic	Intergenic	21161	ENSDART00000161021.2	ENSDARG00000089709	gfral	ENSDART00000124134			ENSDARG00000089709.3
CNE14_1_q0.3_peak_49057	chr23	2500953	2501395	+	32	NA	Intergenic	Intergenic	12126	ENSDART00000067652.4	ENSDARG00000046019	snai1b	ENSDART00000067652			ENSDARG00000046019.5
CNE14_1_q0.3_peak_57813	chr3	6400948	6402119	+	32	NA	intron (ENSDART00000162701.2, intron 2 of 2)	-intron (ENSDART00000160979.2, intron 2 of 4)	15747	ENSDART00000162701.2	ENSDARG00000099312	jpt1b	ENSDART00000160979			ENSDARG00000099312.2
CNE14_1_q0.3_peak_52690	chr24	14365984	14366590	+	32	NA	intron (ENSDART00000182279.1, intron 6 of 20)	-intron (ENSDART00000124181.4, intron 7 of 21)	15387	ENSDART00000116982.2	ENSDARG00000081993	#N/A	ENSDART00000116982			ENSDARG00000081993.2
CNE14_1_q0.3_peak_75658	chr7	65715269	65716111	+	32	NA	Intergenic	Intergenic	-40351	ENSDART00000156683.2	ENSDARG00000097673	#N/A	ENSDART00000156683			ENSDARG00000097673.3
CNE14_1_q0.3_peak_1908	chr1	33012287	33012643	+	32	NA	Intergenic	Intergenic	-10792	ENSDART00000185961.1	ENSDARG00000115601	#N/A	ENSDART00000185961			ENSDARG00000115601.1
CNE14_1_q0.3_peak_38956	chr20	819138	821941	+	32	NA	intron (ENSDART00000137135.3, intron 4 of 4)	-intron (ENSDART00000137135.3, intron 4 of 4)	-5920	ENSDART00000104740.4	ENSDARG00000071017	nt5e	ENSDART00000104740			ENSDARG00000071017.5
CNE14_1_q0.3_peak_69572	chr6	12951522	12951841	+	32	NA	Intergenic	Intergenic	-16420	ENSDART00000013781.9	ENSDARG00000057683	mcm6	ENSDART00000013781			ENSDARG00000057683.6
CNE14_1_q0.3_peak_32213	chr19	327736	328548	+	32	NA	Intergenic	Intergenic	-2558	ENSDART00000134266.2	ENSDARG00000036942	gpd1c	ENSDART00000147635			ENSDARG00000036942.8
CNE14_1_q0.3_peak_12297	chr13	859690	860995	+	32	NA	Intergenic	Intergenic	-3641	ENSDART00000140423.2	ENSDARG00000095157	zgc.163080	ENSDART00000143356			ENSDARG00000095157.3
CNE14_1_q0.3_peak_25067	chr16	51853702	51855457	+	32	NA	Intergenic	Intergenic	34373	ENSDART00000186407.1	ENSDARG00000005791	rpl28	ENSDART00000012055			ENSDARG00000005791.8
CNE14_1_q0.3_peak_79076	chr8	45810841	45813525	+	32	NA	intron (ENSDART00000132965.2, intron 3 of 4)	-intron (ENSDART00000022242.10, intron 3 of 21)	22642	ENSDART00000132965.2	ENSDARG00000034270	ogdha	ENSDART00000148206			ENSDARG00000034270.9
CNE14_1_q0.3_peak_4788	chr10	12325251	12326042	+	32	NA	Intergenic	Intergenic	-7607	ENSDART00000181797.1	ENSDARG00000113923	#N/A	ENSDART00000181797			ENSDARG00000113923.1
CNE14_1_q0.3_peak_64939	chr5	5689582	5690032	+	32	NA	intron (ENSDART00000022729.8, intron 1 of 4)	-intron (ENSDART00000022729.8, intron 1 of 4)	331	ENSDART00000022729.8	ENSDARG00000078378	#N/A	ENSDART00000022729			ENSDARG00000078378.4
CNE14_1_q0.3_peak_41051	chr20	32197291	32197835	+	32	NA	intron (ENSDART00000152904.3, intron 2 of 10)	-intron (ENSDART00000152904.3, intron 2 of 10)	-8666	ENSDART00000133887.3	ENSDARG00000094668	si.ch211.51a19.5	ENSDART00000170279			ENSDARG00000094668.3
CNE14_1_q0.3_peak_23945	chr16	31010311	31010645	+	32	NA	Intergenic	Intergenic	-9751	ENSDART00000077185.5	ENSDARG00000054914	dgat1b	ENSDART00000077185			ENSDARG00000054914.5
CNE14_1_q0.3_peak_39221	chr20	2005619	2005931	+	32	NA	intron (ENSDART00000184143.1, intron 8 of 19)	-intron (ENSDART00000184143.1, intron 8 of 19)	9573	ENSDART00000184143.1	ENSDARG00000110040	#N/A	ENSDART00000184143			ENSDARG00000110040.1
CNE14_1_q0.3_peak_47998	chr22	34876743	34877394	+	32	NA	TTS (ENSDART00000165142.2)	-TTS (ENSDART00000165142.2)	-4535	ENSDART00000167176.2	ENSDARG00000099446	slit1b	ENSDART00000169217			ENSDARG00000099446.3
CNE14_1_q0.3_peak_58207	chr3	11540796	11541374	+	32	NA	Intergenic	Intergenic	-7431	ENSDART00000059117.7	ENSDARG00000040387	mmd	ENSDART00000059117			ENSDARG00000040387.7
CNE14_1_q0.3_peak_45689	chr21	45074332	45075839	+	32	NA	intron (ENSDART00000188963.1, intron 1 of 12)	-intron (ENSDART00000065083.7, intron 10 of 14)	-1321	ENSDART00000181390.1	ENSDARG00000010945	rapgef6	ENSDART00000063714			ENSDARG00000010945.9
CNE14_1_q0.3_peak_52478	chr24	9417617	9419749	+	32	NA	intron (ENSDART00000132724.2, intron 1 of 16)	-intron (ENSDART00000082422.6, intron 1 of 20)	6233	ENSDART00000132724.2	ENSDARG00000059333	si.ch211.285f17.1	ENSDART00000082422			ENSDARG00000059333.7
CNE14_1_q0.3_peak_66237	chr5	31944672	31945070	+	32	NA	TTS (ENSDART00000175447.2)	-TTS (ENSDART00000175447.2)	264	ENSDART00000175447.2	ENSDARG00000105923	#N/A	ENSDART00000175447			ENSDARG00000105923.2
CNE14_1_q0.3_peak_33884	chr19	35368778	35369603	+	32	NA	exon (ENSDART00000155270.2, exon 1 of 1)	-exon (ENSDART00000155270.2, exon 1 of 1)	588	ENSDART00000155270.2	ENSDARG00000097137	#N/A	ENSDART00000155270			ENSDARG00000097137.2
CNE14_1_q0.3_peak_81505	chr9	15278240	15279465	+	32	NA	Intergenic	Intergenic	-70723	ENSDART00000131512.2	ENSDARG00000034555	#N/A	ENSDART00000137117			ENSDARG00000034555.8
CNE14_1_q0.3_peak_13632	chr13	16845018	16845465	+	32	NA	intron (ENSDART00000182838.1, intron 19 of 29)	-intron (ENSDART00000122557.3, intron 20 of 29)	-30770	ENSDART00000139893.2	ENSDARG00000079840	kcnma1a	ENSDART00000143200			ENSDARG00000079840.6
CNE14_1_q0.3_peak_51102	chr23	37066896	37067218	+	32	NA	intron (ENSDART00000031016.9, intron 15 of 16)	-intron (ENSDART00000031016.9, intron 15 of 16)	18490	ENSDART00000144333.2	ENSDARG00000025212	ints11	ENSDART00000031016			ENSDARG00000025212.11
CNE14_1_q0.3_peak_34073	chr19	40956538	40957013	+	32	NA	intron (ENSDART00000132986.3, intron 2 of 2)	-intron (ENSDART00000132986.3, intron 2 of 2)	-1725	ENSDART00000189227.1	ENSDARG00000114312	#N/A	ENSDART00000189227			ENSDARG00000114312.1
CNE14_1_q0.3_peak_7693	chr11	14456260	14457489	+	32	NA	intron (ENSDART00000187209.1, intron 1 of 3)	-intron (ENSDART00000187209.1, intron 1 of 3)	25509	ENSDART00000161879.2	ENSDARG00000099220	#N/A	ENSDART00000161879			ENSDARG00000099220.2
CNE14_1_q0.3_peak_9368	chr11	44422049	44426206	+	32	NA	intron (ENSDART00000193470.1, intron 7 of 7)	-intron (ENSDART00000191417.1, intron 8 of 9)	-14271	ENSDART00000162886.2	ENSDARG00000104853	il1rapl1b	ENSDART00000162886			ENSDARG00000104853.2
CNE14_1_q0.3_peak_45824	chr22	144302	144633	+	32	NA	intron (ENSDART00000110807.5, intron 6 of 14)	-intron (ENSDART00000110807.5, intron 6 of 14)	11160	ENSDART00000110807.5	ENSDARG00000074332	wu.fb69f10	ENSDART00000110807			ENSDARG00000074332.6
CNE14_1_q0.3_peak_2598	chr1	49735908	49736246	+	32	NA	Intergenic	Intergenic	36174	ENSDART00000132566.2	ENSDARG00000094063	#N/A	ENSDART00000132566			ENSDARG00000094063.2
CNE14_1_q0.3_peak_80747	chr9	3789004	3789333	+	32	NA	intron (ENSDART00000010378.8, intron 23 of 34)	-intron (ENSDART00000010378.8, intron 23 of 34)	45518	ENSDART00000141492.2	ENSDARG00000006892	myo3b	ENSDART00000141492			ENSDARG00000006892.10
CNE14_1_q0.3_peak_22530	chr16	2895828	2898494	+	32	NA	Intergenic	Intergenic	-2450	ENSDART00000149675.3	ENSDARG00000075337	lars2	ENSDART00000149675			ENSDARG00000075337.5
CNE14_1_q0.3_peak_23876	chr16	28908688	28909059	+	32	NA	exon (ENSDART00000018213.9, exon 1 of 21)	-exon (ENSDART00000018213.9, exon 1 of 21)	395	ENSDART00000018213.9	ENSDARG00000018750	npr1b	ENSDART00000018213			ENSDARG00000018750.10
CNE14_1_q0.3_peak_57135	chr25	37025467	37027015	+	32	NA	intron (ENSDART00000150178.2, intron 5 of 7)	-intron (ENSDART00000150178.2, intron 5 of 7)	44795	ENSDART00000150178.2	ENSDARG00000007614	wwox	ENSDART00000150173			ENSDARG00000007614.10
CNE14_1_q0.3_peak_27822	chr17	42211521	42211911	+	32	NA	exon (ENSDART00000081396.5, exon 3 of 3)	-exon (ENSDART00000081396.5, exon 3 of 3)	1569	ENSDART00000140549.3	ENSDARG00000053298	nkx2.2a	ENSDART00000190007			ENSDARG00000053298.6
CNE14_1_q0.3_peak_70633	chr6	37230557	37231026	+	32	NA	Intergenic	Intergenic	36883	ENSDART00000154837.2	ENSDARG00000097259	#N/A	ENSDART00000154837			ENSDARG00000097259.2
CNE14_1_q0.3_peak_20853	chr15	32270027	32270762	+	32	NA	intron (ENSDART00000154457.2, intron 2 of 11)	-intron (ENSDART00000154457.2, intron 2 of 11)	1604	ENSDART00000154457.2	ENSDARG00000086261	fhdc4	ENSDART00000154457			ENSDARG00000086261.4
CNE14_1_q0.3_peak_52578	chr24	12018408	12022877	+	32	NA	Intergenic	Intergenic	-37360	ENSDART00000172250.2	ENSDARG00000103898	#N/A	ENSDART00000172250			ENSDARG00000103898.2
CNE14_1_q0.3_peak_53291	chr24	25099735	25100073	+	32	NA	intron (ENSDART00000111552.4, intron 15 of 15)	-intron (ENSDART00000111552.4, intron 15 of 15)	-1185	ENSDART00000193651.1	ENSDARG00000074843	phldb2b	ENSDART00000185076			ENSDARG00000074843.6
CNE14_1_q0.3_peak_45889	chr22	546528	546919	+	32	NA	intron (ENSDART00000037455.7, intron 1 of 4)	-intron (ENSDART00000037455.7, intron 1 of 4)	1025	ENSDART00000037455.7	ENSDARG00000027391	ccnd3	ENSDART00000037455			ENSDARG00000027391.8
CNE14_1_q0.3_peak_46254	chr22	3587700	3588589	+	32	NA	intron (ENSDART00000083308.6, intron 1 of 31)	-intron (ENSDART00000083308.6, intron 1 of 31)	7295	ENSDART00000083308.6	ENSDARG00000059738	ptprsa	ENSDART00000145114			ENSDARG00000059738.8
CNE14_1_q0.3_peak_13656	chr13	17238932	17239244	+	32	NA	intron (ENSDART00000145499.3, intron 2 of 6)	-intron (ENSDART00000145499.3, intron 2 of 6)	225274	ENSDART00000145499.3	ENSDARG00000057166	lrmda	ENSDART00000140312			ENSDARG00000057166.7
CNE14_1_q0.3_peak_188	chr1	803100	803785	+	32	NA	Intergenic	Intergenic	-88816	ENSDART00000161072.2	ENSDARG00000100307	adamts5	ENSDART00000161072			ENSDARG00000100307.2
CNE14_1_q0.3_peak_52771	chr24	16083263	16084101	+	32	NA	intron (ENSDART00000105956.6, intron 6 of 10)	-intron (ENSDART00000105956.6, intron 6 of 10)	-8567	ENSDART00000138004.2	ENSDARG00000093743	#N/A	ENSDART00000138004			ENSDARG00000093743.2
CNE14_1_q0.3_peak_39254	chr20	2179313	2179715	+	32	NA	intron (ENSDART00000155311.3, intron 14 of 20)	-intron (ENSDART00000155311.3, intron 14 of 20)	40078	ENSDART00000155311.3	ENSDARG00000025983	l3mbtl3	ENSDART00000039249			ENSDARG00000025983.10
CNE14_1_q0.3_peak_10134	chr12	5478234	5482494	+	32	NA	Intergenic	Intergenic	21902	ENSDART00000153823.3	ENSDARG00000040765	drd6b	ENSDART00000059735			ENSDARG00000040765.6
CNE14_1_q0.3_peak_51884	chr23	46010410	46010895	+	32	NA	intron (ENSDART00000160010.2, intron 2 of 4)	-intron (ENSDART00000160010.2, intron 2 of 4)	9574	ENSDART00000160010.2	ENSDARG00000099479	syde2	ENSDART00000160010			ENSDARG00000099479.2
CNE14_1_q0.3_peak_47728	chr22	32294971	32299411	+	32	NA	intron (ENSDART00000104693.5, intron 13 of 13)	-intron (ENSDART00000104693.5, intron 13 of 13)	-16618	ENSDART00000149271.2	ENSDARG00000095970	#N/A	ENSDART00000149271			ENSDARG00000095970.2
CNE14_1_q0.3_peak_49158	chr23	3133425	3134123	+	32	NA	Intergenic	Intergenic	-77678	ENSDART00000174652.2	ENSDARG00000107622	#N/A	ENSDART00000174652			ENSDARG00000107622.2
CNE14_1_q0.3_peak_42260	chr20	51176609	51178166	+	32	NA	TTS (ENSDART00000147413.2)	-TTS (ENSDART00000147413.2)	6847	ENSDART00000153407.2	ENSDARG00000094456	#N/A	ENSDART00000153188			ENSDARG00000094456.3
CNE14_1_q0.3_peak_72072	chr6	58510370	58511559	+	32	NA	intron (ENSDART00000153740.3, intron 3 of 6)	-intron (ENSDART00000153740.3, intron 3 of 6)	2544	ENSDART00000153740.3	ENSDARG00000087071	#N/A	ENSDART00000153740			ENSDARG00000087071.4
CNE14_1_q0.3_peak_52472	chr24	9328656	9329255	+	32	NA	Intergenic	Intergenic	-28795	ENSDART00000152378.2	ENSDARG00000059337	tgif1	ENSDART00000152378			ENSDARG00000059337.7
CNE14_1_q0.3_peak_62236	chr4	30389000	30389501	+	32	NA	Intergenic	Intergenic	-13587	ENSDART00000159919.2	ENSDARG00000103202	#N/A	ENSDART00000159919			ENSDARG00000103202.2
CNE14_1_q0.3_peak_50289	chr23	16916469	16918518	+	32	NA	intron (ENSDART00000133946.2, intron 6 of 7)	-intron (ENSDART00000104793.3, intron 5 of 6)	7422	ENSDART00000104793.3	ENSDARG00000092166	si.dkey.147f3.4.1	ENSDART00000104793			ENSDARG00000092166.3
CNE14_1_q0.3_peak_21197	chr15	39614477	39614825	+	32	NA	intron (ENSDART00000097134.6, intron 3 of 30)	-intron (ENSDART00000097134.6, intron 3 of 30)	205226	ENSDART00000139465.2	ENSDARG00000026784	robo1	ENSDART00000097134			ENSDARG00000026784.9
CNE14_1_q0.3_peak_76013	chr7	70603277	70604191	+	32	NA	intron (ENSDART00000097710.6, intron 8 of 11)	-intron (ENSDART00000097710.6, intron 8 of 11)	62231	ENSDART00000097710.6	ENSDARG00000067829	ppargc1a	ENSDART00000097710			ENSDARG00000067829.7
CNE14_1_q0.3_peak_1601	chr1	28319400	28321039	+	32	NA	Intergenic	Intergenic	-11207	ENSDART00000149075.2	ENSDARG00000095954	#N/A	ENSDART00000149075			ENSDARG00000095954.2
CNE14_1_q0.3_peak_66203	chr5	30756524	30756979	+	32	NA	Intergenic	Intergenic	-2481	ENSDART00000078018.5	ENSDARG00000055639	ruvbl2	ENSDART00000078018			ENSDARG00000055639.5
CNE14_1_q0.3_peak_12397	chr13	1208062	1209230	+	32	NA	intron (ENSDART00000147959.2, intron 7 of 7)	-intron (ENSDART00000033528.8, intron 8 of 8)	26374	ENSDART00000147959.2	ENSDARG00000027777	tnfaip3	ENSDART00000033528			ENSDARG00000027777.10
CNE14_1_q0.3_peak_29074	chr17	53096343	53098795	+	32	NA	Intergenic	Intergenic	-58961	ENSDART00000126277.4	ENSDARG00000042839	dph6	ENSDART00000155981			ENSDARG00000042839.8
CNE14_1_q0.3_peak_7098	chr11	5732263	5733200	+	32	NA	intron (ENSDART00000179139.2, intron 3 of 8)	-intron (ENSDART00000179139.2, intron 3 of 8)	50969	ENSDART00000179139.2	ENSDARG00000070843	arid3a	ENSDART00000179139			ENSDARG00000070843.5
CNE14_1_q0.3_peak_20079	chr15	14410791	14411204	+	32	NA	intron (ENSDART00000160145.2, intron 7 of 10)	-intron (ENSDART00000160145.2, intron 7 of 10)	32168	ENSDART00000160145.2	ENSDARG00000099779	si.ch211.11n16.2	ENSDART00000160145			ENSDARG00000099779.2
CNE14_1_q0.3_peak_12748	chr13	3400869	3401455	+	32	NA	intron (ENSDART00000157437.3, intron 6 of 10)	-intron (ENSDART00000157437.3, intron 6 of 10)	-30524	ENSDART00000029649.8	ENSDARG00000021555	prkn	ENSDART00000029649			ENSDARG00000021555.10
CNE14_1_q0.3_peak_83482	chr9	54079260	54080109	+	32	NA	intron (ENSDART00000112441.4, intron 3 of 15)	-intron (ENSDART00000112441.4, intron 3 of 15)	40678	ENSDART00000112441.4	ENSDARG00000075685	frmpd4	ENSDART00000112441			ENSDARG00000075685.4
CNE14_1_q0.3_peak_68472	chr5	71983304	71984486	+	32	NA	exon (ENSDART00000124587.2, exon 2 of 2)	-exon (ENSDART00000124587.2, exon 2 of 2)	-11161	ENSDART00000180574.1	ENSDARG00000109568	LOC568758	ENSDART00000187070			ENSDARG00000109568.1
CNE14_1_q0.3_peak_3314	chr1	59174399	59175821	+	32	NA	exon (ENSDART00000128742.3, exon 5 of 11)	-exon (ENSDART00000128742.3, exon 5 of 11)	1839	ENSDART00000128742.3	ENSDARG00000091359	LOC100007608	ENSDART00000128742			ENSDARG00000091359.3
CNE14_1_q0.3_peak_63298	chr4	62547089	62548969	+	32	NA	intron (ENSDART00000169426.2, intron 1 of 2)	-intron (ENSDART00000155084.3, intron 2 of 5)	12122	ENSDART00000169426.2	ENSDARG00000110878	#N/A	ENSDART00000169426			ENSDARG00000110878.1
CNE14_1_q0.3_peak_33199	chr19	18316535	18319439	+	32	NA	Intergenic	Intergenic	-2666	ENSDART00000194145.1	ENSDARG00000117531	#N/A	ENSDART00000194145			ENSDARG00000117531.1
CNE14_1_q0.3_peak_63817	chr4	73757054	73757679	+	32	NA	promoter-TSS (ENSDART00000113546.3)	-promoter-TSS (ENSDART00000113546.3)	-605	ENSDART00000113546.3	ENSDARG00000073708	zgc.171551	ENSDART00000108669			ENSDARG00000073708.4
CNE14_1_q0.3_peak_12598	chr13	2214910	2215350	+	32	NA	promoter-TSS (ENSDART00000129773.3)	-promoter-TSS (ENSDART00000129773.3)	83	ENSDART00000129773.3	ENSDARG00000089920	mlip	ENSDART00000166255			ENSDARG00000089920.3
CNE14_1_q0.3_peak_57328	chr3	511450	512661	+	32	NA	intron (ENSDART00000169510.2, intron 2 of 8)	-intron (ENSDART00000169510.2, intron 2 of 8)	-5814	ENSDART00000150141.2	ENSDARG00000079425	LOC103910168	ENSDART00000150141			ENSDARG00000079425.5
CNE14_1_q0.3_peak_50498	chr23	19072611	19073046	+	32	NA	intron (ENSDART00000016901.8, intron 2 of 2)	-intron (ENSDART00000016901.8, intron 2 of 2)	-20959	ENSDART00000140866.3	ENSDARG00000074702	arfgef2	ENSDART00000111852			ENSDARG00000074702.5
CNE14_1_q0.3_peak_78285	chr8	26757804	26758323	+	32	NA	intron (ENSDART00000139787.3, intron 2 of 14)	-intron (ENSDART00000139787.3, intron 2 of 14)	-34735	ENSDART00000148033.2	ENSDARG00000076923	kazna	ENSDART00000139787			ENSDARG00000076923.5
CNE14_1_q0.3_peak_78513	chr8	32924202	32925192	+	32	NA	intron (ENSDART00000098840.4, intron 17 of 20)	-intron (ENSDART00000098840.4, intron 17 of 20)	7062	ENSDART00000177797.2	ENSDARG00000108115	#N/A	ENSDART00000177797			ENSDARG00000108115.2
CNE14_1_q0.3_peak_32669	chr19	5345399	5346070	+	32	NA	exon (ENSDART00000066620.8, exon 1 of 8)	-exon (ENSDART00000066620.8, exon 1 of 8)	196	ENSDART00000066620.8	ENSDARG00000090268	krtt1c19e	ENSDART00000066620			ENSDARG00000090268.5
CNE14_1_q0.3_peak_81046	chr9	5963586	5964039	+	32	NA	Intergenic	Intergenic	-29283	ENSDART00000149065.2	ENSDARG00000095858	#N/A	ENSDART00000149065			ENSDARG00000095858.2
CNE14_1_q0.3_peak_72010	chr6	58068031	58068488	+	32	NA	intron (ENSDART00000170752.2, intron 1 of 8)	-intron (ENSDART00000170752.2, intron 1 of 8)	59192	ENSDART00000120233.3	ENSDARG00000100580	#N/A	ENSDART00000120233			ENSDARG00000100580.2
CNE14_1_q0.3_peak_17748	chr14	36203019	36203439	+	32	NA	intron (ENSDART00000158722.2, intron 2 of 4)	-intron (ENSDART00000158722.2, intron 2 of 4)	-14843	ENSDART00000181864.1	ENSDARG00000036194	pitx2	ENSDART00000148319			ENSDARG00000036194.9
CNE14_1_q0.3_peak_57422	chr3	1219372	1219813	+	32	NA	intron (ENSDART00000161945.2, intron 1 of 6)	-intron (ENSDART00000161945.2, intron 1 of 6)	248	ENSDART00000161945.2	ENSDARG00000098934	rrp7a	ENSDART00000161945			ENSDARG00000098934.2
CNE14_1_q0.3_peak_29823	chr18	10125253	10125888	+	32	NA	intron (ENSDART00000194862.1, intron 1 of 2)	-intron (ENSDART00000194473.1, intron 1 of 1)	19264	ENSDART00000194620.1	ENSDARG00000117502	#N/A	ENSDART00000194862			ENSDARG00000117502.1
CNE14_1_q0.3_peak_8721	chr11	37263248	37265097	+	32	NA	intron (ENSDART00000170209.2, intron 10 of 15)	-intron (ENSDART00000170209.2, intron 10 of 15)	-1520	ENSDART00000184691.1	ENSDARG00000099902	il17rc	ENSDART00000170209			ENSDARG00000099902.3
CNE14_1_q0.3_peak_38989	chr20	921375	922280	+	32	NA	Intergenic	Intergenic	-6593	ENSDART00000164816.3	ENSDARG00000009020	cnr1	ENSDART00000011283			ENSDARG00000009020.9
CNE14_1_q0.3_peak_62228	chr4	30349166	30350205	+	32	NA	promoter-TSS (ENSDART00000161790.2)	-promoter-TSS (ENSDART00000161790.2)	-315	ENSDART00000161790.2	ENSDARG00000101497	#N/A	ENSDART00000161790			ENSDARG00000101497.2
CNE14_1_q0.3_peak_32484	chr19	2417967	2419602	+	32	NA	intron (ENSDART00000180238.1, intron 1 of 1)	-intron (ENSDART00000180238.1, intron 1 of 1)	2206	ENSDART00000181498.1	ENSDARG00000114159	tmem196	ENSDART00000180238			ENSDARG00000114159.1
CNE14_1_q0.3_peak_54428	chr24	41397007	41397914	+	32	NA	Intergenic	Intergenic	-77423	ENSDART00000129058.3	ENSDARG00000090213	#N/A	ENSDART00000129058			ENSDARG00000090213.3
CNE14_1_q0.3_peak_52934	chr24	18169244	18169967	+	32	NA	intron (ENSDART00000186112.1, intron 1 of 23)	-intron (ENSDART00000186112.1, intron 1 of 23)	9930	ENSDART00000186112.1	ENSDARG00000058969	cntnap2a	ENSDART00000185619			ENSDARG00000058969.8
CNE14_1_q0.3_peak_56490	chr25	32554431	32555065	+	32	NA	intron (ENSDART00000156190.3, intron 4 of 20)	-intron (ENSDART00000103324.4, intron 4 of 29)	23772	ENSDART00000156190.3	ENSDARG00000023104	scaper	ENSDART00000156145			ENSDARG00000023104.10
CNE14_1_q0.3_peak_51272	chr23	39259938	39260314	+	32	NA	Intergenic	Intergenic	-21103	ENSDART00000193321.1	ENSDARG00000099038	kcng1	ENSDART00000160957			ENSDARG00000099038.2
CNE14_1_q0.3_peak_3544	chr10	756355	757273	+	32	NA	Intergenic	Intergenic	-48430	ENSDART00000191765.1	ENSDARG00000112729	#N/A	ENSDART00000191765			ENSDARG00000112729.1
CNE14_1_q0.3_peak_8962	chr11	41320766	41321266	+	32	NA	intron (ENSDART00000162157.2, intron 7 of 7)	-intron (ENSDART00000162157.2, intron 7 of 7)	54110	ENSDART00000178941.2	ENSDARG00000108098	#N/A	ENSDART00000178941			ENSDARG00000108098.2
CNE14_1_q0.3_peak_38820	chr2	59541085	59542187	+	32	NA	intron (ENSDART00000168568.2, intron 2 of 7)	-intron (ENSDART00000168568.2, intron 2 of 7)	14487	ENSDART00000168568.2	ENSDARG00000100128	#N/A	ENSDART00000168568			ENSDARG00000100128.2
CNE14_1_q0.3_peak_17834	chr14	38339776	38341540	+	32	NA	intron (ENSDART00000194489.1, intron 1 of 2)	-intron (ENSDART00000194489.1, intron 1 of 2)	-90460	ENSDART00000194919.1	ENSDARG00000117821	#N/A	ENSDART00000194919			ENSDARG00000117821.1
CNE14_1_q0.3_peak_50808	chr23	28048515	28048899	+	32	NA	Intergenic	Intergenic	-22764	ENSDART00000181146.1	ENSDARG00000115868	sp5l	ENSDART00000181146			ENSDARG00000115868.1
CNE14_1_q0.3_peak_29366	chr18	2495951	2496391	+	32	NA	intron (ENSDART00000186516.1, intron 3 of 4)	-intron (ENSDART00000186516.1, intron 3 of 4)	9998	ENSDART00000116716.3	ENSDARG00000100204	#N/A	ENSDART00000116716			ENSDARG00000100204.2
CNE14_1_q0.3_peak_18792	chr15	335275	335596	+	32	NA	Intergenic	Intergenic	14132	ENSDART00000178126.2	ENSDARG00000106188	#N/A	ENSDART00000178126			ENSDARG00000106188.2
CNE14_1_q0.3_peak_3477	chr10	507012	509392	+	32	NA	TTS (ENSDART00000140342.2)	-TTS (ENSDART00000140342.2)	1639	ENSDART00000140342.2	ENSDARG00000095223	#N/A	ENSDART00000141713			ENSDARG00000095223.2
CNE14_1_q0.3_peak_78840	chr8	40980306	40980712	+	32	NA	Intergenic	Intergenic	47787	ENSDART00000178531.2	ENSDARG00000106308	#N/A	ENSDART00000178531			ENSDARG00000106308.2
CNE14_1_q0.3_peak_733	chr1	5918029	5918868	+	32	NA	intron (ENSDART00000168117.2, intron 12 of 22)	-intron (ENSDART00000168117.2, intron 12 of 22)	110428	ENSDART00000168117.2	ENSDARG00000092671	pard3ba	ENSDART00000168117			ENSDARG00000092671.5
CNE14_1_q0.3_peak_65508	chr5	13369067	13369406	+	32	NA	intron (ENSDART00000179839.1, intron 1 of 4)	-intron (ENSDART00000099611.4, intron 2 of 5)	-4357	ENSDART00000051668.6	ENSDARG00000035632	ccl19a.2	ENSDART00000051668			ENSDARG00000035632.6
CNE14_1_q0.3_peak_12157	chr12	49016887	49017202	+	32	NA	intron (ENSDART00000159356.2, intron 1 of 3)	-intron (ENSDART00000159356.2, intron 1 of 3)	10996	ENSDART00000184102.1	ENSDARG00000116042	chst3b	ENSDART00000184102			ENSDARG00000116042.1
CNE14_1_q0.3_peak_75454	chr7	63716741	63717358	+	32	NA	Intergenic	Intergenic	-79405	ENSDART00000145168.2	ENSDARG00000094805	#N/A	ENSDART00000145168			ENSDARG00000094805.2
CNE14_1_q0.3_peak_26591	chr17	7620561	7620933	+	32	NA	intron (ENSDART00000081447.4, intron 1 of 2)	-intron (ENSDART00000081447.4, intron 1 of 2)	527	ENSDART00000081447.4	ENSDARG00000058561	fbxo30a	ENSDART00000081447			ENSDARG00000058561.6
CNE14_1_q0.3_peak_75208	chr7	55907806	55908265	+	32	NA	Intergenic	Intergenic	-42194	ENSDART00000082780.7	ENSDARG00000059503	acsf3	ENSDART00000082780			ENSDARG00000059503.7
CNE14_1_q0.3_peak_81980	chr9	25575233	25575804	+	32	NA	intron (ENSDART00000177342.2, intron 1 of 11)	-intron (ENSDART00000141197.2, intron 2 of 3)	6679	ENSDART00000177342.2	ENSDARG00000062338	zeb2a	ENSDART00000144499			ENSDARG00000062338.8
CNE14_1_q0.3_peak_51701	chr23	44265664	44266061	+	32	NA	intron (ENSDART00000149194.2, intron 2 of 2)	-intron (ENSDART00000149194.2, intron 2 of 2)	1876	ENSDART00000149194.2	ENSDARG00000095809	#N/A	ENSDART00000149194			ENSDARG00000095809.2
CNE14_1_q0.3_peak_29897	chr18	12576918	12577271	+	32	NA	intron (ENSDART00000062343.7, intron 2 of 14)	-intron (ENSDART00000062343.7, intron 2 of 14)	35605	ENSDART00000090335.7	ENSDARG00000042518	hipk2	ENSDART00000062343			ENSDARG00000042518.8
CNE14_1_q0.3_peak_11543	chr12	43129617	43129940	+	32	NA	exon (ENSDART00000194964.1, exon 3 of 5)	-exon (ENSDART00000194964.1, exon 3 of 5)	21117	ENSDART00000194964.1	ENSDARG00000117328	#N/A	ENSDART00000194964			ENSDARG00000117328.1
CNE14_1_q0.3_peak_37310	chr2	44848349	44849172	+	32	NA	intron (ENSDART00000187103.1, intron 2 of 2)	-intron (ENSDART00000098123.4, intron 3 of 3)	67504	ENSDART00000098123.4	ENSDARG00000068021	ece2a	ENSDART00000098123			ENSDARG00000068021.6
CNE14_1_q0.3_peak_40999	chr20	29872068	29872715	+	32	NA	Intergenic	Intergenic	-7861	ENSDART00000132278.4	ENSDARG00000042557	rnf144ab	ENSDART00000132278			ENSDARG00000042557.8
CNE14_1_q0.3_peak_25645	chr17	884082	885109	+	32	NA	Intergenic	Intergenic	-6393	ENSDART00000186843.1	ENSDARG00000113183	#N/A	ENSDART00000186843			ENSDARG00000113183.1
CNE14_1_q0.3_peak_16842	chr14	14672999	14673600	+	32	NA	intron (ENSDART00000169970.2, intron 10 of 12)	-intron (ENSDART00000169970.2, intron 10 of 12)	11183	ENSDART00000161693.2	ENSDARG00000101510	cetn2	ENSDART00000161693			ENSDARG00000101510.2
CNE14_1_q0.3_peak_42704	chr20	54558857	54560143	+	32	NA	intron (ENSDART00000099832.4, intron 1 of 1)	-intron (ENSDART00000099832.4, intron 1 of 1)	4518	ENSDART00000099832.4	ENSDARG00000068912	zgc.153012	ENSDART00000099832			ENSDARG00000068912.4
CNE14_1_q0.3_peak_20879	chr15	32400990	32402508	+	32	NA	intron (ENSDART00000156125.2, intron 1 of 2)	-intron (ENSDART00000153806.2, intron 1 of 3)	2736	ENSDART00000153806.2	ENSDARG00000079221	#N/A	ENSDART00000177269			ENSDARG00000079221.6
CNE14_1_q0.3_peak_31888	chr18	49163762	49164774	+	32	NA	Intergenic	Intergenic	-29556	ENSDART00000137680.3	ENSDARG00000092142	#N/A	ENSDART00000137680			ENSDARG00000092142.3
CNE14_1_q0.3_peak_55189	chr25	5309277	5311073	+	32	NA	intron (ENSDART00000111231.4, intron 2 of 10)	-intron (ENSDART00000111231.4, intron 2 of 10)	5523	ENSDART00000111231.4	ENSDARG00000076361	LOC100333855	ENSDART00000111231			ENSDARG00000076361.4
CNE14_1_q0.3_peak_21856	chr15	46509169	46509956	+	32	NA	intron (ENSDART00000191793.1, intron 1 of 6)	-intron (ENSDART00000191793.1, intron 1 of 6)	-85904	ENSDART00000182131.1	ENSDARG00000111318	#N/A	ENSDART00000182131			ENSDARG00000111318.1
CNE14_1_q0.3_peak_51630	chr23	43425055	43425511	+	32	NA	promoter-TSS (ENSDART00000055564.6)	-promoter-TSS (ENSDART00000055564.6)	765	ENSDART00000022498.7	ENSDARG00000004114	tti1	ENSDART00000022498			ENSDARG00000004114.8
CNE14_1_q0.3_peak_68744	chr6	774788	775432	+	32	NA	Intergenic	Intergenic	48324	ENSDART00000194805.1	ENSDARG00000117479	#N/A	ENSDART00000194110			ENSDARG00000117479.1
CNE14_1_q0.3_peak_29037	chr17	52893059	52894510	+	32	NA	intron (ENSDART00000193368.1, intron 9 of 12)	-intron (ENSDART00000161414.2, intron 9 of 12)	47822	ENSDART00000155310.2	ENSDARG00000070461	zgc.154061	ENSDART00000103434			ENSDARG00000070461.6
CNE14_1_q0.3_peak_59044	chr3	32831414	32831980	+	32	NA	promoter-TSS (ENSDART00000035759.6)	-promoter-TSS (ENSDART00000035759.6)	-268	ENSDART00000184932.1	ENSDARG00000110325	zgc.153733	ENSDART00000075270			ENSDARG00000110325.1
CNE14_1_q0.3_peak_7154	chr11	6187740	6189098	+	32	NA	promoter-TSS (ENSDART00000109972.4)	-promoter-TSS (ENSDART00000109972.4)	-6	ENSDART00000161952.2	ENSDARG00000074772	ccl44	ENSDART00000161952			ENSDARG00000074772.5
CNE14_1_q0.3_peak_28565	chr17	50021813	50022661	+	32	NA	exon (ENSDART00000161008.2, exon 2 of 5)	-exon (ENSDART00000161008.2, exon 2 of 5)	590	ENSDART00000161008.2	ENSDARG00000078419	LOC101884302	ENSDART00000161008			ENSDARG00000078419.5
CNE14_1_q0.3_peak_48985	chr23	1959872	1960703	+	32	NA	intron (ENSDART00000191312.1, intron 13 of 15)	-intron (ENSDART00000127443.4, intron 13 of 15)	77279	ENSDART00000191312.1	ENSDARG00000006288	prdm5	ENSDART00000191312			ENSDARG00000006288.10
CNE14_1_q0.3_peak_38990	chr20	923966	925928	+	32	NA	Intergenic	Intergenic	-9713	ENSDART00000164816.3	ENSDARG00000009020	cnr1	ENSDART00000011283			ENSDARG00000009020.9
CNE14_1_q0.3_peak_57786	chr3	6092286	6092844	+	32	NA	Intergenic	Intergenic	54362	ENSDART00000120391.2	ENSDARG00000084991	#N/A	ENSDART00000120391			ENSDARG00000084991.2
CNE14_1_q0.3_peak_46782	chr22	11998876	11999190	+	32	NA	intron (ENSDART00000105788.5, intron 2 of 16)	-intron (ENSDART00000105788.5, intron 2 of 16)	26247	ENSDART00000105788.5	ENSDARG00000071506	mgat5	ENSDART00000105788			ENSDARG00000071506.5
CNE14_1_q0.3_peak_9294	chr11	44087956	44088676	+	32	NA	Intergenic	Intergenic	20353	ENSDART00000194920.1	ENSDARG00000117425	#N/A	ENSDART00000194920			ENSDARG00000117425.1
CNE14_1_q0.3_peak_44020	chr21	15655775	15656252	+	32	NA	intron (ENSDART00000136666.2, intron 2 of 7)	-intron (ENSDART00000136666.2, intron 2 of 7)	18789	ENSDART00000136666.2	ENSDARG00000016718	mmp11b	ENSDART00000136666			ENSDARG00000016718.10
CNE14_1_q0.3_peak_24735	chr16	48388717	48389422	+	32	NA	intron (ENSDART00000159372.2, intron 1 of 7)	-intron (ENSDART00000159372.2, intron 1 of 7)	11570	ENSDART00000159372.2	ENSDARG00000102452	eif3ha	ENSDART00000159372			ENSDARG00000102452.2
CNE14_1_q0.3_peak_27774	chr17	41226457	41226819	+	32	NA	intron (ENSDART00000137091.4, intron 7 of 10)	-intron (ENSDART00000056742.8, intron 7 of 11)	-76022	ENSDART00000059480.5	ENSDARG00000040623	fosl2	ENSDART00000059480			ENSDARG00000040623.7
CNE14_1_q0.3_peak_31557	chr18	46813453	46815644	+	32	NA	Intergenic	Intergenic	16389	ENSDART00000059001.6	ENSDARG00000040319	c5ar1	ENSDART00000059001			ENSDARG00000040319.6
CNE14_1_q0.3_peak_32108	chr18	50329535	50329865	+	32	NA	intron (ENSDART00000140352.3, intron 2 of 3)	-intron (ENSDART00000014582.10, intron 1 of 2)	50842	ENSDART00000014582.10	ENSDARG00000026247	insyn1	ENSDART00000014582			ENSDARG00000026247.11
CNE14_1_q0.3_peak_5194	chr10	22309789	22310354	+	32	NA	Intergenic	Intergenic	-38168	ENSDART00000181398.1	ENSDARG00000111524	#N/A	ENSDART00000181398			ENSDARG00000111524.1
CNE14_1_q0.3_peak_76365	chr7	72842075	72842671	+	32	NA	Intergenic	Intergenic	-40073	ENSDART00000131113.3	ENSDARG00000090624	#N/A	ENSDART00000174223			ENSDARG00000090624.4
CNE14_1_q0.3_peak_49613	chr23	6119985	6120299	+	32	NA	intron (ENSDART00000139834.2, intron 12 of 13)	-intron (ENSDART00000081714.6, intron 11 of 12)	-21399	ENSDART00000105257.4	ENSDARG00000071261	LOC101884253	ENSDART00000105257			ENSDARG00000071261.5
CNE14_1_q0.3_peak_18705	chr14	52269060	52274822	+	32	NA	Intergenic	Intergenic	-51381	ENSDART00000161245.2	ENSDARG00000098158	cpxm1b	ENSDART00000161245			ENSDARG00000098158.2
CNE14_1_q0.3_peak_8195	chr11	25776826	25777234	+	32	NA	exon (ENSDART00000079328.4, exon 1 of 20)	-exon (ENSDART00000079328.4, exon 1 of 20)	288	ENSDART00000079328.4	ENSDARG00000056805	plch2b	ENSDART00000079328			ENSDARG00000056805.4
CNE14_1_q0.3_peak_53710	chr24	35371702	35372013	+	32	NA	Intergenic	Intergenic	-15660	ENSDART00000058571.7	ENSDARG00000040046	snai2	ENSDART00000058571			ENSDARG00000040046.8
CNE14_1_q0.3_peak_66597	chr5	39918356	39927995	+	32	NA	intron (ENSDART00000097608.5, intron 2 of 2)	-intron (ENSDART00000097608.5, intron 2 of 2)	-13721	ENSDART00000135126.2	ENSDARG00000095562	LOC110438664	ENSDART00000097608			ENSDARG00000095562.3
CNE14_1_q0.3_peak_64226	chr5	466603	467633	+	32	NA	intron (ENSDART00000025183.10, intron 7 of 18)	-intron (ENSDART00000025183.10, intron 7 of 18)	-4883	ENSDART00000181901.1	ENSDARG00000115316	#N/A	ENSDART00000181901			ENSDARG00000115316.1
CNE14_1_q0.3_peak_2007	chr1	34076968	34077408	+	32	NA	intron (ENSDART00000146530.4, intron 3 of 17)	-intron (ENSDART00000042984.7, intron 3 of 17)	-45692	ENSDART00000117082.2	ENSDARG00000081597	mir734	ENSDART00000117082			ENSDARG00000081597.2
CNE14_1_q0.3_peak_15214	chr13	49699050	49700500	+	32	NA	intron (ENSDART00000189805.1, intron 1 of 22)	-intron (ENSDART00000128415.3, intron 1 of 23)	8110	ENSDART00000128415.3	ENSDARG00000090656	arid4b	ENSDART00000148083			ENSDARG00000090656.5
CNE14_1_q0.3_peak_36522	chr2	25929511	25929904	+	32	NA	promoter-TSS (ENSDART00000137746.3)	-promoter-TSS (ENSDART00000137746.3)	88	ENSDART00000137746.3	ENSDARG00000010816	slc7a14a	ENSDART00000187743			ENSDARG00000010816.13
CNE14_1_q0.3_peak_3950	chr10	2982448	2983679	+	32	NA	intron (ENSDART00000147918.2, intron 2 of 17)	-intron (ENSDART00000111830.4, intron 1 of 16)	1973	ENSDART00000111830.4	ENSDARG00000075747	zfyve16	ENSDART00000147918			ENSDARG00000075747.5
CNE14_1_q0.3_peak_15695	chr14	674950	675886	+	32	NA	intron (ENSDART00000158505.2, intron 4 of 6)	-intron (ENSDART00000158505.2, intron 4 of 6)	2383	ENSDART00000158505.2	ENSDARG00000099181	LOC798522	ENSDART00000158505			ENSDARG00000099181.2
CNE14_1_q0.3_peak_21482	chr15	43442328	43442888	+	32	NA	intron (ENSDART00000182528.1, intron 1 of 20)	-intron (ENSDART00000172154.2, intron 1 of 20)	44136	ENSDART00000187688.1	ENSDARG00000099786	actn4	ENSDART00000187688			ENSDARG00000099786.2
CNE14_1_q0.3_peak_81763	chr9	21036054	21036515	+	32	NA	exon (ENSDART00000004333.10, exon 8 of 8)	-exon (ENSDART00000004333.10, exon 8 of 8)	31389	ENSDART00000180257.1	ENSDARG00000002582	tbx15	ENSDART00000124533			ENSDARG00000002582.10
CNE14_1_q0.3_peak_38102	chr2	55187130	55187616	+	32	NA	Intergenic	Intergenic	-12348	ENSDART00000016143.9	ENSDARG00000001817	zmp.0000000521	ENSDART00000016143			ENSDARG00000001817.9
CNE14_1_q0.3_peak_16744	chr14	13984725	13986669	+	32	NA	Intergenic	Intergenic	-41730	ENSDART00000183204.1	ENSDARG00000104149	rraga	ENSDART00000183204			ENSDARG00000104149.2
CNE14_1_q0.3_peak_6160	chr10	43143374	43143786	+	32	NA	exon (ENSDART00000024644.9, exon 4 of 8)	-exon (ENSDART00000024644.9, exon 4 of 8)	25803	ENSDART00000186932.1	ENSDARG00000010732	xrcc4	ENSDART00000191221			ENSDARG00000010732.9
CNE14_1_q0.3_peak_57856	chr3	6766614	6767598	+	32	NA	intron (ENSDART00000189440.1, intron 2 of 30)	-intron (ENSDART00000123809.3, intron 2 of 28)	334	ENSDART00000156174.3	ENSDARG00000088789	mast1b	ENSDART00000180862			ENSDARG00000088789.4
CNE14_1_q0.3_peak_37496	chr2	47799814	47800158	+	32	NA	intron (ENSDART00000148824.3, intron 2 of 8)	-intron (ENSDART00000074924.5, intron 1 of 9)	45567	ENSDART00000188221.1	ENSDARG00000052978	mbnl1	ENSDART00000074924			ENSDARG00000052978.8
CNE14_1_q0.3_peak_72667	chr7	3525019	3525795	+	32	NA	Intergenic	Intergenic	-6986	ENSDART00000172947.2	ENSDARG00000105476	#N/A	ENSDART00000172947			ENSDARG00000105476.2
CNE14_1_q0.3_peak_35015	chr2	1173956	1176001	+	32	NA	exon (ENSDART00000066378.6, exon 3 of 3)	-exon (ENSDART00000066378.6, exon 3 of 3)	13729	ENSDART00000066378.6	ENSDARG00000045137	LOC100331077	ENSDART00000066378			ENSDARG00000045137.6
CNE14_1_q0.3_peak_16885	chr14	14963469	14965060	+	32	NA	Intergenic	Intergenic	-28645	ENSDART00000182203.1	ENSDARG00000117200	#N/A	ENSDART00000182203			ENSDARG00000117200.1
CNE14_1_q0.3_peak_75546	chr7	64420556	64421727	+	32	NA	exon (ENSDART00000172619.2, exon 21 of 34)	-exon (ENSDART00000172619.2, exon 21 of 34)	-37542	ENSDART00000181747.1	ENSDARG00000112538	#N/A	ENSDART00000181747			ENSDARG00000112538.1
CNE14_1_q0.3_peak_40187	chr20	9828420	9829182	+	32	NA	promoter-TSS (ENSDART00000053844.7)	-promoter-TSS (ENSDART00000053844.7)	32	ENSDART00000160480.3	ENSDARG00000028354	stxbp6l	ENSDART00000160480			ENSDARG00000028354.12
CNE14_1_q0.3_peak_29927	chr18	14023330	14023738	+	32	NA	intron (ENSDART00000169552.3, intron 4 of 9)	-intron (ENSDART00000136754.3, intron 6 of 11)	74724	ENSDART00000181329.1	ENSDARG00000111264	#N/A	ENSDART00000181329			ENSDARG00000111264.1
CNE14_1_q0.3_peak_63561	chr4	69066429	69067652	+	32	NA	Intergenic	Intergenic	-11503	ENSDART00000188762.1	ENSDARG00000113780	zgc.173615	ENSDART00000188762			ENSDARG00000113780.1
CNE14_1_q0.3_peak_10599	chr12	16671471	16672977	+	32	NA	Intergenic	Intergenic	-17429	ENSDART00000186665.1	ENSDARG00000114320	#N/A	ENSDART00000186665			ENSDARG00000114320.1
CNE14_1_q0.3_peak_67213	chr5	53997214	54001124	+	32	NA	intron (ENSDART00000158301.2, intron 1 of 1)	-intron (ENSDART00000158301.2, intron 1 of 1)	1272	ENSDART00000158301.2	ENSDARG00000101470	#N/A	ENSDART00000159698			ENSDARG00000101470.2
CNE14_1_q0.3_peak_64585	chr5	3821160	3822424	+	32	NA	intron (ENSDART00000122292.3, intron 8 of 9)	-intron (ENSDART00000122292.3, intron 8 of 9)	17493	ENSDART00000122292.3	ENSDARG00000089107	#N/A	ENSDART00000122292			ENSDARG00000089107.4
CNE14_1_q0.3_peak_6133	chr10	43010974	43011298	+	32	NA	intron (ENSDART00000171494.2, intron 1 of 16)	-intron (ENSDART00000158548.2, intron 1 of 3)	17670	ENSDART00000158548.2	ENSDARG00000099727	ssbp2	ENSDART00000171494			ENSDARG00000099727.2
CNE14_1_q0.3_peak_71905	chr6	57434970	57435647	+	32	NA	intron (ENSDART00000153877.2, intron 1 of 1)	-intron (ENSDART00000153877.2, intron 1 of 1)	3989	ENSDART00000153877.2	ENSDARG00000097460	#N/A	ENSDART00000153877			ENSDARG00000097460.2
CNE14_1_q0.3_peak_14656	chr13	45557287	45557666	+	32	NA	exon (ENSDART00000074567.5, exon 6 of 11)	-exon (ENSDART00000074567.5, exon 6 of 11)	-24915	ENSDART00000058093.7	ENSDARG00000039750	ldlrap1b	ENSDART00000058093			ENSDARG00000039750.7
CNE14_1_q0.3_peak_11962	chr12	47972071	47972876	+	32	NA	intron (ENSDART00000108989.4, intron 14 of 16)	-intron (ENSDART00000108989.4, intron 14 of 16)	26809	ENSDART00000188936.1	ENSDARG00000038226	LOC100331467	ENSDART00000188936			ENSDARG00000038226.7
CNE14_1_q0.3_peak_67094	chr5	51855883	51856197	+	32	NA	intron (ENSDART00000184466.1, intron 2 of 11)	-intron (ENSDART00000087467.5, intron 2 of 12)	7195	ENSDART00000184466.1	ENSDARG00000061379	cmya5	ENSDART00000087467			ENSDARG00000061379.5
CNE14_1_q0.3_peak_17610	chr14	32061546	32061916	+	32	NA	Intergenic	Intergenic	-12810	ENSDART00000173304.2	ENSDARG00000099086	#N/A	ENSDART00000163876			ENSDARG00000099086.3
CNE14_1_q0.3_peak_82102	chr9	27741136	27741730	+	32	NA	exon (ENSDART00000064156.6, exon 7 of 7)	-exon (ENSDART00000064156.6, exon 7 of 7)	-3323	ENSDART00000060347.6	ENSDARG00000041171	crygs2	ENSDART00000136691			ENSDARG00000041171.6
CNE14_1_q0.3_peak_48493	chr22	38252590	38254484	+	32	NA	intron (ENSDART00000179786.1, intron 7 of 7)	-intron (ENSDART00000015117.10, intron 7 of 7)	4516	ENSDART00000132516.2	ENSDARG00000040732	elavl2	ENSDART00000139420			ENSDARG00000040732.9
CNE14_1_q0.3_peak_16710	chr14	13785197	13786489	+	32	NA	intron (ENSDART00000157406.2, intron 2 of 5)	-intron (ENSDART00000157406.2, intron 2 of 5)	33411	ENSDART00000157406.2	ENSDARG00000102968	cnga2a	ENSDART00000157406			ENSDARG00000102968.2
CNE14_1_q0.3_peak_50743	chr23	25896248	25896755	+	32	NA	exon (ENSDART00000138731.2, exon 2 of 2)	-exon (ENSDART00000138731.2, exon 2 of 2)	3481	ENSDART00000144769.2	ENSDARG00000086471	pkig	ENSDART00000138731			ENSDARG00000086471.4
CNE14_1_q0.3_peak_65642	chr5	14892809	14893230	+	32	NA	Intergenic	Intergenic	-244586	ENSDART00000113037.3	ENSDARG00000079611	sema4c	ENSDART00000113037			ENSDARG00000079611.5
CNE14_1_q0.3_peak_69693	chr6	15774767	15775361	+	32	NA	intron (ENSDART00000127133.5, intron 4 of 17)	-intron (ENSDART00000127133.5, intron 4 of 17)	12414	ENSDART00000128939.3	ENSDARG00000057276	iqca1	ENSDART00000128939			ENSDARG00000057276.9
CNE14_1_q0.3_peak_75222	chr7	56227237	56227717	+	32	NA	Intergenic	Intergenic	-26437	ENSDART00000073594.5	ENSDARG00000051886	ankrd11	ENSDART00000073594			ENSDARG00000051886.5
CNE14_1_q0.3_peak_37016	chr2	40337573	40338671	+	32	NA	intron (ENSDART00000037292.9, intron 2 of 16)	-intron (ENSDART00000037292.9, intron 2 of 16)	43809	ENSDART00000037292.9	ENSDARG00000011600	epha4b	ENSDART00000037292			ENSDARG00000011600.12
CNE14_1_q0.3_peak_74083	chr7	27632758	27633143	+	32	NA	intron (ENSDART00000148417.3, intron 3 of 4)	-intron (ENSDART00000148417.3, intron 3 of 4)	29739	ENSDART00000148782.2	ENSDARG00000056587	cyp2r1	ENSDART00000148782			ENSDARG00000056587.5
CNE14_1_q0.3_peak_78944	chr8	43284170	43284499	+	32	NA	Intergenic	Intergenic	-56661	ENSDART00000038566.6	ENSDARG00000023484	rflna	ENSDART00000038566			ENSDARG00000023484.6
CNE14_1_q0.3_peak_35071	chr2	1603103	1605552	+	32	NA	exon (ENSDART00000082143.6, exon 6 of 10)	-exon (ENSDART00000082143.6, exon 6 of 10)	18314	ENSDART00000082143.6	ENSDARG00000059125	prkacbb	ENSDART00000082143			ENSDARG00000059125.6
CNE14_1_q0.3_peak_61525	chr4	13413398	13413729	+	32	NA	intron (ENSDART00000003694.7, intron 1 of 14)	-intron (ENSDART00000003694.7, intron 1 of 14)	1533	ENSDART00000003694.7	ENSDARG00000017841	cand1	ENSDART00000003694			ENSDARG00000017841.7
CNE14_1_q0.3_peak_66309	chr5	33402972	33406905	+	32	NA	intron (ENSDART00000085636.6, intron 3 of 28)	-intron (ENSDART00000085636.6, intron 3 of 28)	56021	ENSDART00000085636.6	ENSDARG00000060631	si.ch211.182d3.1	ENSDART00000085636			ENSDARG00000060631.6
CNE14_1_q0.3_peak_72230	chr6	59298173	59298796	+	32	NA	Intergenic	Intergenic	-27048	ENSDART00000174588.2	ENSDARG00000087907	ndufa4l2	ENSDART00000126870			ENSDARG00000087907.4
CNE14_1_q0.3_peak_74007	chr7	25493500	25494338	+	32	NA	intron (ENSDART00000173933.2, intron 2 of 3)	-intron (ENSDART00000173480.2, intron 3 of 3)	29471	ENSDART00000173480.2	ENSDARG00000105572	#N/A	ENSDART00000173933			ENSDARG00000105572.2
CNE14_1_q0.3_peak_8182	chr11	25346462	25347140	+	32	NA	Intergenic	Intergenic	18599	ENSDART00000112209.3	ENSDARG00000077883	fam83d	ENSDART00000112209			ENSDARG00000077883.6
CNE14_1_q0.3_peak_42751	chr21	459	936	+	32	NA	Intergenic	Intergenic	36251	ENSDART00000181230.1	ENSDARG00000114796	#N/A	ENSDART00000181230			ENSDARG00000114796.1
CNE14_1_q0.3_peak_57020	chr25	36502687	36503352	+	32	NA	Intergenic	Intergenic	-6655	ENSDART00000188888.1	ENSDARG00000114360	#N/A	ENSDART00000188888			ENSDARG00000114360.1
CNE14_1_q0.3_peak_64488	chr5	2771616	2772642	+	32	NA	TTS (ENSDART00000194019.1)	-TTS (ENSDART00000194019.1)	3343	ENSDART00000194019.1	ENSDARG00000117770	#N/A	ENSDART00000194019			ENSDARG00000117770.1
CNE14_1_q0.3_peak_10651	chr12	18724178	18724964	+	32	NA	intron (ENSDART00000152935.3, intron 2 of 18)	-intron (ENSDART00000152935.3, intron 2 of 18)	6506	ENSDART00000152935.3	ENSDARG00000076229	mrtfab	ENSDART00000153456			ENSDARG00000076229.5
CNE14_1_q0.3_peak_73805	chr7	20180572	20180914	+	32	NA	intron (ENSDART00000011398.11, intron 2 of 2)	-intron (ENSDART00000011398.11, intron 2 of 2)	-22363	ENSDART00000142891.2	ENSDARG00000056346	acap1	ENSDART00000142891			ENSDARG00000056346.8
CNE14_1_q0.3_peak_46792	chr22	12311774	12312122	+	32	NA	intron (ENSDART00000123574.4, intron 2 of 20)	-intron (ENSDART00000123574.4, intron 2 of 20)	-7357	ENSDART00000136408.2	ENSDARG00000091538	zranb3	ENSDART00000136408			ENSDARG00000091538.4
CNE14_1_q0.3_peak_13149	chr13	7322004	7322463	+	32	NA	promoter-TSS (ENSDART00000140828.3)	-promoter-TSS (ENSDART00000140828.3)	-12	ENSDART00000140828.3	ENSDARG00000094815	#N/A	ENSDART00000167330			ENSDARG00000094815.3
CNE14_1_q0.3_peak_76293	chr7	72630601	72631345	+	32	NA	intron (ENSDART00000170698.2, intron 1 of 6)	-intron (ENSDART00000170698.2, intron 1 of 6)	604	ENSDART00000170698.2	ENSDARG00000099078	#N/A	ENSDART00000170698			ENSDARG00000099078.2
CNE14_1_q0.3_peak_66217	chr5	31269003	31269316	+	32	NA	TTS (ENSDART00000133432.2)	-TTS (ENSDART00000133432.2)	-14417	ENSDART00000133743.3	ENSDARG00000035452	camkk1a	ENSDART00000133743			ENSDARG00000035452.7
CNE14_1_q0.3_peak_11879	chr12	47099560	47099925	+	32	NA	intron (ENSDART00000158568.2, intron 22 of 37)	-intron (ENSDART00000158568.2, intron 22 of 37)	17959	ENSDART00000158568.2	ENSDARG00000104906	mtr	ENSDART00000158568			ENSDARG00000104906.2
CNE14_1_q0.3_peak_42681	chr20	54454060	54454544	+	32	NA	intron (ENSDART00000169692.2, intron 3 of 11)	-intron (ENSDART00000169692.2, intron 3 of 11)	8249	ENSDART00000171769.2	ENSDARG00000099720	evlb	ENSDART00000169692			ENSDARG00000099720.2
CNE14_1_q0.3_peak_42956	chr21	1212416	1213185	+	32	NA	intron (ENSDART00000194237.1, intron 1 of 1)	-intron (ENSDART00000194237.1, intron 1 of 1)	3076	ENSDART00000194237.1	ENSDARG00000117547	#N/A	ENSDART00000194076			ENSDARG00000117547.1
CNE14_1_q0.3_peak_37018	chr2	40401385	40401872	+	32	NA	intron (ENSDART00000037292.9, intron 3 of 16)	-intron (ENSDART00000037292.9, intron 3 of 16)	107315	ENSDART00000037292.9	ENSDARG00000011600	epha4b	ENSDART00000037292			ENSDARG00000011600.12
CNE14_1_q0.3_peak_44289	chr21	24587888	24588394	+	32	NA	intron (ENSDART00000058370.8, intron 4 of 23)	-intron (ENSDART00000058370.8, intron 4 of 23)	40617	ENSDART00000164096.2	ENSDARG00000101796	#N/A	ENSDART00000164096			ENSDARG00000101796.2
CNE14_1_q0.3_peak_10231	chr12	8301659	8302116	+	32	NA	exon (ENSDART00000054092.7, exon 3 of 9)	-exon (ENSDART00000054092.7, exon 3 of 9)	-71638	ENSDART00000152180.2	ENSDARG00000037196	arid5b	ENSDART00000152180			ENSDARG00000037196.8
CNE14_1_q0.3_peak_16831	chr14	14441898	14444177	+	32	NA	intron (ENSDART00000180112.1, intron 5 of 6)	-intron (ENSDART00000168320.2, intron 5 of 6)	123380	ENSDART00000159056.2	ENSDARG00000098293	si.dkey.27i16.2	ENSDART00000159056			ENSDARG00000098293.2
CNE14_1_q0.3_peak_74491	chr7	39058502	39059207	+	32	NA	intron (ENSDART00000173825.2, intron 1 of 33)	-intron (ENSDART00000093009.6, intron 1 of 34)	4376	ENSDART00000173825.2	ENSDARG00000014439	dgkza	ENSDART00000173851			ENSDARG00000014439.12
CNE14_1_q0.3_peak_24889	chr16	50427695	50428386	+	32	NA	Intergenic	Intergenic	-6628	ENSDART00000193500.1	ENSDARG00000022176	zgc.110372	ENSDART00000029283			ENSDARG00000022176.10
CNE14_1_q0.3_peak_35012	chr2	1154016	1154895	+	32	NA	Intergenic	Intergenic	29943	ENSDART00000108718.4	ENSDARG00000076509	polr2d	ENSDART00000108718			ENSDARG00000076509.5
CNE14_1_q0.3_peak_76914	chr8	2061881	2070214	+	32	NA	intron (ENSDART00000123804.3, intron 10 of 29)	-intron (ENSDART00000123804.3, intron 10 of 29)	34761	ENSDART00000123804.3	ENSDARG00000091618	cltcl1	ENSDART00000123804			ENSDARG00000091618.3
CNE14_1_q0.3_peak_57418	chr3	1207127	1207525	+	32	NA	promoter-TSS (ENSDART00000115597.2)	-promoter-TSS (ENSDART00000115597.2)	-76	ENSDART00000115597.2	ENSDARG00000080745	#N/A	ENSDART00000115597			ENSDARG00000080745.2
CNE14_1_q0.3_peak_30169	chr18	21055514	21055911	+	32	NA	Intergenic	Intergenic	-5504	ENSDART00000141739.2	ENSDARG00000069321	fam169b	ENSDART00000141739			ENSDARG00000069321.5
CNE14_1_q0.3_peak_51482	chr23	41922006	41924108	+	32	NA	intron (ENSDART00000191115.1, intron 4 of 4)	-intron (ENSDART00000191115.1, intron 4 of 4)	10906	ENSDART00000191115.1	ENSDARG00000019025	podn	ENSDART00000138132			ENSDARG00000019025.11
CNE14_1_q0.3_peak_67947	chr5	68747269	68749908	+	32	NA	Intergenic	Intergenic	31159	ENSDART00000188039.1	ENSDARG00000059461	mepce	ENSDART00000188039			ENSDARG00000059461.7
CNE14_1_q0.3_peak_47364	chr22	25361301	25362669	+	32	NA	Intergenic	Intergenic	9382	ENSDART00000113186.4	ENSDARG00000110137	si.dkey.240e12.6	ENSDART00000176742			ENSDARG00000110137.1
CNE14_1_q0.3_peak_79837	chr8	52169820	52170582	+	32	NA	intron (ENSDART00000157890.2, intron 3 of 12)	-intron (ENSDART00000051825.7, intron 3 of 11)	8340	ENSDART00000170920.2	ENSDARG00000104073	#N/A	ENSDART00000170920			ENSDARG00000104073.2
CNE14_1_q0.3_peak_30662	chr18	31933013	31965059	+	32	NA	Intergenic	Intergenic	20903	ENSDART00000171516.2	ENSDARG00000104241	olfcs1	ENSDART00000171516			ENSDARG00000104241.2
CNE14_1_q0.3_peak_19672	chr15	6123098	6123767	+	32	NA	Intergenic	Intergenic	5930	ENSDART00000188293.1	ENSDARG00000110729	#N/A	ENSDART00000184937			ENSDARG00000110729.1
CNE14_1_q0.3_peak_50944	chr23	32909825	32910215	+	32	NA	intron (ENSDART00000180539.1, intron 1 of 31)	-intron (ENSDART00000180539.1, intron 1 of 31)	-17579	ENSDART00000147998.2	ENSDARG00000060372	plxna2	ENSDART00000147998			ENSDARG00000060372.7
CNE14_1_q0.3_peak_9732	chr12	1406927	1407359	+	32	NA	promoter-TSS (ENSDART00000152308.2)	-promoter-TSS (ENSDART00000152308.2)	-663	ENSDART00000152308.2	ENSDARG00000096631	si.ch73.105m5.1	ENSDART00000152127			ENSDARG00000096631.2
CNE14_1_q0.3_peak_81556	chr9	16110578	16110937	+	32	NA	Intergenic	Intergenic	-1756	ENSDART00000053473.6	ENSDARG00000036833	upp2	ENSDART00000053473			ENSDARG00000036833.6
CNE14_1_q0.3_peak_6466	chr11	1338814	1339876	+	32	NA	exon (ENSDART00000004423.10, exon 34 of 35)	-exon (ENSDART00000004423.10, exon 34 of 35)	-48333	ENSDART00000158390.2	ENSDARG00000063433	atp2b2	ENSDART00000158390			ENSDARG00000063433.7
CNE14_1_q0.3_peak_36457	chr2	24307990	24308420	+	32	NA	exon (ENSDART00000078972.5, exon 2 of 2)	-exon (ENSDART00000078972.5, exon 2 of 2)	3351	ENSDART00000078972.5	ENSDARG00000056464	fitm1	ENSDART00000078972			ENSDARG00000056464.5
CNE14_1_q0.3_peak_72199	chr6	59161924	59162803	+	32	NA	Intergenic	Intergenic	-14107	ENSDART00000161720.2	ENSDARG00000104414	shmt2	ENSDART00000161720			ENSDARG00000104414.2
CNE14_1_q0.3_peak_14278	chr13	35437006	35437318	+	32	NA	intron (ENSDART00000140529.2, intron 2 of 2)	-intron (ENSDART00000057052.4, intron 4 of 11)	22766	ENSDART00000144109.3	ENSDARG00000039069	slx4ip	ENSDART00000057052			ENSDARG00000039069.6
CNE14_1_q0.3_peak_78748	chr8	38642179	38643344	+	32	NA	Intergenic	Intergenic	-11110	ENSDART00000135543.2	ENSDARG00000093834	#N/A	ENSDART00000135543			ENSDARG00000093834.2
CNE14_1_q0.3_peak_16711	chr14	13786839	13787960	+	32	NA	intron (ENSDART00000157406.2, intron 2 of 5)	-intron (ENSDART00000157406.2, intron 2 of 5)	34967	ENSDART00000157406.2	ENSDARG00000102968	cnga2a	ENSDART00000157406			ENSDARG00000102968.2
CNE14_1_q0.3_peak_78962	chr8	43536402	43536941	+	32	NA	intron (ENSDART00000051139.7, intron 1 of 44)	-intron (ENSDART00000051139.7, intron 1 of 44)	38264	ENSDART00000051139.7	ENSDARG00000000966	ncor2	ENSDART00000133292			ENSDARG00000000966.10
CNE14_1_q0.3_peak_19073	chr15	1985156	1987698	+	32	NA	intron (ENSDART00000155688.3, intron 2 of 55)	-intron (ENSDART00000155688.3, intron 2 of 55)	6139	ENSDART00000181549.1	ENSDARG00000075327	dock10	ENSDART00000155504			ENSDARG00000075327.6
CNE14_1_q0.3_peak_81269	chr9	10668544	10669376	+	32	NA	intron (ENSDART00000189728.1, intron 4 of 24)	-intron (ENSDART00000189728.1, intron 4 of 24)	-23945	ENSDART00000061499.7	ENSDARG00000041959	cxcr4b	ENSDART00000061499			ENSDARG00000041959.7
CNE14_1_q0.3_peak_5463	chr10	30897444	30897926	+	32	NA	Intergenic	Intergenic	-80701	ENSDART00000194725.1	ENSDARG00000117627	#N/A	ENSDART00000194725			ENSDARG00000117627.1
CNE14_1_q0.3_peak_16939	chr14	15124616	15125260	+	32	NA	intron (ENSDART00000160677.2, intron 3 of 12)	-intron (ENSDART00000160677.2, intron 3 of 12)	29707	ENSDART00000167921.2	ENSDARG00000100916	uvssa	ENSDART00000160677			ENSDARG00000100916.2
CNE14_1_q0.3_peak_65649	chr5	15108576	15108997	+	32	NA	intron (ENSDART00000156269.3, intron 1 of 3)	-intron (ENSDART00000153792.3, intron 1 of 3)	67242	ENSDART00000154433.3	ENSDARG00000097882	#N/A	ENSDART00000153707			ENSDARG00000097882.3
CNE14_1_q0.3_peak_82379	chr9	37068543	37069077	+	32	NA	Intergenic	Intergenic	-73026	ENSDART00000024555.7	ENSDARG00000025641	gli2a	ENSDART00000024555			ENSDARG00000025641.7
CNE14_1_q0.3_peak_60476	chr3	58483297	58486002	+	32	NA	intron (ENSDART00000154122.2, intron 5 of 5)	-intron (ENSDART00000154122.2, intron 5 of 5)	12344	ENSDART00000154122.2	ENSDARG00000086459	si.ch211.165g14.1	ENSDART00000154122			ENSDARG00000086459.4
CNE14_1_q0.3_peak_983	chr1	12750185	12750505	+	32	NA	Intergenic	Intergenic	-13116	ENSDART00000180121.1	ENSDARG00000099729	pcdh10a	ENSDART00000189465			ENSDARG00000099729.2
CNE14_1_q0.3_peak_16840	chr14	14510864	14511321	+	32	NA	intron (ENSDART00000168749.2, intron 5 of 5)	-intron (ENSDART00000168320.2, intron 6 of 6)	55325	ENSDART00000159056.2	ENSDARG00000098293	si.dkey.27i16.2	ENSDART00000159056			ENSDARG00000098293.2
CNE14_1_q0.3_peak_48175	chr22	35958550	35960365	+	32	NA	intron (ENSDART00000188434.1, intron 2 of 56)	-intron (ENSDART00000188434.1, intron 2 of 56)	1908	ENSDART00000188434.1	ENSDARG00000109663	#N/A	ENSDART00000188434			ENSDARG00000109663.1
CNE14_1_q0.3_peak_81901	chr9	23129489	23129950	+	32	NA	intron (ENSDART00000192377.1, intron 1 of 4)	-intron (ENSDART00000192377.1, intron 1 of 4)	5467	ENSDART00000192377.1	ENSDARG00000111339	#N/A	ENSDART00000192377			ENSDARG00000111339.1
CNE14_1_q0.3_peak_58705	chr3	22648962	22649295	+	32	NA	intron (ENSDART00000112270.5, intron 2 of 26)	-intron (ENSDART00000112270.5, intron 2 of 26)	12458	ENSDART00000151172.2	ENSDARG00000079097	tanc2a	ENSDART00000187695			ENSDARG00000079097.6
CNE14_1_q0.3_peak_37044	chr2	41110221	41110554	+	32	NA	intron (ENSDART00000189011.1, intron 1 of 1)	-intron (ENSDART00000189011.1, intron 1 of 1)	13410	ENSDART00000189011.1	ENSDARG00000054754	hs6st1a	ENSDART00000134756			ENSDARG00000054754.6
CNE14_1_q0.3_peak_82919	chr9	48424676	48424995	+	31	NA	intron (ENSDART00000159930.2, intron 1 of 79)	-intron (ENSDART00000159930.2, intron 1 of 79)	9792	ENSDART00000159930.2	ENSDARG00000102506	lrp2a	ENSDART00000167243			ENSDARG00000102506.3
CNE14_1_q0.3_peak_11622	chr12	44556739	44557070	+	31	NA	intron (ENSDART00000162888.2, intron 26 of 48)	-intron (ENSDART00000162888.2, intron 26 of 48)	-54008	ENSDART00000179030.2	ENSDARG00000107296	fam196a	ENSDART00000179030			ENSDARG00000107296.2
CNE14_1_q0.3_peak_56073	chr25	25829534	25830857	+	31	NA	Intergenic	Intergenic	-50688	ENSDART00000150597.2	ENSDARG00000096193	#N/A	ENSDART00000150597			ENSDARG00000096193.2
CNE14_1_q0.3_peak_54216	chr24	39481608	39482136	+	31	NA	exon (ENSDART00000142998.4, exon 39 of 56)	-exon (ENSDART00000142998.4, exon 39 of 56)	-11398	ENSDART00000182436.1	ENSDARG00000068468	dnah3	ENSDART00000182436			ENSDARG00000068468.7
CNE14_1_q0.3_peak_67585	chr5	61884187	61884586	+	31	NA	intron (ENSDART00000132452.3, intron 23 of 26)	-intron (ENSDART00000082879.7, intron 22 of 25)	20390	ENSDART00000082879.7	ENSDARG00000059553	sympk	ENSDART00000082879			ENSDARG00000059553.9
CNE14_1_q0.3_peak_84653	chrKN150646.1	23786	24119	+	31	NA	NA	NA	NA	NA
CNE14_1_q0.3_peak_17299	chr14	23287334	23287770	+	31	NA	intron (ENSDART00000170356.2, intron 3 of 5)	-intron (ENSDART00000084664.6, intron 3 of 15)	100440	ENSDART00000170356.2	ENSDARG00000078942	enox2	ENSDART00000161628			ENSDARG00000078942.4
CNE14_1_q0.3_peak_79479	chr8	50476965	50478654	+	31	NA	intron (ENSDART00000056361.6, intron 2 of 9)	-intron (ENSDART00000056361.6, intron 2 of 9)	4972	ENSDART00000056361.6	ENSDARG00000033594	ido1	ENSDART00000056361			ENSDARG00000033594.9
CNE14_1_q0.3_peak_29293	chr18	1657340	1658233	+	31	NA	Intergenic	Intergenic	-46198	ENSDART00000114010.4	ENSDARG00000078123	slitrk3a	ENSDART00000114010			ENSDARG00000078123.4
CNE14_1_q0.3_peak_58078	chr3	9029761	9030381	+	31	NA	Intergenic	Intergenic	-1299	ENSDART00000169715.2	ENSDARG00000100820	#N/A	ENSDART00000169715			ENSDARG00000100820.2
CNE14_1_q0.3_peak_16609	chr14	13149369	13150075	+	31	NA	Intergenic	Intergenic	-101367	ENSDART00000166434.2	ENSDARG00000104572	#N/A	ENSDART00000166434			ENSDARG00000104572.2
CNE14_1_q0.3_peak_64342	chr5	1328998	1330469	+	31	NA	intron (ENSDART00000147972.3, intron 10 of 22)	-intron (ENSDART00000147972.3, intron 10 of 22)	47135	ENSDART00000118567.2	ENSDARG00000083179	mir199.1a	ENSDART00000118567			ENSDARG00000083179.2
CNE14_1_q0.3_peak_63352	chr4	63084312	63087361	+	31	NA	Intergenic	Intergenic	-2856	ENSDART00000168872.2	ENSDARG00000103495	#N/A	ENSDART00000168872			ENSDARG00000103495.2
CNE14_1_q0.3_peak_49276	chr23	4036773	4037091	+	31	NA	intron (ENSDART00000055099.6, intron 1 of 8)	-intron (ENSDART00000055099.6, intron 1 of 8)	14312	ENSDART00000055099.6	ENSDARG00000037815	b4galt5	ENSDART00000055099			ENSDARG00000037815.8
CNE14_1_q0.3_peak_53417	chr24	29301880	29303904	+	31	NA	Intergenic	Intergenic	-49147	ENSDART00000101641.5	ENSDARG00000069706	prmt6	ENSDART00000101641			ENSDARG00000069706.5
CNE14_1_q0.3_peak_71242	chr6	52165649	52166526	+	31	NA	Intergenic	Intergenic	-9660	ENSDART00000082821.6	ENSDARG00000059523	rims4	ENSDART00000082821			ENSDARG00000059523.7
CNE14_1_q0.3_peak_20651	chr15	27831344	27831745	+	31	NA	Intergenic	Intergenic	36845	ENSDART00000189303.1	ENSDARG00000114243	#N/A	ENSDART00000189303			ENSDARG00000114243.1
CNE14_1_q0.3_peak_65546	chr5	13629135	13630375	+	31	NA	Intergenic	Intergenic	16240	ENSDART00000099665.4	ENSDARG00000068822	LOC564840	ENSDART00000166957			ENSDARG00000068822.5
CNE14_1_q0.3_peak_39720	chr20	5391171	5391585	+	31	NA	exon (ENSDART00000168103.3, exon 8 of 14)	-exon (ENSDART00000168103.3, exon 8 of 14)	9017	ENSDART00000168103.3	ENSDARG00000091563	snw1	ENSDART00000168103			ENSDARG00000091563.5
CNE14_1_q0.3_peak_1460	chr1	26816237	26816593	+	31	NA	Intergenic	Intergenic	-33842	ENSDART00000090611.6	ENSDARG00000023600	sh3gl2a	ENSDART00000152406			ENSDARG00000023600.7
CNE14_1_q0.3_peak_19779	chr15	6748540	6748852	+	31	NA	Intergenic	Intergenic	-21890	ENSDART00000138454.2	ENSDARG00000095260	#N/A	ENSDART00000138454			ENSDARG00000095260.2
CNE14_1_q0.3_peak_51156	chr23	37913927	37914358	+	31	NA	Intergenic	Intergenic	-40899	ENSDART00000087148.5	ENSDARG00000061240	cbln4	ENSDART00000087148			ENSDARG00000061240.5
CNE14_1_q0.3_peak_35130	chr2	1882045	1882490	+	31	NA	intron (ENSDART00000161420.2, intron 1 of 5)	-intron (ENSDART00000111613.4, intron 15 of 19)	933	ENSDART00000161420.2	ENSDARG00000075899	LOC100535070	ENSDART00000161420			ENSDARG00000075899.5
CNE14_1_q0.3_peak_50165	chr23	16183280	16210470	+	31	NA	Intergenic	Intergenic	-159833	ENSDART00000143106.2	ENSDARG00000095778	#N/A	ENSDART00000143106			ENSDARG00000095778.2
CNE14_1_q0.3_peak_52353	chr24	8016390	8017588	+	31	NA	Intergenic	Intergenic	-21029	ENSDART00000186594.1	ENSDARG00000111747	bloc1s5	ENSDART00000186594			ENSDARG00000111747.1
CNE14_1_q0.3_peak_14416	chr13	40250007	40250345	+	31	NA	exon (ENSDART00000140875.3, exon 16 of 16)	-exon (ENSDART00000140875.3, exon 16 of 16)	-11363	ENSDART00000044963.8	ENSDARG00000025089	loxl4	ENSDART00000044963			ENSDARG00000025089.9
CNE14_1_q0.3_peak_51148	chr23	37701753	37702116	+	31	NA	intron (ENSDART00000169376.2, intron 11 of 22)	-intron (ENSDART00000169376.2, intron 11 of 22)	-36929	ENSDART00000129531.3	ENSDARG00000088187	#N/A	ENSDART00000129531			ENSDARG00000088187.4
CNE14_1_q0.3_peak_26391	chr17	4927731	4928451	+	31	NA	Intergenic	Intergenic	57688	ENSDART00000115610.2	ENSDARG00000080413	#N/A	ENSDART00000115610			ENSDARG00000080413.2
CNE14_1_q0.3_peak_7273	chr11	6962582	6964400	+	31	NA	intron (ENSDART00000171255.2, intron 6 of 18)	-intron (ENSDART00000171255.2, intron 6 of 18)	6616	ENSDART00000171255.2	ENSDARG00000098431	comp	ENSDART00000172851			ENSDARG00000098431.3
CNE14_1_q0.3_peak_7254	chr11	6910887	6911842	+	31	NA	intron (ENSDART00000075993.7, intron 2 of 11)	-intron (ENSDART00000075993.7, intron 2 of 11)	8418	ENSDART00000144006.4	ENSDARG00000076076	crtc1b	ENSDART00000144006			ENSDARG00000076076.7
CNE14_1_q0.3_peak_83356	chr9	52949341	52951318	+	31	NA	exon (ENSDART00000170419.2, exon 7 of 7)	-exon (ENSDART00000170419.2, exon 7 of 7)	12192	ENSDART00000170419.2	ENSDARG00000101527	il1rl1	ENSDART00000170419			ENSDARG00000101527.2
CNE14_1_q0.3_peak_24763	chr16	49037632	49038184	+	31	NA	Intergenic	Intergenic	32587	ENSDART00000160919.2	ENSDARG00000103034	LOC100536500	ENSDART00000160919			ENSDARG00000103034.2
CNE14_1_q0.3_peak_55632	chr25	15138212	15138701	+	31	NA	Intergenic	Intergenic	3854	ENSDART00000177218.2	ENSDARG00000106802	#N/A	ENSDART00000177218			ENSDARG00000106802.2
CNE14_1_q0.3_peak_10360	chr12	12195486	12195876	+	31	NA	intron (ENSDART00000152431.3, intron 2 of 16)	-intron (ENSDART00000152431.3, intron 2 of 16)	83297	ENSDART00000152431.3	ENSDARG00000044161	grid1b	ENSDART00000152431			ENSDARG00000044161.8
CNE14_1_q0.3_peak_65395	chr5	10247007	10247379	+	31	NA	Intergenic	Intergenic	-8114	ENSDART00000132739.3	ENSDARG00000068915	si.ch73.42k18.1	ENSDART00000099834			ENSDARG00000068915.8
CNE14_1_q0.3_peak_37429	chr2	47328614	47329187	+	31	NA	Intergenic	Intergenic	16323	ENSDART00000194135.1	ENSDARG00000117370	#N/A	ENSDART00000194135			ENSDARG00000117370.1
CNE14_1_q0.3_peak_46221	chr22	3431936	3434648	+	31	NA	intron (ENSDART00000145114.3, intron 18 of 29)	-intron (ENSDART00000083308.6, intron 20 of 31)	15990	ENSDART00000136798.2	ENSDARG00000059738	ptprsa	ENSDART00000145114			ENSDARG00000059738.8
CNE14_1_q0.3_peak_27737	chr17	40016328	40019503	+	31	NA	Intergenic	Intergenic	4309	ENSDART00000154159.2	ENSDARG00000097874	#N/A	ENSDART00000154159			ENSDARG00000097874.2
CNE14_1_q0.3_peak_22581	chr16	3397769	3398403	+	31	NA	Intergenic	Intergenic	44585	ENSDART00000174404.2	ENSDARG00000106128	#N/A	ENSDART00000174404			ENSDARG00000106128.2
CNE14_1_q0.3_peak_20968	chr15	34742802	34743139	+	31	NA	intron (ENSDART00000009892.8, intron 14 of 22)	-intron (ENSDART00000009892.8, intron 14 of 22)	42624	ENSDART00000154256.3	ENSDARG00000018967	gabbr1a	ENSDART00000154256			ENSDARG00000018967.11
CNE14_1_q0.3_peak_68124	chr5	69584011	69585433	+	31	NA	intron (ENSDART00000016808.9, intron 4 of 12)	-intron (ENSDART00000016808.9, intron 4 of 12)	10765	ENSDART00000016808.9	ENSDARG00000089924	aldh2.1	ENSDART00000016808			ENSDARG00000089924.5
CNE14_1_q0.3_peak_3367	chr1	59392742	59393487	+	31	NA	Intergenic	Intergenic	8504	ENSDART00000194244.1	ENSDARG00000117484	#N/A	ENSDART00000194244			ENSDARG00000117484.1
CNE14_1_q0.3_peak_18785	chr15	229044	229773	+	31	NA	intron (ENSDART00000163441.2, intron 3 of 15)	-intron (ENSDART00000163441.2, intron 3 of 15)	23405	ENSDART00000163441.2	ENSDARG00000103467	limk1a	ENSDART00000163441			ENSDARG00000103467.2
CNE14_1_q0.3_peak_71086	chr6	48404903	48406126	+	31	NA	intron (ENSDART00000090528.5, intron 1 of 4)	-intron (ENSDART00000090528.5, intron 1 of 4)	12507	ENSDART00000090528.5	ENSDARG00000021309	rhoca	ENSDART00000090528			ENSDARG00000021309.10
CNE14_1_q0.3_peak_61131	chr4	1837526	1838596	+	31	NA	intron (ENSDART00000139376.2, intron 2 of 8)	-intron (ENSDART00000003790.7, intron 2 of 14)	1103	ENSDART00000139376.2	ENSDARG00000015921	pwp1	ENSDART00000189215			ENSDARG00000015921.7
CNE14_1_q0.3_peak_5661	chr10	37070137	37070522	+	31	NA	exon (ENSDART00000110835.4, exon 2 of 42)	-exon (ENSDART00000110835.4, exon 2 of 42)	2447	ENSDART00000110835.4	ENSDARG00000075752	myo18aa	ENSDART00000132023			ENSDARG00000075752.6
CNE14_1_q0.3_peak_49380	chr23	4456215	4457412	+	31	NA	Intergenic	Intergenic	-26270	ENSDART00000092389.7	ENSDARG00000063333	nup210	ENSDART00000092389			ENSDARG00000063333.7
CNE14_1_q0.3_peak_7472	chr11	8968327	8970311	+	31	NA	Intergenic	Intergenic	-186448	ENSDART00000158546.2	ENSDARG00000100658	#N/A	ENSDART00000158546			ENSDARG00000100658.2
CNE14_1_q0.3_peak_42876	chr21	746070	746796	+	31	NA	Intergenic	Intergenic	22435	ENSDART00000160956.3	ENSDARG00000104782	oaz1b	ENSDART00000160956			ENSDARG00000104782.3
CNE14_1_q0.3_peak_77388	chr8	5365226	5366691	+	31	NA	Intergenic	Intergenic	-98516	ENSDART00000155816.2	ENSDARG00000021996	ppp2r2aa	ENSDART00000155816			ENSDARG00000021996.10
CNE14_1_q0.3_peak_38965	chr20	849047	850334	+	31	NA	Intergenic	Intergenic	23231	ENSDART00000104740.4	ENSDARG00000071017	nt5e	ENSDART00000104740			ENSDARG00000071017.5
CNE14_1_q0.3_peak_66307	chr5	33339802	33340305	+	31	NA	intron (ENSDART00000026085.7, intron 1 of 2)	-intron (ENSDART00000026085.7, intron 1 of 2)	291	ENSDART00000026085.7	ENSDARG00000020136	ptges	ENSDART00000026085			ENSDARG00000020136.7
CNE14_1_q0.3_peak_70456	chr6	32658859	32659279	+	31	NA	Intergenic	Intergenic	44248	ENSDART00000064833.5	ENSDARG00000044155	mafaa	ENSDART00000064833			ENSDARG00000044155.6
CNE14_1_q0.3_peak_78508	chr8	32913654	32915350	+	31	NA	TTS (ENSDART00000098840.4)	-TTS (ENSDART00000098840.4)	17257	ENSDART00000177797.2	ENSDARG00000108115	#N/A	ENSDART00000177797			ENSDARG00000108115.2
CNE14_1_q0.3_peak_3090	chr1	56670366	56672454	+	31	NA	TTS (ENSDART00000194271.1)	-TTS (ENSDART00000194271.1)	21960	ENSDART00000194421.1	ENSDARG00000117512	#N/A	ENSDART00000194271			ENSDARG00000117512.1
CNE14_1_q0.3_peak_9102	chr11	42938208	42940974	+	31	NA	intron (ENSDART00000181513.1, intron 36 of 39)	-intron (ENSDART00000172477.2, intron 35 of 38)	-20620	ENSDART00000052912.7	ENSDARG00000036424	pcdh20	ENSDART00000052912			ENSDARG00000036424.7
CNE14_1_q0.3_peak_47363	chr22	25357644	25358089	+	31	NA	Intergenic	Intergenic	5263	ENSDART00000113186.4	ENSDARG00000110137	si.dkey.240e12.6	ENSDART00000176742			ENSDARG00000110137.1
CNE14_1_q0.3_peak_27149	chr17	22426006	22426551	+	31	NA	intron (ENSDART00000128875.4, intron 1 of 5)	-intron (ENSDART00000128875.4, intron 1 of 5)	45030	ENSDART00000128875.4	ENSDARG00000043406	slc8a1b	ENSDART00000151929			ENSDARG00000043406.10
CNE14_1_q0.3_peak_78374	chr8	29306090	29306400	+	31	NA	intron (ENSDART00000077647.6, intron 2 of 13)	-intron (ENSDART00000077647.6, intron 2 of 13)	39152	ENSDART00000077647.6	ENSDARG00000055302	grid2	ENSDART00000141634			ENSDARG00000055302.7
CNE14_1_q0.3_peak_73561	chr7	14364417	14364764	+	31	NA	intron (ENSDART00000161442.3, intron 4 of 4)	-intron (ENSDART00000161442.3, intron 4 of 4)	15041	ENSDART00000116774.2	ENSDARG00000082766	mir9.6	ENSDART00000116774			ENSDARG00000082766.2
CNE14_1_q0.3_peak_73226	chr7	9838509	9839215	+	31	NA	Intergenic	Intergenic	34790	ENSDART00000006343.9	ENSDARG00000006494	asb7	ENSDART00000006343			ENSDARG00000006494.10
CNE14_1_q0.3_peak_19255	chr15	2739636	2740088	+	31	NA	exon (ENSDART00000129380.2, exon 11 of 13)	-exon (ENSDART00000129380.2, exon 11 of 13)	-3364	ENSDART00000176377.2	ENSDARG00000106131	#N/A	ENSDART00000176377			ENSDARG00000106131.2
CNE14_1_q0.3_peak_54368	chr24	41095227	41096176	+	31	NA	intron (ENSDART00000167854.2, intron 17 of 27)	-intron (ENSDART00000167854.2, intron 17 of 27)	84448	ENSDART00000019975.8	ENSDARG00000044422	acvr2ba	ENSDART00000121592			ENSDARG00000044422.8
CNE14_1_q0.3_peak_6796	chr11	3346836	3348186	+	31	NA	exon (ENSDART00000127982.3, exon 4 of 4)	-exon (ENSDART00000127982.3, exon 4 of 4)	-4048	ENSDART00000066177.6	ENSDARG00000045014	tuba2	ENSDART00000066177			ENSDARG00000045014.7
CNE14_1_q0.3_peak_80536	chr9	1847145	1847629	+	31	NA	Intergenic	Intergenic	-19999	ENSDART00000140339.2	ENSDARG00000095530	#N/A	ENSDART00000140339			ENSDARG00000095530.2
CNE14_1_q0.3_peak_39648	chr20	4940572	4941662	+	31	NA	intron (ENSDART00000181655.1, intron 7 of 19)	-intron (ENSDART00000138818.4, intron 7 of 20)	-33640	ENSDART00000135904.2	ENSDARG00000092335	#N/A	ENSDART00000135904			ENSDARG00000092335.2
CNE14_1_q0.3_peak_8014	chr11	20341421	20341751	+	31	NA	Intergenic	Intergenic	-29593	ENSDART00000104022.4	ENSDARG00000015002	cdh4	ENSDART00000164982			ENSDARG00000015002.8
CNE14_1_q0.3_peak_65052	chr5	6186734	6187398	+	31	NA	Intergenic	Intergenic	190799	ENSDART00000031775.7	ENSDARG00000023759	zgc.73226	ENSDART00000031775			ENSDARG00000023759.7
CNE14_1_q0.3_peak_53729	chr24	35595295	35596486	+	31	NA	Intergenic	Intergenic	31222	ENSDART00000122734.3	ENSDARG00000087303	cebpd	ENSDART00000122734			ENSDARG00000087303.3
CNE14_1_q0.3_peak_59625	chr3	49635267	49637565	+	31	NA	Intergenic	Intergenic	59754	ENSDART00000162275.3	ENSDARG00000103193	LOC100536643	ENSDART00000162275			ENSDARG00000103193.3
CNE14_1_q0.3_peak_48271	chr22	36741160	36741500	+	31	NA	TTS (ENSDART00000010824.7)	-TTS (ENSDART00000010824.7)	9259	ENSDART00000010824.7	ENSDARG00000111129	LOC100001620	ENSDART00000010824			ENSDARG00000111129.1
CNE14_1_q0.3_peak_37053	chr2	41511946	41512454	+	31	NA	intron (ENSDART00000130830.3, intron 6 of 8)	-intron (ENSDART00000130830.3, intron 6 of 8)	6140	ENSDART00000130830.3	ENSDARG00000040306	otomp	ENSDART00000130830			ENSDARG00000040306.8
CNE14_1_q0.3_peak_7080	chr11	5623579	5626037	+	31	NA	exon (ENSDART00000113281.4, exon 21 of 46)	-exon (ENSDART00000113281.4, exon 21 of 46)	36686	ENSDART00000113281.4	ENSDARG00000074221	zgc.172302	ENSDART00000113281			ENSDARG00000074221.5
CNE14_1_q0.3_peak_19162	chr15	2383370	2384876	+	31	NA	intron (ENSDART00000185913.1, intron 6 of 8)	-intron (ENSDART00000147710.4, intron 7 of 9)	25612	ENSDART00000185853.1	ENSDARG00000113580	#N/A	ENSDART00000185853			ENSDARG00000113580.1
CNE14_1_q0.3_peak_82554	chr9	43188229	43188814	+	31	NA	intron (ENSDART00000133589.2, intron 5 of 8)	-intron (ENSDART00000059448.6, intron 6 of 18)	19247	ENSDART00000192523.1	ENSDARG00000040614	sestd1	ENSDART00000192523			ENSDARG00000040614.8
CNE14_1_q0.3_peak_42343	chr20	51773451	51774487	+	31	NA	intron (ENSDART00000041476.5, intron 19 of 22)	-intron (ENSDART00000041476.5, intron 19 of 22)	-24801	ENSDART00000134496.2	ENSDARG00000094846	si.ch211.14a11.5	ENSDART00000134496			ENSDARG00000094846.2
CNE14_1_q0.3_peak_25708	chr17	1453108	1453552	+	31	NA	Intergenic	Intergenic	-42777	ENSDART00000187804.1	ENSDARG00000111014	#N/A	ENSDART00000187804			ENSDARG00000111014.1
CNE14_1_q0.3_peak_273	chr1	1179569	1181279	+	31	NA	Intergenic	Intergenic	-38267	ENSDART00000187355.1	ENSDARG00000116514	#N/A	ENSDART00000187355			ENSDARG00000116514.1
CNE14_1_q0.3_peak_73241	chr7	9912649	9913018	+	31	NA	intron (ENSDART00000172824.2, intron 1 of 10)	-intron (ENSDART00000172824.2, intron 1 of 10)	8206	ENSDART00000172824.2	ENSDARG00000078541	cers3a	ENSDART00000184532			ENSDARG00000078541.5
CNE14_1_q0.3_peak_47973	chr22	34735414	34736046	+	31	NA	Intergenic	Intergenic	-20366	ENSDART00000189348.1	ENSDARG00000116068	#N/A	ENSDART00000189348			ENSDARG00000116068.1
CNE14_1_q0.3_peak_56767	chr25	34398317	34399512	+	31	NA	Intergenic	Intergenic	-8615	ENSDART00000156751.3	ENSDARG00000045556	si.dkey.37f18.2	ENSDART00000156751			ENSDARG00000045556.8
CNE14_1_q0.3_peak_7993	chr11	19862661	19863037	+	31	NA	intron (ENSDART00000182743.1, intron 3 of 31)	-intron (ENSDART00000029680.8, intron 3 of 28)	81796	ENSDART00000029680.8	ENSDARG00000043661	cadpsa	ENSDART00000157394			ENSDARG00000043661.7
CNE14_1_q0.3_peak_19764	chr15	6702094	6702924	+	31	NA	intron (ENSDART00000051895.4, intron 1 of 1)	-intron (ENSDART00000051895.4, intron 1 of 1)	23988	ENSDART00000051895.4	ENSDARG00000035765	#N/A	ENSDART00000051895			ENSDARG00000035765.6
CNE14_1_q0.3_peak_55484	chr25	11167172	11167617	+	31	NA	intron (ENSDART00000164218.2, intron 2 of 37)	-intron (ENSDART00000164218.2, intron 2 of 37)	-42818	ENSDART00000156769.2	ENSDARG00000079994	akap13	ENSDART00000180094			ENSDARG00000079994.5
CNE14_1_q0.3_peak_38466	chr2	57164829	57166213	+	31	NA	exon (ENSDART00000168497.2, exon 10 of 13)	-exon (ENSDART00000168497.2, exon 10 of 13)	16519	ENSDART00000168497.2	ENSDARG00000100371	eef2b	ENSDART00000168497			ENSDARG00000100371.3
CNE14_1_q0.3_peak_59373	chr3	41950279	41950742	+	31	NA	Intergenic	Intergenic	28396	ENSDART00000138280.2	ENSDARG00000037879	lfng	ENSDART00000138280			ENSDARG00000037879.6
CNE14_1_q0.3_peak_61072	chr4	1092101	1092410	+	31	NA	Intergenic	Intergenic	-24100	ENSDART00000172320.2	ENSDARG00000104018	mtpn	ENSDART00000172320			ENSDARG00000104018.2
CNE14_1_q0.3_peak_54450	chr24	41504972	41505749	+	31	NA	Intergenic	Intergenic	-26443	ENSDART00000192192.1	ENSDARG00000114762	#N/A	ENSDART00000192192			ENSDARG00000114762.1
CNE14_1_q0.3_peak_55629	chr25	14966559	14966942	+	31	NA	Intergenic	Intergenic	25962	ENSDART00000191442.1	ENSDARG00000115854	#N/A	ENSDART00000191442			ENSDARG00000115854.1
CNE14_1_q0.3_peak_2998	chr1	56031790	56033851	+	31	NA	promoter-TSS (ENSDART00000143793.3)	-promoter-TSS (ENSDART00000143793.3)	-201	ENSDART00000143793.3	ENSDARG00000093198	c3a.4	ENSDART00000143793			ENSDARG00000093198.3
CNE14_1_q0.3_peak_74971	chr7	52186689	52202474	+	31	NA	intron (ENSDART00000174099.2, intron 3 of 3)	-intron (ENSDART00000014632.10, intron 17 of 18)	16472	ENSDART00000174099.2	ENSDARG00000005456	katnb1	ENSDART00000174042			ENSDARG00000005456.12
CNE14_1_q0.3_peak_12657	chr13	2545601	2546128	+	31	NA	intron (ENSDART00000168927.2, intron 1 of 3)	-intron (ENSDART00000168927.2, intron 1 of 3)	7228	ENSDART00000168927.2	ENSDARG00000098862	plpp4	ENSDART00000168927			ENSDARG00000098862.2
CNE14_1_q0.3_peak_13833	chr13	21431110	21431480	+	31	NA	Intergenic	Intergenic	-169651	ENSDART00000144045.2	ENSDARG00000069374	sh2d4ba	ENSDART00000179369			ENSDARG00000069374.7
CNE14_1_q0.3_peak_18535	chr14	50251756	50252201	+	31	NA	Intergenic	Intergenic	-174373	ENSDART00000194921.1	ENSDARG00000117792	#N/A	ENSDART00000194921			ENSDARG00000117792.1
CNE14_1_q0.3_peak_3928	chr10	2909660	2910140	+	31	NA	intron (ENSDART00000147031.2, intron 9 of 17)	-intron (ENSDART00000147031.2, intron 9 of 17)	10792	ENSDART00000147031.2	ENSDARG00000013024	erap1a	ENSDART00000147031			ENSDARG00000013024.10
CNE14_1_q0.3_peak_81786	chr9	21391433	21391994	+	31	NA	intron (ENSDART00000062656.8, intron 4 of 7)	-intron (ENSDART00000062656.8, intron 4 of 7)	7975	ENSDART00000180081.1	ENSDARG00000003675	cryl1	ENSDART00000180081			ENSDARG00000003675.13
CNE14_1_q0.3_peak_31966	chr18	49672986	49674230	+	31	NA	Intergenic	Intergenic	262191	ENSDART00000174171.2	ENSDARG00000039500	si.cabz01090165.1	ENSDART00000174171			ENSDARG00000039500.8
CNE14_1_q0.3_peak_54142	chr24	39071933	39073339	+	31	NA	intron (ENSDART00000085565.6, intron 7 of 11)	-intron (ENSDART00000085565.6, intron 7 of 11)	-32415	ENSDART00000115297.4	ENSDARG00000075463	mss51	ENSDART00000156353			ENSDARG00000075463.5
CNE14_1_q0.3_peak_11379	chr12	39984349	39984977	+	31	NA	intron (ENSDART00000194888.1, intron 2 of 2)	-intron (ENSDART00000194049.1, intron 2 of 3)	119888	ENSDART00000176861.2	ENSDARG00000106489	#N/A	ENSDART00000176861			ENSDARG00000106489.2
CNE14_1_q0.3_peak_8476	chr11	32237077	32238020	+	31	NA	Intergenic	Intergenic	45791	ENSDART00000192543.1	ENSDARG00000112440	#N/A	ENSDART00000192543			ENSDARG00000112440.1
CNE14_1_q0.3_peak_71000	chr6	46346388	46347644	+	31	NA	TTS (ENSDART00000111905.4)	-TTS (ENSDART00000111905.4)	5710	ENSDART00000111905.4	ENSDARG00000075540	#N/A	ENSDART00000111905			ENSDARG00000075540.4
CNE14_1_q0.3_peak_61885	chr4	26592315	26592652	+	31	NA	intron (ENSDART00000160652.3, intron 2 of 13)	-intron (ENSDART00000160652.3, intron 2 of 13)	21785	ENSDART00000179441.2	ENSDARG00000107462	#N/A	ENSDART00000179441			ENSDARG00000107462.2
CNE14_1_q0.3_peak_25561	chr17	150408	151247	+	31	NA	Intergenic	Intergenic	15237	ENSDART00000166339.2	ENSDARG00000104864	klhdc2	ENSDART00000166339			ENSDARG00000104864.2
CNE14_1_q0.3_peak_40248	chr20	12091325	12091883	+	31	NA	Intergenic	Intergenic	-112158	ENSDART00000152390.2	ENSDARG00000096508	#N/A	ENSDART00000152390			ENSDARG00000096508.2
CNE14_1_q0.3_peak_57737	chr3	5628597	5629144	+	31	NA	exon (ENSDART00000019957.10, exon 6 of 10)	-exon (ENSDART00000019957.10, exon 6 of 10)	15158	ENSDART00000019957.10	ENSDARG00000015111	ddx39ab	ENSDART00000019957			ENSDARG00000015111.10
CNE14_1_q0.3_peak_4104	chr10	3845168	3845499	+	31	NA	Intergenic	Intergenic	-30383	ENSDART00000180624.1	ENSDARG00000114920	ttc28	ENSDART00000180624			ENSDARG00000114920.1
CNE14_1_q0.3_peak_48898	chr23	1613766	1614222	+	31	NA	Intergenic	Intergenic	-26039	ENSDART00000136037.2	ENSDARG00000075676	#N/A	ENSDART00000136037			ENSDARG00000075676.5
CNE14_1_q0.3_peak_37314	chr2	44901655	44902204	+	31	NA	intron (ENSDART00000187103.1, intron 2 of 2)	-intron (ENSDART00000098123.4, intron 3 of 3)	-21870	ENSDART00000132722.2	ENSDARG00000092428	#N/A	ENSDART00000132722			ENSDARG00000092428.2
CNE14_1_q0.3_peak_9903	chr12	2836163	2836972	+	31	NA	intron (ENSDART00000152193.3, intron 21 of 30)	-intron (ENSDART00000152193.3, intron 21 of 30)	32062	ENSDART00000152193.3	ENSDARG00000079067	mms19	ENSDART00000152193			ENSDARG00000079067.7
CNE14_1_q0.3_peak_79291	chr8	48934718	48935413	+	31	NA	TTS (ENSDART00000079644.6)	-TTS (ENSDART00000079644.6)	-7405	ENSDART00000005464.8	ENSDARG00000012747	rer1	ENSDART00000132035			ENSDARG00000012747.11
CNE14_1_q0.3_peak_21672	chr15	45167071	45169528	+	31	NA	intron (ENSDART00000189557.1, intron 32 of 88)	-intron (ENSDART00000185291.1, intron 32 of 86)	-58288	ENSDART00000182047.1	ENSDARG00000113761	dync2h1	ENSDART00000189557			ENSDARG00000113761.1
CNE14_1_q0.3_peak_78664	chr8	37658944	37659290	+	31	NA	Intergenic	Intergenic	38563	ENSDART00000176710.2	ENSDARG00000107174	#N/A	ENSDART00000176710			ENSDARG00000107174.2
CNE14_1_q0.3_peak_53753	chr24	36150095	36151318	+	31	NA	Intergenic	Intergenic	-14305	ENSDART00000193853.1	ENSDARG00000114991	tmem14cb	ENSDART00000193853			ENSDARG00000114991.1
CNE14_1_q0.3_peak_11878	chr12	47095647	47096120	+	31	NA	intron (ENSDART00000158568.2, intron 18 of 37)	-intron (ENSDART00000158568.2, intron 18 of 37)	14100	ENSDART00000158568.2	ENSDARG00000104906	mtr	ENSDART00000158568			ENSDARG00000104906.2
CNE14_1_q0.3_peak_64257	chr5	918342	918835	+	31	NA	intron (ENSDART00000130042.3, intron 20 of 20)	-intron (ENSDART00000130042.3, intron 20 of 20)	46289	ENSDART00000130042.3	ENSDARG00000086896	fubp3	ENSDART00000130042			ENSDARG00000086896.3
CNE14_1_q0.3_peak_27788	chr17	41575338	41575687	+	31	NA	intron (ENSDART00000084745.6, intron 35 of 41)	-intron (ENSDART00000084745.6, intron 35 of 41)	111570	ENSDART00000075331.5	ENSDARG00000053301	insm1b	ENSDART00000075331			ENSDARG00000053301.5
CNE14_1_q0.3_peak_26595	chr17	7642789	7643528	+	31	NA	TTS (ENSDART00000143593.2)	-TTS (ENSDART00000143593.2)	-18050	ENSDART00000177978.2	ENSDARG00000108417	#N/A	ENSDART00000177978			ENSDARG00000108417.2
CNE14_1_q0.3_peak_53546	chr24	31469462	31469846	+	31	NA	intron (ENSDART00000126380.3, intron 5 of 13)	-intron (ENSDART00000126380.3, intron 5 of 13)	9939	ENSDART00000192321.1	ENSDARG00000091489	cnbd1	ENSDART00000189950			ENSDARG00000091489.3
CNE14_1_q0.3_peak_62952	chr4	54145553	54147515	+	31	NA	Intergenic	Intergenic	-35200	ENSDART00000194468.1	ENSDARG00000117658	#N/A	ENSDART00000194468			ENSDARG00000117658.1
CNE14_1_q0.3_peak_19456	chr15	4198544	4201027	+	31	NA	intron (ENSDART00000170562.2, intron 9 of 19)	-intron (ENSDART00000170562.2, intron 9 of 19)	-47203	ENSDART00000171942.2	ENSDARG00000104834	si.dkey.83h2.5	ENSDART00000171942			ENSDARG00000104834.2
CNE14_1_q0.3_peak_31022	chr18	37528356	37528680	+	31	NA	Intergenic	Intergenic	70072	ENSDART00000193113.1	ENSDARG00000111632	#N/A	ENSDART00000193113			ENSDARG00000111632.1
CNE14_1_q0.3_peak_3603	chr10	1057440	1058511	+	31	NA	intron (ENSDART00000123405.3, intron 3 of 11)	-intron (ENSDART00000123405.3, intron 3 of 11)	5384	ENSDART00000123405.3	ENSDARG00000087341	#N/A	ENSDART00000123405			ENSDARG00000087341.3
CNE14_1_q0.3_peak_46612	chr22	8349525	8352150	+	31	NA	intron (ENSDART00000077600.6, intron 3 of 6)	-intron (ENSDART00000077600.6, intron 3 of 6)	2549	ENSDART00000077600.6	ENSDARG00000074844	#N/A	ENSDART00000077600			ENSDARG00000074844.4
CNE14_1_q0.3_peak_58907	chr3	28790504	28790888	+	31	NA	Intergenic	Intergenic	37546	ENSDART00000151445.2	ENSDARG00000096242	si.ch211.76l23.4	ENSDART00000151445			ENSDARG00000096242.3
CNE14_1_q0.3_peak_50455	chr23	18922409	18923997	+	31	NA	Intergenic	Intergenic	-10131	ENSDART00000147288.3	ENSDARG00000093317	si.ch211.209j10.6	ENSDART00000136678			ENSDARG00000093317.3
CNE14_1_q0.3_peak_35097	chr2	1763195	1763797	+	31	NA	intron (ENSDART00000086761.6, intron 3 of 5)	-intron (ENSDART00000086761.6, intron 3 of 5)	48762	ENSDART00000111613.4	ENSDARG00000075899	LOC100535070	ENSDART00000161420			ENSDARG00000075899.5
CNE14_1_q0.3_peak_39737	chr20	5450716	5451158	+	31	NA	Intergenic	Intergenic	26975	ENSDART00000122838.2	ENSDARG00000087078	#N/A	ENSDART00000122838			ENSDARG00000087078.2
CNE14_1_q0.3_peak_76868	chr8	1884580	1885653	+	31	NA	promoter-TSS (ENSDART00000081563.6)	-promoter-TSS (ENSDART00000081563.6)	-161	ENSDART00000081563.6	ENSDARG00000058658	si.dkey.178e17.3	ENSDART00000147408			ENSDARG00000058658.7
CNE14_1_q0.3_peak_54204	chr24	39438782	39440177	+	31	NA	Intergenic	Intergenic	-4395	ENSDART00000142998.4	ENSDARG00000068468	dnah3	ENSDART00000182436			ENSDARG00000068468.7
CNE14_1_q0.3_peak_28337	chr17	48991657	48991968	+	31	NA	intron (ENSDART00000161898.2, intron 2 of 19)	-intron (ENSDART00000161898.2, intron 2 of 19)	26488	ENSDART00000171615.2	ENSDARG00000100056	scaf8	ENSDART00000161898			ENSDARG00000100056.2
CNE14_1_q0.3_peak_75989	chr7	70540837	70543634	+	31	NA	Intergenic	Intergenic	123730	ENSDART00000097710.6	ENSDARG00000067829	ppargc1a	ENSDART00000097710			ENSDARG00000067829.7
CNE14_1_q0.3_peak_30022	chr18	17281163	17281732	+	31	NA	intron (ENSDART00000192075.1, intron 4 of 8)	-intron (ENSDART00000060949.7, intron 4 of 8)	117844	ENSDART00000192075.1	ENSDARG00000041572	zfpm1	ENSDART00000188506			ENSDARG00000041572.7
CNE14_1_q0.3_peak_31763	chr18	48537192	48538007	+	31	NA	Intergenic	Intergenic	-4061	ENSDART00000139481.2	ENSDARG00000093207	#N/A	ENSDART00000139481			ENSDARG00000093207.2
CNE14_1_q0.3_peak_18346	chr14	48833659	48833988	+	31	NA	intron (ENSDART00000161454.2, intron 8 of 11)	-intron (ENSDART00000159976.2, intron 8 of 10)	21199	ENSDART00000159976.2	ENSDARG00000102956	mmp17b	ENSDART00000159976			ENSDARG00000102956.2
CNE14_1_q0.3_peak_25956	chr17	3104980	3108053	+	31	NA	Intergenic	Intergenic	-17613	ENSDART00000155323.3	ENSDARG00000008553	zgc.136872	ENSDART00000155323			ENSDARG00000008553.11
CNE14_1_q0.3_peak_68052	chr5	69152340	69156495	+	31	NA	intron (ENSDART00000160753.2, intron 13 of 23)	-intron (ENSDART00000160753.2, intron 13 of 23)	25810	ENSDART00000154816.3	ENSDARG00000076888	zgc.171967	ENSDART00000154816			ENSDARG00000076888.6
CNE14_1_q0.3_peak_79366	chr8	49802463	49802932	+	31	NA	intron (ENSDART00000140574.2, intron 2 of 3)	-intron (ENSDART00000083790.6, intron 9 of 15)	1035	ENSDART00000140574.2	ENSDARG00000059897	ntrk2a	ENSDART00000140574			ENSDARG00000059897.9
CNE14_1_q0.3_peak_64394	chr5	1855627	1856594	+	31	NA	intron (ENSDART00000055878.7, intron 5 of 8)	-intron (ENSDART00000055878.7, intron 5 of 8)	13872	ENSDART00000055878.7	ENSDARG00000038312	rcl1	ENSDART00000055878			ENSDARG00000038312.7
CNE14_1_q0.3_peak_56975	chr25	35982849	35984510	+	31	NA	Intergenic	Intergenic	12462	ENSDART00000149074.3	ENSDARG00000075891	sall1b	ENSDART00000149074			ENSDARG00000075891.6
CNE14_1_q0.3_peak_67041	chr5	49983590	49984075	+	31	NA	intron (ENSDART00000189970.1, intron 6 of 10)	-intron (ENSDART00000074599.6, intron 6 of 10)	-32726	ENSDART00000135954.2	ENSDARG00000052697	fam172a	ENSDART00000135954			ENSDARG00000052697.7
CNE14_1_q0.3_peak_69029	chr6	2882216	2882801	+	31	NA	Intergenic	Intergenic	-69137	ENSDART00000181271.1	ENSDARG00000103479	ptprfa	ENSDART00000181271			ENSDARG00000103479.2
CNE14_1_q0.3_peak_49634	chr23	6310398	6311072	+	31	NA	intron (ENSDART00000139795.2, intron 7 of 8)	-intron (ENSDART00000139795.2, intron 7 of 8)	33560	ENSDART00000135009.2	ENSDARG00000025206	syt2a	ENSDART00000190366			ENSDARG00000025206.10
CNE14_1_q0.3_peak_39228	chr20	2023144	2023533	+	31	NA	intron (ENSDART00000184143.1, intron 13 of 19)	-intron (ENSDART00000184143.1, intron 13 of 19)	-16180	ENSDART00000043157.7	ENSDARG00000033587	LOC101884755	ENSDART00000043157			ENSDARG00000033587.7
CNE14_1_q0.3_peak_26574	chr17	7154048	7154363	+	31	NA	intron (ENSDART00000181967.1, intron 1 of 1)	-intron (ENSDART00000181967.1, intron 1 of 1)	64276	ENSDART00000181967.1	ENSDARG00000110032	#N/A	ENSDART00000181967			ENSDARG00000110032.1
CNE14_1_q0.3_peak_59058	chr3	32977387	32978174	+	31	NA	TTS (ENSDART00000193370.1)	-TTS (ENSDART00000193370.1)	3650	ENSDART00000193370.1	ENSDARG00000111315	#N/A	ENSDART00000193370			ENSDARG00000111315.1
CNE14_1_q0.3_peak_83390	chr9	53131174	53133443	+	31	NA	Intergenic	Intergenic	-70225	ENSDART00000122155.3	ENSDARG00000088672	zmp.0000000936	ENSDART00000122155			ENSDARG00000088672.3
CNE14_1_q0.3_peak_14769	chr13	46904795	46905289	+	31	NA	intron (ENSDART00000183453.1, intron 1 of 12)	-intron (ENSDART00000183453.1, intron 1 of 12)	-5713	ENSDART00000181699.1	ENSDARG00000101289	slc29a1a	ENSDART00000161322			ENSDARG00000101289.3
CNE14_1_q0.3_peak_81168	chr9	8606007	8606783	+	31	NA	Intergenic	Intergenic	55041	ENSDART00000130442.3	ENSDARG00000055009	col4a1	ENSDART00000077296			ENSDARG00000055009.8
CNE14_1_q0.3_peak_22122	chr16	110636	111155	+	31	NA	Intergenic	Intergenic	-41287	ENSDART00000152090.3	ENSDARG00000088689	si.ch211.201o1.1	ENSDART00000152090			ENSDARG00000088689.4
CNE14_1_q0.3_peak_42530	chr20	53421936	53423950	+	31	NA	intron (ENSDART00000135091.2, intron 3 of 4)	-intron (ENSDART00000135091.2, intron 3 of 4)	12450	ENSDART00000153173.3	ENSDARG00000075817	mettl24	ENSDART00000153156			ENSDARG00000075817.6
CNE14_1_q0.3_peak_26628	chr17	8485882	8486491	+	31	NA	Intergenic	Intergenic	14085	ENSDART00000177868.2	ENSDARG00000109068	#N/A	ENSDART00000177868			ENSDARG00000109068.2
CNE14_1_q0.3_peak_58634	chr3	20294262	20294722	+	31	NA	Intergenic	Intergenic	-110420	ENSDART00000104065.4	ENSDARG00000070694	LOC563017	ENSDART00000104065			ENSDARG00000070694.4
CNE14_1_q0.3_peak_3114	chr1	57339877	57340760	+	31	NA	TTS (ENSDART00000062841.7)	-TTS (ENSDART00000062841.7)	-7570	ENSDART00000104222.7	ENSDARG00000043431	b3gntl1	ENSDART00000143018			ENSDARG00000043431.9
CNE14_1_q0.3_peak_13134	chr13	7075111	7076800	+	31	NA	Intergenic	Intergenic	-10780	ENSDART00000044705.7	ENSDARG00000028469	rps6ka2	ENSDART00000044705			ENSDARG00000028469.8
CNE14_1_q0.3_peak_71446	chr6	53851295	53851928	+	31	NA	intron (ENSDART00000127144.3, intron 1 of 13)	-intron (ENSDART00000127144.3, intron 1 of 13)	33903	ENSDART00000173812.2	ENSDARG00000103390	cacna2d2a	ENSDART00000127144			ENSDARG00000103390.4
CNE14_1_q0.3_peak_36718	chr2	32978433	32978934	+	31	NA	intron (ENSDART00000154101.3, intron 2 of 3)	-intron (ENSDART00000154101.3, intron 2 of 3)	62981	ENSDART00000153813.2	ENSDARG00000097868	#N/A	ENSDART00000153813			ENSDARG00000097868.2
CNE14_1_q0.3_peak_39411	chr20	2829305	2829760	+	31	NA	Intergenic	Intergenic	-79019	ENSDART00000180529.1	ENSDARG00000112711	#N/A	ENSDART00000180529			ENSDARG00000112711.1
CNE14_1_q0.3_peak_46124	chr22	2851983	2854258	+	31	NA	intron (ENSDART00000160188.2, intron 1 of 1)	-intron (ENSDART00000160188.2, intron 1 of 1)	-7140	ENSDART00000106221.4	ENSDARG00000071719	#N/A	ENSDART00000106221			ENSDARG00000071719.7
CNE14_1_q0.3_peak_1152	chr1	17539352	17539708	+	31	NA	exon (ENSDART00000039917.7, exon 21 of 21)	-exon (ENSDART00000039917.7, exon 21 of 21)	7737	ENSDART00000131293.2	ENSDARG00000030514	acsl1a	ENSDART00000131293			ENSDARG00000030514.8
CNE14_1_q0.3_peak_60749	chr3	60480923	60483833	+	31	NA	Intergenic	Intergenic	-30750	ENSDART00000121068.2	ENSDARG00000085668	#N/A	ENSDART00000121068			ENSDARG00000085668.2
CNE14_1_q0.3_peak_42047	chr20	49574784	49575391	+	31	NA	intron (ENSDART00000151248.4, intron 20 of 42)	-intron (ENSDART00000025926.9, intron 28 of 75)	75206	ENSDART00000151239.2	ENSDARG00000019601	col12a1b	ENSDART00000025926			ENSDARG00000019601.12
CNE14_1_q0.3_peak_34141	chr19	42376388	42376709	+	31	NA	intron (ENSDART00000087002.5, intron 2 of 5)	-intron (ENSDART00000087002.5, intron 2 of 5)	14835	ENSDART00000110075.4	ENSDARG00000061191	plekho1a	ENSDART00000087002			ENSDARG00000061191.7
CNE14_1_q0.3_peak_57602	chr3	3775656	3776510	+	31	NA	intron (ENSDART00000170535.2, intron 14 of 26)	-intron (ENSDART00000170535.2, intron 14 of 26)	22672	ENSDART00000170535.2	ENSDARG00000014320	gucy2c	ENSDART00000170535			ENSDARG00000014320.11
CNE14_1_q0.3_peak_22400	chr16	2226114	2226608	+	31	NA	Intergenic	Intergenic	-57695	ENSDART00000116049.2	ENSDARG00000080370	#N/A	ENSDART00000116049			ENSDARG00000080370.2
CNE14_1_q0.3_peak_31384	chr18	45937549	45938729	+	31	NA	intron (ENSDART00000158246.2, intron 8 of 14)	-intron (ENSDART00000158246.2, intron 8 of 14)	-16903	ENSDART00000151418.3	ENSDARG00000033899	ap2m1b	ENSDART00000151112			ENSDARG00000033899.8
CNE14_1_q0.3_peak_48141	chr22	35840611	35841969	+	31	NA	Intergenic	Intergenic	-6121	ENSDART00000119570.2	ENSDARG00000084170	#N/A	ENSDART00000119570			ENSDARG00000084170.2
CNE14_1_q0.3_peak_72811	chr7	5073316	5075042	+	31	NA	intron (ENSDART00000173390.2, intron 1 of 4)	-intron (ENSDART00000173390.2, intron 1 of 4)	-3385	ENSDART00000097877.5	ENSDARG00000088615	ltb4r2a	ENSDART00000097877			ENSDARG00000088615.4
CNE14_1_q0.3_peak_29881	chr18	12409602	12409953	+	31	NA	intron (ENSDART00000144799.2, intron 3 of 17)	-intron (ENSDART00000144799.2, intron 3 of 17)	6242	ENSDART00000144799.2	ENSDARG00000063361	si.ch211.1e14.1	ENSDART00000175083			ENSDARG00000063361.8
CNE14_1_q0.3_peak_33952	chr19	37855213	37855580	+	31	NA	intron (ENSDART00000042276.6, intron 2 of 3)	-intron (ENSDART00000042276.6, intron 2 of 3)	-2540	ENSDART00000189289.1	ENSDARG00000033447	nxph1	ENSDART00000189289			ENSDARG00000033447.8
CNE14_1_q0.3_peak_28093	chr17	47734694	47735126	+	31	NA	Intergenic	Intergenic	-224514	ENSDART00000174892.2	ENSDARG00000111639	#N/A	ENSDART00000174892			ENSDARG00000111639.1
CNE14_1_q0.3_peak_23226	chr16	13028687	13029177	+	31	NA	intron (ENSDART00000142610.3, intron 12 of 15)	-intron (ENSDART00000142610.3, intron 12 of 15)	-24766	ENSDART00000133735.2	ENSDARG00000070624	cacng7b	ENSDART00000184863			ENSDARG00000070624.5
CNE14_1_q0.3_peak_62031	chr4	29028831	29029164	+	31	NA	Intergenic	Intergenic	21238	ENSDART00000142951.2	ENSDARG00000023036	si.dkey.23a23.2	ENSDART00000102846			ENSDARG00000023036.8
CNE14_1_q0.3_peak_3487	chr10	526312	526931	+	31	NA	exon (ENSDART00000128275.3, exon 2 of 4)	-exon (ENSDART00000128275.3, exon 2 of 4)	8075	ENSDART00000128275.3	ENSDARG00000010712	npffr1l3	ENSDART00000128275			ENSDARG00000010712.8
CNE14_1_q0.3_peak_12015	chr12	48243820	48254066	+	31	NA	intron (ENSDART00000168616.3, intron 2 of 10)	-intron (ENSDART00000168616.3, intron 2 of 10)	7102	ENSDART00000168616.3	ENSDARG00000099933	ppa1a	ENSDART00000168616			ENSDARG00000099933.3
CNE14_1_q0.3_peak_2208	chr1	38794015	38794387	+	31	NA	intron (ENSDART00000170546.2, intron 18 of 27)	-intron (ENSDART00000110824.5, intron 19 of 29)	17907	ENSDART00000170546.2	ENSDARG00000075098	wdr17	ENSDART00000110824			ENSDARG00000075098.7
CNE14_1_q0.3_peak_8510	chr11	32393726	32394274	+	31	NA	Intergenic	Intergenic	-7204	ENSDART00000194108.1	ENSDARG00000117553	#N/A	ENSDART00000194108			ENSDARG00000117553.1
CNE14_1_q0.3_peak_63692	chr4	72297235	72301132	+	31	NA	Intergenic	Intergenic	-2663	ENSDART00000182638.1	ENSDARG00000090998	si.cabz01071911.3	ENSDART00000189437			ENSDARG00000090998.4
CNE14_1_q0.3_peak_67964	chr5	68820187	68821885	+	31	NA	intron (ENSDART00000136605.2, intron 3 of 3)	-intron (ENSDART00000136605.2, intron 3 of 3)	5141	ENSDART00000136605.2	ENSDARG00000059459	si.ch211.283h6.4	ENSDART00000136605			ENSDARG00000059459.6
CNE14_1_q0.3_peak_25265	chr16	53289143	53289724	+	31	NA	intron (ENSDART00000010792.10, intron 6 of 12)	-intron (ENSDART00000010792.10, intron 6 of 12)	11027	ENSDART00000010792.10	ENSDARG00000012588	ptdss1a	ENSDART00000010792			ENSDARG00000012588.10
CNE14_1_q0.3_peak_19762	chr15	6688903	6689427	+	31	NA	intron (ENSDART00000051895.4, intron 1 of 1)	-intron (ENSDART00000051895.4, intron 1 of 1)	10644	ENSDART00000051895.4	ENSDARG00000035765	#N/A	ENSDART00000051895			ENSDARG00000035765.6
CNE14_1_q0.3_peak_18416	chr14	49490350	49491648	+	31	NA	TTS (ENSDART00000167713.2)	-TTS (ENSDART00000167713.2)	-5164	ENSDART00000194502.1	ENSDARG00000117814	#N/A	ENSDART00000194502			ENSDARG00000117814.1
CNE14_1_q0.3_peak_84392	chrKN150267.1	45403	46481	+	31	NA	NA	NA	NA	NA
CNE14_1_q0.3_peak_52202	chr24	2730507	2730909	+	31	NA	intron (ENSDART00000171805.2, intron 1 of 6)	-intron (ENSDART00000171805.2, intron 1 of 6)	6101	ENSDART00000171805.2	ENSDARG00000091247	fars2	ENSDART00000171805			ENSDARG00000091247.4
CNE14_1_q0.3_peak_65108	chr5	6489323	6489700	+	31	NA	exon (ENSDART00000060535.7, exon 6 of 6)	-exon (ENSDART00000060535.7, exon 6 of 6)	18739	ENSDART00000060535.7	ENSDARG00000041301	crybb3	ENSDART00000060535			ENSDARG00000041301.7
CNE14_1_q0.3_peak_3138	chr1	57678405	57678792	+	31	NA	Intergenic	Intergenic	-45559	ENSDART00000181754.1	ENSDARG00000074334	#N/A	ENSDART00000112472			ENSDARG00000074334.5
CNE14_1_q0.3_peak_16767	chr14	14056749	14057860	+	31	NA	intron (ENSDART00000183204.1, intron 14 of 14)	-intron (ENSDART00000164376.2, intron 6 of 7)	12658	ENSDART00000172180.2	ENSDARG00000104149	rraga	ENSDART00000183204			ENSDARG00000104149.2
CNE14_1_q0.3_peak_9263	chr11	43799482	43800050	+	31	NA	Intergenic	Intergenic	48503	ENSDART00000163843.2	ENSDARG00000103608	#N/A	ENSDART00000163843			ENSDARG00000103608.2
CNE14_1_q0.3_peak_36182	chr2	16140711	16141129	+	31	NA	intron (ENSDART00000153480.3, intron 2 of 26)	-intron (ENSDART00000110059.5, intron 2 of 26)	18283	ENSDART00000153480.3	ENSDARG00000075962	vav3b	ENSDART00000143414			ENSDARG00000075962.6
CNE14_1_q0.3_peak_24083	chr16	34786396	34786827	+	31	NA	Intergenic	Intergenic	62043	ENSDART00000181070.1	ENSDARG00000112786	#N/A	ENSDART00000181070			ENSDARG00000112786.1
CNE14_1_q0.3_peak_45935	chr22	991169	992013	+	31	NA	exon (ENSDART00000065377.7, exon 6 of 8)	-exon (ENSDART00000065377.7, exon 6 of 8)	3803	ENSDART00000149486.2	ENSDARG00000044524	def6b	ENSDART00000149486			ENSDARG00000044524.8
CNE14_1_q0.3_peak_82780	chr9	47006847	47007670	+	31	NA	Intergenic	Intergenic	-165079	ENSDART00000054137.8	ENSDARG00000025348	igfbp5b	ENSDART00000054137			ENSDARG00000025348.10
CNE14_1_q0.3_peak_59652	chr3	49742199	49742535	+	31	NA	Intergenic	Intergenic	72856	ENSDART00000181208.1	ENSDARG00000104022	gcgra	ENSDART00000164361			ENSDARG00000104022.2
CNE14_1_q0.3_peak_31250	chr18	43504696	43505022	+	31	NA	Intergenic	Intergenic	-134088	ENSDART00000194278.1	ENSDARG00000117367	#N/A	ENSDART00000194530			ENSDARG00000117367.1
CNE14_1_q0.3_peak_63272	chr4	62089591	62090153	+	31	NA	Intergenic	Intergenic	32418	ENSDART00000165220.2	ENSDARG00000099963	#N/A	ENSDART00000165220			ENSDARG00000099963.2
CNE14_1_q0.3_peak_14832	chr13	47338868	47340708	+	31	NA	Intergenic	Intergenic	63366	ENSDART00000114318.3	ENSDARG00000079144	bcl2l11	ENSDART00000114318			ENSDARG00000079144.5
CNE14_1_q0.3_peak_56849	chr25	35488674	35489424	+	31	NA	intron (ENSDART00000009271.9, intron 6 of 14)	-intron (ENSDART00000009271.9, intron 6 of 14)	8006	ENSDART00000009271.9	ENSDARG00000005004	slc5a12	ENSDART00000009271			ENSDARG00000005004.10
CNE14_1_q0.3_peak_21080	chr15	37644543	37645680	+	31	NA	intron (ENSDART00000157060.2, intron 1 of 1)	-intron (ENSDART00000157060.2, intron 1 of 1)	703	ENSDART00000157060.2	ENSDARG00000097917	#N/A	ENSDART00000157060			ENSDARG00000097917.2
CNE14_1_q0.3_peak_39739	chr20	5456190	5457362	+	31	NA	Intergenic	Intergenic	32814	ENSDART00000122838.2	ENSDARG00000087078	#N/A	ENSDART00000122838			ENSDARG00000087078.2
CNE14_1_q0.3_peak_34690	chr19	48149902	48150728	+	31	NA	Intergenic	Intergenic	8692	ENSDART00000170439.2	ENSDARG00000102591	btr30	ENSDART00000170439			ENSDARG00000102591.3
CNE14_1_q0.3_peak_52163	chr24	2089213	2089663	+	31	NA	Intergenic	Intergenic	-104431	ENSDART00000189870.1	ENSDARG00000110804	#N/A	ENSDART00000189870			ENSDARG00000110804.1
CNE14_1_q0.3_peak_66088	chr5	26806179	26806673	+	31	NA	promoter-TSS (ENSDART00000188981.1)	-promoter-TSS (ENSDART00000188981.1)	285	ENSDART00000142753.3	ENSDARG00000077653	rabl6b	ENSDART00000111019			ENSDARG00000077653.5
CNE14_1_q0.3_peak_48747	chr23	745115	746660	+	31	NA	intron (ENSDART00000010248.10, intron 1 of 9)	-intron (ENSDART00000010248.10, intron 1 of 9)	18248	ENSDART00000183978.1	ENSDARG00000037833	mitfb	ENSDART00000010248			ENSDARG00000037833.8
CNE14_1_q0.3_peak_60282	chr3	57379878	57380779	+	31	NA	Intergenic	Intergenic	45633	ENSDART00000033716.5	ENSDARG00000025428	socs3a	ENSDART00000033716			ENSDARG00000025428.5
CNE14_1_q0.3_peak_7045	chr11	5516619	5517793	+	31	NA	Intergenic	Intergenic	-14237	ENSDART00000120078.2	ENSDARG00000084678	#N/A	ENSDART00000120078			ENSDARG00000084678.2
CNE14_1_q0.3_peak_71782	chr6	56351427	56352981	+	31	NA	Intergenic	Intergenic	186921	ENSDART00000177810.2	ENSDARG00000115394	#N/A	ENSDART00000177810			ENSDARG00000115394.1
CNE14_1_q0.3_peak_53657	chr24	34588483	34589023	+	31	NA	intron (ENSDART00000171009.2, intron 9 of 17)	-intron (ENSDART00000171009.2, intron 9 of 17)	-18213	ENSDART00000105477.5	ENSDARG00000071374	lrrtm2	ENSDART00000105477			ENSDARG00000071374.5
CNE14_1_q0.3_peak_83638	chr9	54775735	54776834	+	31	NA	intron (ENSDART00000085693.7, intron 1 of 6)	-intron (ENSDART00000085693.7, intron 1 of 6)	59848	ENSDART00000000552.12	ENSDARG00000000529	ofd1	ENSDART00000000552			ENSDARG00000000529.13
CNE14_1_q0.3_peak_39518	chr20	4016173	4016498	+	31	NA	Intergenic	Intergenic	15140	ENSDART00000112053.4	ENSDARG00000079979	#N/A	ENSDART00000112053			ENSDARG00000079979.4
CNE14_1_q0.3_peak_22703	chr16	4690868	4692313	+	31	NA	intron (ENSDART00000150270.3, intron 1 of 1)	-intron (ENSDART00000150270.3, intron 1 of 1)	-3485	ENSDART00000039054.8	ENSDARG00000032326	mecr	ENSDART00000039054			ENSDARG00000032326.8
CNE14_1_q0.3_peak_43802	chr21	8649285	8650257	+	31	NA	Intergenic	Intergenic	-42251	ENSDART00000194614.1	ENSDARG00000117422	#N/A	ENSDART00000194622			ENSDARG00000117422.1
CNE14_1_q0.3_peak_26821	chr17	11970938	11972867	+	31	NA	intron (ENSDART00000105236.5, intron 5 of 11)	-intron (ENSDART00000105236.5, intron 5 of 11)	86269	ENSDART00000105236.5	ENSDARG00000058050	smyd3	ENSDART00000105236			ENSDARG00000058050.8
CNE14_1_q0.3_peak_29331	chr18	2078506	2078992	+	31	NA	Intergenic	Intergenic	-60253	ENSDART00000194119.1	ENSDARG00000117538	#N/A	ENSDART00000194119			ENSDARG00000117538.1
CNE14_1_q0.3_peak_72610	chr7	2089688	2090324	+	31	NA	exon (ENSDART00000098148.6, exon 13 of 13)	-exon (ENSDART00000098148.6, exon 13 of 13)	588	ENSDART00000183166.1	ENSDARG00000068030	si.cabz01007802.1	ENSDART00000183166			ENSDARG00000068030.6
CNE14_1_q0.3_peak_66776	chr5	45000744	45001112	+	31	NA	exon (ENSDART00000051146.2, exon 1 of 2)	-exon (ENSDART00000051146.2, exon 1 of 2)	331	ENSDART00000051146.2	ENSDARG00000035290	dmrt3a	ENSDART00000051146			ENSDARG00000035290.2
CNE14_1_q0.3_peak_14208	chr13	32877848	32878353	+	31	NA	intron (ENSDART00000133882.3, intron 1 of 30)	-intron (ENSDART00000133882.3, intron 1 of 30)	20862	ENSDART00000163757.2	ENSDARG00000017500	rock2a	ENSDART00000163757			ENSDARG00000017500.12
CNE14_1_q0.3_peak_9469	chr11	44923011	44925251	+	31	NA	intron (ENSDART00000170345.2, intron 7 of 21)	-intron (ENSDART00000170345.2, intron 7 of 21)	7831	ENSDART00000170345.2	ENSDARG00000099755	pfklb	ENSDART00000170345			ENSDARG00000099755.4
CNE14_1_q0.3_peak_1796	chr1	31531174	31531647	+	31	NA	TTS (ENSDART00000007770.10)	-TTS (ENSDART00000007770.10)	2679	ENSDART00000007770.10	ENSDARG00000018611	lbx1b	ENSDART00000007770			ENSDARG00000018611.11
CNE14_1_q0.3_peak_25381	chr16	54261261	54261861	+	31	NA	intron (ENSDART00000156915.3, intron 1 of 7)	-intron (ENSDART00000156915.3, intron 1 of 7)	-2360	ENSDART00000002856.7	ENSDARG00000014858	drd2l	ENSDART00000156915			ENSDARG00000014858.9
CNE14_1_q0.3_peak_59445	chr3	44662170	44662534	+	31	NA	intron (ENSDART00000074543.3, intron 1 of 1)	-intron (ENSDART00000074543.3, intron 1 of 1)	90973	ENSDART00000074543.3	ENSDARG00000052648	hs3st4	ENSDART00000074543			ENSDARG00000052648.5
CNE14_1_q0.3_peak_12738	chr13	3288777	3289155	+	31	NA	exon (ENSDART00000102748.6, exon 28 of 45)	-exon (ENSDART00000102748.6, exon 28 of 45)	29423	ENSDART00000158066.2	ENSDARG00000104739	#N/A	ENSDART00000158066			ENSDARG00000104739.2
CNE14_1_q0.3_peak_45520	chr21	44256407	44257502	+	31	NA	Intergenic	Intergenic	-25872	ENSDART00000125338.2	ENSDARG00000087117	#N/A	ENSDART00000125338			ENSDARG00000087117.2
CNE14_1_q0.3_peak_45954	chr22	1054122	1054704	+	31	NA	intron (ENSDART00000065380.4, intron 1 of 11)	-intron (ENSDART00000065380.4, intron 1 of 11)	-1305	ENSDART00000140925.2	ENSDARG00000044526	camk1ga	ENSDART00000065380			ENSDARG00000044526.4
CNE14_1_q0.3_peak_76998	chr8	2786968	2787605	+	31	NA	exon (ENSDART00000154529.3, exon 6 of 6)	-exon (ENSDART00000154529.3, exon 6 of 6)	244	ENSDART00000155275.2	ENSDARG00000008983	sh3glb2a	ENSDART00000154529			ENSDARG00000008983.13
CNE14_1_q0.3_peak_19095	chr15	2079314	2080927	+	31	NA	Intergenic	Intergenic	-27861	ENSDART00000167703.2	ENSDARG00000074325	taar12m	ENSDART00000167703			ENSDARG00000074325.3
CNE14_1_q0.3_peak_12138	chr12	48890164	48890981	+	31	NA	Intergenic	Intergenic	39157	ENSDART00000187796.1	ENSDARG00000090949	dlg5b.1	ENSDART00000125331			ENSDARG00000090949.4
CNE14_1_q0.3_peak_25337	chr16	53759002	53759643	+	31	NA	intron (ENSDART00000158047.2, intron 1 of 4)	-intron (ENSDART00000158047.2, intron 1 of 4)	40725	ENSDART00000158047.2	ENSDARG00000098792	znrf2b	ENSDART00000158047			ENSDARG00000098792.2
CNE14_1_q0.3_peak_64702	chr5	4248393	4249378	+	31	NA	Intergenic	Intergenic	-3699	ENSDART00000145912.2	ENSDARG00000046092	si.ch211.283g2.3	ENSDART00000180015			ENSDARG00000046092.8
CNE14_1_q0.3_peak_50676	chr23	24146942	24147259	+	31	NA	promoter-TSS (ENSDART00000133269.2)	-promoter-TSS (ENSDART00000133269.2)	-509	ENSDART00000133269.2	ENSDARG00000078853	arhgef19	ENSDART00000133269			ENSDARG00000078853.6
CNE14_1_q0.3_peak_1661	chr1	28549015	28550303	+	31	NA	Intergenic	Intergenic	57694	ENSDART00000191210.1	ENSDARG00000112052	LOC108185504	ENSDART00000191210			ENSDARG00000112052.1
CNE14_1_q0.3_peak_10424	chr12	14756433	14756927	+	31	NA	Intergenic	Intergenic	80331	ENSDART00000143401.3	ENSDARG00000079128	becn1	ENSDART00000115237			ENSDARG00000079128.7
CNE14_1_q0.3_peak_43848	chr21	9348504	9356335	+	31	NA	Intergenic	Intergenic	31555	ENSDART00000160932.2	ENSDARG00000105117	sdad1	ENSDART00000160932			ENSDARG00000105117.2
CNE14_1_q0.3_peak_28320	chr17	48851025	48852887	+	31	NA	intron (ENSDART00000154824.2, intron 5 of 9)	-intron (ENSDART00000154824.2, intron 5 of 9)	20377	ENSDART00000178697.2	ENSDARG00000028393	daam2	ENSDART00000192703			ENSDARG00000028393.11
CNE14_1_q0.3_peak_51212	chr23	38599334	38600025	+	31	NA	Intergenic	Intergenic	-101974	ENSDART00000109493.4	ENSDARG00000079201	tshz2	ENSDART00000109493			ENSDARG00000079201.4
CNE14_1_q0.3_peak_52482	chr24	9428351	9428904	+	31	NA	intron (ENSDART00000132724.2, intron 1 of 16)	-intron (ENSDART00000082422.6, intron 1 of 20)	16177	ENSDART00000132724.2	ENSDARG00000059333	si.ch211.285f17.1	ENSDART00000082422			ENSDARG00000059333.7
CNE14_1_q0.3_peak_34577	chr19	47361803	47362289	+	31	NA	Intergenic	Intergenic	-32224	ENSDART00000171281.2	ENSDARG00000031511	psmb2	ENSDART00000159808			ENSDARG00000031511.5
CNE14_1_q0.3_peak_64165	chr5	112609	113479	+	31	NA	intron (ENSDART00000158495.2, intron 3 of 23)	-intron (ENSDART00000158495.2, intron 3 of 23)	88556	ENSDART00000158495.2	ENSDARG00000104282	dcc	ENSDART00000158495			ENSDARG00000104282.2
CNE14_1_q0.3_peak_31967	chr18	49674755	49675209	+	31	NA	Intergenic	Intergenic	263565	ENSDART00000174171.2	ENSDARG00000039500	si.cabz01090165.1	ENSDART00000174171			ENSDARG00000039500.8
CNE14_1_q0.3_peak_39490	chr20	3844294	3852925	+	31	NA	intron (ENSDART00000169787.3, intron 8 of 12)	-intron (ENSDART00000169787.3, intron 8 of 12)	62937	ENSDART00000169787.3	ENSDARG00000105277	cnksr3	ENSDART00000169787			ENSDARG00000105277.3
CNE14_1_q0.3_peak_83352	chr9	52941756	52943750	+	31	NA	Intergenic	Intergenic	19768	ENSDART00000170419.2	ENSDARG00000101527	il1rl1	ENSDART00000170419			ENSDARG00000101527.2
CNE14_1_q0.3_peak_37769	chr2	52625016	52625496	+	31	NA	Intergenic	Intergenic	-75121	ENSDART00000044411.6	ENSDARG00000053326	gna11b	ENSDART00000044411			ENSDARG00000053326.7
CNE14_1_q0.3_peak_47945	chr22	34575125	34575944	+	31	NA	exon (ENSDART00000044429.8, exon 11 of 38)	-exon (ENSDART00000044429.8, exon 11 of 38)	15761	ENSDART00000044429.8	ENSDARG00000031269	rnf123	ENSDART00000148147			ENSDARG00000031269.9
CNE14_1_q0.3_peak_50525	chr23	20071874	20072219	+	31	NA	intron (ENSDART00000143445.2, intron 7 of 8)	-intron (ENSDART00000143445.2, intron 7 of 8)	-20677	ENSDART00000145464.3	ENSDARG00000002945	bgnb	ENSDART00000132095			ENSDARG00000002945.13
CNE14_1_q0.3_peak_58849	chr3	26539795	26540232	+	31	NA	Intergenic	Intergenic	-15079	ENSDART00000087118.6	ENSDARG00000061248	xylt1	ENSDART00000087118			ENSDARG00000061248.6
CNE14_1_q0.3_peak_83835	chr9	56162447	56163862	+	31	NA	intron (ENSDART00000172063.2, intron 8 of 11)	-intron (ENSDART00000172063.2, intron 8 of 11)	-31256	ENSDART00000168530.2	ENSDARG00000104493	tbc1d8	ENSDART00000168530			ENSDARG00000104493.2
CNE14_1_q0.3_peak_70993	chr6	46328619	46329003	+	31	NA	intron (ENSDART00000155917.3, intron 8 of 8)	-intron (ENSDART00000128621.4, intron 9 of 9)	8118	ENSDART00000155917.3	ENSDARG00000091625	si.dkeyp.67f1.2	ENSDART00000155917			ENSDARG00000091625.4
CNE14_1_q0.3_peak_38541	chr2	57621120	57623703	+	31	NA	intron (ENSDART00000097685.5, intron 2 of 4)	-intron (ENSDART00000097685.5, intron 2 of 4)	84628	ENSDART00000097685.5	ENSDARG00000067815	LOC100151059	ENSDART00000097685			ENSDARG00000067815.5
CNE14_1_q0.3_peak_31625	chr18	47050212	47050772	+	31	NA	Intergenic	Intergenic	52639	ENSDART00000188553.1	ENSDARG00000116487	#N/A	ENSDART00000188553			ENSDARG00000116487.1
CNE14_1_q0.3_peak_17051	chr14	16113283	16115380	+	31	NA	intron (ENSDART00000159181.2, intron 8 of 13)	-intron (ENSDART00000159181.2, intron 8 of 13)	20442	ENSDART00000159181.2	ENSDARG00000102874	immt	ENSDART00000159181			ENSDARG00000102874.3
CNE14_1_q0.3_peak_54089	chr24	38860969	38861407	+	31	NA	Intergenic	Intergenic	-44463	ENSDART00000063231.7	ENSDARG00000043066	nog2	ENSDART00000063231			ENSDARG00000043066.7
CNE14_1_q0.3_peak_6079	chr10	42345082	42345704	+	31	NA	Intergenic	Intergenic	-13033	ENSDART00000025691.9	ENSDARG00000008170	dbnla	ENSDART00000140382			ENSDARG00000008170.10
CNE14_1_q0.3_peak_69968	chr6	21362344	21362680	+	31	NA	intron (ENSDART00000193583.1, intron 12 of 16)	-intron (ENSDART00000193583.1, intron 12 of 16)	-32539	ENSDART00000017774.10	ENSDARG00000003326	cacng5a	ENSDART00000017774			ENSDARG00000003326.11
CNE14_1_q0.3_peak_66973	chr5	48595866	48596395	+	31	NA	Intergenic	Intergenic	43044	ENSDART00000117594.2	ENSDARG00000081238	#N/A	ENSDART00000117594			ENSDARG00000081238.2
CNE14_1_q0.3_peak_9270	chr11	43828167	43828627	+	31	NA	Intergenic	Intergenic	77134	ENSDART00000163843.2	ENSDARG00000103608	#N/A	ENSDART00000163843			ENSDARG00000103608.2
CNE14_1_q0.3_peak_27732	chr17	39996771	39998629	+	31	NA	Intergenic	Intergenic	24524	ENSDART00000154159.2	ENSDARG00000097874	#N/A	ENSDART00000154159			ENSDARG00000097874.2
CNE14_1_q0.3_peak_6011	chr10	41801114	41801890	+	31	NA	exon (ENSDART00000170682.2, exon 3 of 7)	-exon (ENSDART00000170682.2, exon 3 of 7)	35558	ENSDART00000171484.2	ENSDARG00000054036	rnf34b	ENSDART00000171484			ENSDARG00000054036.6
CNE14_1_q0.3_peak_69733	chr6	17570492	17570936	+	31	NA	Intergenic	Intergenic	-41330	ENSDART00000145963.3	ENSDARG00000094142	#N/A	ENSDART00000145963			ENSDARG00000094142.3
CNE14_1_q0.3_peak_24464	chr16	42906443	42907044	+	31	NA	exon (ENSDART00000057305.7, exon 20 of 23)	-exon (ENSDART00000057305.7, exon 20 of 23)	8268	ENSDART00000153501.2	ENSDARG00000097750	#N/A	ENSDART00000153501			ENSDARG00000097750.3
CNE14_1_q0.3_peak_24726	chr16	48248427	48248839	+	31	NA	Intergenic	Intergenic	-8380	ENSDART00000117620.2	ENSDARG00000080241	#N/A	ENSDART00000117620			ENSDARG00000080241.2
CNE14_1_q0.3_peak_41239	chr20	38047032	38047714	+	31	NA	intron (ENSDART00000032161.6, intron 2 of 14)	-intron (ENSDART00000032161.6, intron 2 of 14)	15230	ENSDART00000032161.6	ENSDARG00000023448	galnt14	ENSDART00000153208			ENSDARG00000023448.7
CNE14_1_q0.3_peak_68587	chr6	179211	180067	+	31	NA	Intergenic	Intergenic	-1503	ENSDART00000053183.6	ENSDARG00000036613	tab1	ENSDART00000053183			ENSDARG00000036613.6
CNE14_1_q0.3_peak_22573	chr16	3272837	3273218	+	31	NA	Intergenic	Intergenic	-80474	ENSDART00000174404.2	ENSDARG00000106128	#N/A	ENSDART00000174404			ENSDARG00000106128.2
CNE14_1_q0.3_peak_50116	chr23	15583535	15584009	+	31	NA	Intergenic	Intergenic	101832	ENSDART00000194764.1	ENSDARG00000117628	#N/A	ENSDART00000194598			ENSDARG00000117628.1
CNE14_1_q0.3_peak_44603	chr21	32768148	32772776	+	31	NA	intron (ENSDART00000031028.8, intron 6 of 11)	-intron (ENSDART00000031028.8, intron 6 of 11)	11150	ENSDART00000031028.8	ENSDARG00000008255	cnot6a	ENSDART00000031028			ENSDARG00000008255.10
CNE14_1_q0.3_peak_44519	chr21	30269412	30269983	+	31	NA	exon (ENSDART00000066363.6, exon 4 of 5)	-exon (ENSDART00000066363.6, exon 4 of 5)	3721	ENSDART00000187069.1	ENSDARG00000045127	zgc.175066	ENSDART00000187069			ENSDARG00000045127.6
CNE14_1_q0.3_peak_40661	chr20	19822226	19822647	+	31	NA	exon (ENSDART00000079613.6, exon 3 of 4)	-exon (ENSDART00000079613.6, exon 3 of 4)	3826	ENSDART00000180073.1	ENSDARG00000057025	chrna2b	ENSDART00000079613			ENSDARG00000057025.8
CNE14_1_q0.3_peak_498	chr1	3405122	3405492	+	31	NA	Intergenic	Intergenic	-74872	ENSDART00000194988.1	ENSDARG00000117575	#N/A	ENSDART00000194827			ENSDARG00000117575.1
CNE14_1_q0.3_peak_24835	chr16	50105624	50106513	+	31	NA	exon (ENSDART00000128167.3, exon 5 of 7)	-exon (ENSDART00000128167.3, exon 5 of 7)	5648	ENSDART00000128167.3	ENSDARG00000003820	nr1d2a	ENSDART00000128167			ENSDARG00000003820.11
CNE14_1_q0.3_peak_35543	chr2	6796911	6797785	+	31	NA	intron (ENSDART00000112227.5, intron 6 of 6)	-intron (ENSDART00000112227.5, intron 6 of 6)	-30941	ENSDART00000182152.1	ENSDARG00000115680	#N/A	ENSDART00000182152			ENSDARG00000115680.1
CNE14_1_q0.3_peak_56618	chr25	33575637	33576457	+	31	NA	Intergenic	Intergenic	-153237	ENSDART00000128077.3	ENSDARG00000088667	#N/A	ENSDART00000128077			ENSDARG00000088667.3
CNE14_1_q0.3_peak_60774	chr3	60548963	60549353	+	31	NA	intron (ENSDART00000178981.2, intron 2 of 4)	-intron (ENSDART00000178981.2, intron 2 of 4)	22060	ENSDART00000178981.2	ENSDARG00000098465	si.ch73.366l1.5	ENSDART00000178981			ENSDARG00000098465.3
CNE14_1_q0.3_peak_51394	chr23	40939094	40939446	+	31	NA	TTS (ENSDART00000180933.1)	-TTS (ENSDART00000180933.1)	-12173	ENSDART00000115161.4	ENSDARG00000076768	reps2	ENSDART00000115161			ENSDARG00000076768.4
CNE14_1_q0.3_peak_45749	chr21	45604135	45605036	+	31	NA	intron (ENSDART00000160324.2, intron 1 of 13)	-intron (ENSDART00000160324.2, intron 1 of 13)	8979	ENSDART00000160324.2	ENSDARG00000099648	#N/A	ENSDART00000160324			ENSDARG00000099648.2
CNE14_1_q0.3_peak_71823	chr6	56628506	56629015	+	31	NA	Intergenic	Intergenic	-89635	ENSDART00000177810.2	ENSDARG00000115394	#N/A	ENSDART00000177810			ENSDARG00000115394.1
CNE14_1_q0.3_peak_5460	chr10	30785290	30785610	+	31	NA	promoter-TSS (ENSDART00000020054.7)	-promoter-TSS (ENSDART00000020054.7)	51	ENSDART00000020054.7	ENSDARG00000013005	opcml	ENSDART00000020054			ENSDARG00000013005.7
CNE14_1_q0.3_peak_33235	chr19	18648470	18648820	+	31	NA	intron (ENSDART00000167245.2, intron 19 of 19)	-intron (ENSDART00000167245.2, intron 19 of 19)	18485	ENSDART00000164833.2	ENSDARG00000099289	st3gal1l3	ENSDART00000164833			ENSDARG00000099289.2
CNE14_1_q0.3_peak_78173	chr8	24914091	24914551	+	31	NA	Intergenic	Intergenic	-5378	ENSDART00000148813.2	ENSDARG00000095917	#N/A	ENSDART00000148813			ENSDARG00000095917.2
CNE14_1_q0.3_peak_84045	chrKN149774.1	550	1117	+	31	NA	NA	NA	NA	NA
CNE14_1_q0.3_peak_10208	chr12	7885511	7886127	+	31	NA	Intergenic	Intergenic	20349	ENSDART00000161683.2	ENSDARG00000103436	#N/A	ENSDART00000161683			ENSDARG00000103436.2
CNE14_1_q0.3_peak_56764	chr25	34388613	34390332	+	31	NA	Intergenic	Intergenic	-18057	ENSDART00000156751.3	ENSDARG00000045556	si.dkey.37f18.2	ENSDART00000156751			ENSDARG00000045556.8
CNE14_1_q0.3_peak_69173	chr6	4609254	4609599	+	31	NA	Intergenic	Intergenic	49633	ENSDART00000181712.1	ENSDARG00000112886	#N/A	ENSDART00000181712			ENSDARG00000112886.1
CNE14_1_q0.3_peak_33485	chr19	23869487	23869865	+	31	NA	TTS (ENSDART00000134551.2)	-TTS (ENSDART00000134551.2)	2265	ENSDART00000134551.2	ENSDARG00000114744	#N/A	ENSDART00000134551			ENSDARG00000114744.1
CNE14_1_q0.3_peak_77193	chr8	4202266	4202933	+	31	NA	intron (ENSDART00000134378.2, intron 3 of 3)	-intron (ENSDART00000134378.2, intron 3 of 3)	-43185	ENSDART00000120310.2	ENSDARG00000084910	#N/A	ENSDART00000120310			ENSDARG00000084910.2
CNE14_1_q0.3_peak_43740	chr21	7921962	7922805	+	31	NA	exon (ENSDART00000114982.4, exon 2 of 2)	-exon (ENSDART00000114982.4, exon 2 of 2)	5168	ENSDART00000192606.1	ENSDARG00000114567	#N/A	ENSDART00000192606			ENSDARG00000114567.1
CNE14_1_q0.3_peak_83549	chr9	54314909	54316467	+	31	NA	intron (ENSDART00000149813.2, intron 23 of 25)	-intron (ENSDART00000149813.2, intron 23 of 25)	-11004	ENSDART00000109512.4	ENSDARG00000077809	il13	ENSDART00000109512			ENSDARG00000077809.4
CNE14_1_q0.3_peak_81275	chr9	10709001	10709779	+	31	NA	intron (ENSDART00000102472.6, intron 4 of 17)	-intron (ENSDART00000102472.6, intron 4 of 17)	10352	ENSDART00000102472.6	ENSDARG00000070043	dars1	ENSDART00000102472			ENSDARG00000070043.6
CNE14_1_q0.3_peak_44616	chr21	32880122	32883090	+	31	NA	Intergenic	Intergenic	61431	ENSDART00000076903.5	ENSDARG00000054667	adra2db	ENSDART00000076903			ENSDARG00000054667.5
CNE14_1_q0.3_peak_83419	chr9	53743237	53743641	+	31	NA	exon (ENSDART00000165991.2, exon 7 of 7)	-exon (ENSDART00000165991.2, exon 7 of 7)	18029	ENSDART00000171993.2	ENSDARG00000100133	cnmd	ENSDART00000165991			ENSDARG00000100133.2
CNE14_1_q0.3_peak_72479	chr7	673433	675929	+	31	NA	intron (ENSDART00000126424.3, intron 3 of 10)	-intron (ENSDART00000126424.3, intron 3 of 10)	60437	ENSDART00000126424.3	ENSDARG00000091521	LOC101886393	ENSDART00000126424			ENSDARG00000091521.4
CNE14_1_q0.3_peak_54018	chr24	38459625	38460321	+	31	NA	Intergenic	Intergenic	-12015	ENSDART00000133298.2	ENSDARG00000095653	#N/A	ENSDART00000133298			ENSDARG00000095653.2
CNE14_1_q0.3_peak_67286	chr5	55516491	55516801	+	31	NA	Intergenic	Intergenic	44291	ENSDART00000148436.2	ENSDARG00000035178	gna14	ENSDART00000148436			ENSDARG00000035178.8
CNE14_1_q0.3_peak_63300	chr4	62550465	62551234	+	31	NA	intron (ENSDART00000169426.2, intron 1 of 2)	-intron (ENSDART00000155084.3, intron 2 of 5)	9302	ENSDART00000169426.2	ENSDARG00000110878	#N/A	ENSDART00000169426			ENSDARG00000110878.1
CNE14_1_q0.3_peak_41466	chr20	44111306	44111758	+	31	NA	Intergenic	Intergenic	-20872	ENSDART00000082276.5	ENSDARG00000059233	runx2b	ENSDART00000048978			ENSDARG00000059233.9
CNE14_1_q0.3_peak_59718	chr3	50795294	50797589	+	31	NA	Intergenic	Intergenic	-47325	ENSDART00000154375.2	ENSDARG00000097976	LOC103910328	ENSDART00000154375			ENSDARG00000097976.2
CNE14_1_q0.3_peak_2323	chr1	41940536	41940899	+	31	NA	Intergenic	Intergenic	-8586	ENSDART00000146739.3	ENSDARG00000018117	#N/A	ENSDART00000146739			ENSDARG00000018117.9
CNE14_1_q0.3_peak_29443	chr18	3643152	3643788	+	31	NA	intron (ENSDART00000182850.1, intron 19 of 19)	-intron (ENSDART00000159913.2, intron 2 of 2)	8818	ENSDART00000159913.2	ENSDARG00000100679	lrch3	ENSDART00000159059			ENSDARG00000100679.3
CNE14_1_q0.3_peak_34036	chr19	39986305	39987010	+	31	NA	Intergenic	Intergenic	-39271	ENSDART00000151438.3	ENSDARG00000011564	sfpq	ENSDART00000151438			ENSDARG00000011564.11
CNE14_1_q0.3_peak_84182	chrKN150008.1	12692	13289	+	31	NA	NA	NA	NA	NA
CNE14_1_q0.3_peak_2817	chr1	53771226	53771753	+	31	NA	Intergenic	Intergenic	-7266	ENSDART00000181586.1	ENSDARG00000112004	#N/A	ENSDART00000181586			ENSDARG00000112004.1
CNE14_1_q0.3_peak_30302	chr18	24448221	24448616	+	31	NA	intron (ENSDART00000147961.2, intron 3 of 4)	-intron (ENSDART00000135628.3, intron 1 of 3)	27696	ENSDART00000135628.3	ENSDARG00000094853	si.ch211.147m20.3	ENSDART00000137539			ENSDARG00000094853.3
CNE14_1_q0.3_peak_64331	chr5	1306052	1308631	+	31	NA	intron (ENSDART00000159783.2, intron 4 of 21)	-intron (ENSDART00000147972.3, intron 4 of 22)	29169	ENSDART00000159783.2	ENSDARG00000010042	dnm1a	ENSDART00000159783			ENSDARG00000010042.10
CNE14_1_q0.3_peak_72790	chr7	4854139	4854584	+	31	NA	promoter-TSS (ENSDART00000131645.3)	-promoter-TSS (ENSDART00000131645.3)	-329	ENSDART00000131645.3	ENSDARG00000095481	#N/A	ENSDART00000081279			ENSDARG00000095481.4
CNE14_1_q0.3_peak_56059	chr25	25746968	25750278	+	31	NA	Intergenic	Intergenic	11237	ENSDART00000108476.4	ENSDARG00000077357	lrrc61	ENSDART00000108476			ENSDARG00000077357.5
CNE14_1_q0.3_peak_10112	chr12	4949927	4950608	+	31	NA	exon (ENSDART00000159986.2, exon 7 of 12)	-exon (ENSDART00000159986.2, exon 7 of 12)	-21248	ENSDART00000161076.2	ENSDARG00000104255	arhgap27	ENSDART00000161076			ENSDARG00000104255.2
CNE14_1_q0.3_peak_12697	chr13	2960222	2963067	+	31	NA	intron (ENSDART00000184820.1, intron 5 of 24)	-intron (ENSDART00000184820.1, intron 5 of 24)	19828	ENSDART00000184820.1	ENSDARG00000109443	eml4	ENSDART00000184820			ENSDARG00000109443.1
CNE14_1_q0.3_peak_42638	chr20	54266873	54267959	+	31	NA	Intergenic	Intergenic	-7015	ENSDART00000099338.6	ENSDARG00000038432	actr10	ENSDART00000151048			ENSDARG00000038432.8
CNE14_1_q0.3_peak_39408	chr20	2816763	2820690	+	31	NA	Intergenic	Intergenic	76924	ENSDART00000152135.2	ENSDARG00000040184	syncrip	ENSDART00000132186			ENSDARG00000040184.7
CNE14_1_q0.3_peak_62390	chr4	34768469	34768798	+	31	NA	intron (ENSDART00000167498.2, intron 2 of 9)	-intron (ENSDART00000167262.2, intron 1 of 4)	7129	ENSDART00000167262.2	ENSDARG00000103992	LOC103910520	ENSDART00000167262			ENSDARG00000103992.2
CNE14_1_q0.3_peak_44985	chr21	39090663	39094210	+	31	NA	Intergenic	Intergenic	-7853	ENSDART00000075958.5	ENSDARG00000053853	slc13a2	ENSDART00000075958			ENSDARG00000053853.5
CNE14_1_q0.3_peak_30965	chr18	36477424	36477785	+	31	NA	Intergenic	Intergenic	-12138	ENSDART00000139851.2	ENSDARG00000093973	#N/A	ENSDART00000139851			ENSDARG00000093973.2
CNE14_1_q0.3_peak_43478	chr21	5199612	5201545	+	31	NA	promoter-TSS (ENSDART00000118653.2)	-promoter-TSS (ENSDART00000118653.2)	-505	ENSDART00000137213.2	ENSDARG00000034291	rpl37	ENSDART00000147873			ENSDARG00000034291.9
CNE14_1_q0.3_peak_58563	chr3	18050788	18051629	+	31	NA	TTS (ENSDART00000154770.2)	-TTS (ENSDART00000154770.2)	541	ENSDART00000035531.5	ENSDARG00000027461	mettl26	ENSDART00000035531			ENSDARG00000027461.8
CNE14_1_q0.3_peak_47387	chr22	25729916	25731120	+	31	NA	Intergenic	Intergenic	-3299	ENSDART00000176962.2	ENSDARG00000087584	LOC100331830	ENSDART00000187865			ENSDARG00000087584.5
CNE14_1_q0.3_peak_17232	chr14	21265469	21265835	+	31	NA	Intergenic	Intergenic	26874	ENSDART00000138551.2	ENSDARG00000037423	smim19	ENSDART00000138551			ENSDARG00000037423.8
CNE14_1_q0.3_peak_9250	chr11	43766301	43770578	+	31	NA	intron (ENSDART00000163843.2, intron 1 of 2)	-intron (ENSDART00000163843.2, intron 1 of 2)	17176	ENSDART00000163843.2	ENSDARG00000103608	#N/A	ENSDART00000163843			ENSDARG00000103608.2
CNE14_1_q0.3_peak_63373	chr4	63199171	63200143	+	31	NA	Intergenic	Intergenic	22359	ENSDART00000194057.1	ENSDARG00000117644	#N/A	ENSDART00000194057			ENSDARG00000117644.1
CNE14_1_q0.3_peak_38609	chr2	57865033	57866176	+	31	NA	intron (ENSDART00000191981.1, intron 1 of 9)	-intron (ENSDART00000037279.8, intron 5 of 5)	1297	ENSDART00000191981.1	ENSDARG00000025593	plekhj1	ENSDART00000191981			ENSDARG00000025593.8
CNE14_1_q0.3_peak_26402	chr17	5002396	5002832	+	31	NA	Intergenic	Intergenic	-58521	ENSDART00000064313.8	ENSDARG00000043797	cdc5l	ENSDART00000064313			ENSDARG00000043797.8
CNE14_1_q0.3_peak_74306	chr7	34036961	34037336	+	31	NA	intron (ENSDART00000052404.6, intron 8 of 21)	-intron (ENSDART00000052404.6, intron 8 of 21)	25153	ENSDART00000052404.6	ENSDARG00000011851	map2k5	ENSDART00000052404			ENSDARG00000011851.13
CNE14_1_q0.3_peak_65237	chr5	7790165	7790520	+	31	NA	intron (ENSDART00000158374.2, intron 2 of 11)	-intron (ENSDART00000157661.2, intron 3 of 8)	39315	ENSDART00000158374.2	ENSDARG00000101777	pdlim5a	ENSDART00000191910			ENSDARG00000101777.2
CNE14_1_q0.3_peak_56120	chr25	26686070	26687132	+	31	NA	Intergenic	Intergenic	-13031	ENSDART00000154917.2	ENSDARG00000088171	#N/A	ENSDART00000154917			ENSDARG00000088171.4
CNE14_1_q0.3_peak_18563	chr14	50437373	50440254	+	31	NA	intron (ENSDART00000194916.1, intron 1 of 2)	-intron (ENSDART00000194916.1, intron 1 of 2)	12462	ENSDART00000194916.1	ENSDARG00000117792	#N/A	ENSDART00000194921			ENSDARG00000117792.1
CNE14_1_q0.3_peak_30462	chr18	28205751	28207403	+	31	NA	Intergenic	Intergenic	-97314	ENSDART00000142152.2	ENSDARG00000095779	#N/A	ENSDART00000142152			ENSDARG00000095779.2
CNE14_1_q0.3_peak_84590	chrKN150579.1	1118	1606	+	31	NA	NA	NA	NA	NA
CNE14_1_q0.3_peak_8768	chr11	37479263	37481875	+	31	NA	intron (ENSDART00000109753.5, intron 1 of 10)	-intron (ENSDART00000109753.5, intron 1 of 10)	28432	ENSDART00000109753.5	ENSDARG00000079161	bsnb	ENSDART00000127184			ENSDARG00000079161.5
CNE14_1_q0.3_peak_59895	chr3	54306762	54307251	+	31	NA	Intergenic	Intergenic	83681	ENSDART00000138035.2	ENSDARG00000077847	olfm2a	ENSDART00000109894			ENSDARG00000077847.7
CNE14_1_q0.3_peak_59838	chr3	53032357	53033129	+	31	NA	intron (ENSDART00000104683.6, intron 2 of 7)	-intron (ENSDART00000104683.6, intron 2 of 7)	-20026	ENSDART00000156935.2	ENSDARG00000052150	pbx4	ENSDART00000104683			ENSDARG00000052150.7
CNE14_1_q0.3_peak_57862	chr3	6793315	6794640	+	31	NA	Intergenic	Intergenic	-25072	ENSDART00000193638.1	ENSDARG00000088789	mast1b	ENSDART00000180862			ENSDARG00000088789.4
CNE14_1_q0.3_peak_10440	chr12	14812540	14814059	+	31	NA	Intergenic	Intergenic	109656	ENSDART00000002078.9	ENSDARG00000016854	neurod2	ENSDART00000002078			ENSDARG00000016854.9
CNE14_1_q0.3_peak_28945	chr17	52506434	52506958	+	31	NA	intron (ENSDART00000114931.4, intron 2 of 3)	-intron (ENSDART00000114931.4, intron 2 of 3)	14306	ENSDART00000114931.4	ENSDARG00000041952	prox2	ENSDART00000114931			ENSDARG00000041952.8
CNE14_1_q0.3_peak_79457	chr8	50415848	50417647	+	31	NA	Intergenic	Intergenic	66034	ENSDART00000056361.6	ENSDARG00000033594	ido1	ENSDART00000056361			ENSDARG00000033594.9
CNE14_1_q0.3_peak_72129	chr6	58755945	58756898	+	31	NA	TTS (ENSDART00000155397.2)	-TTS (ENSDART00000155397.2)	710	ENSDART00000083582.6	ENSDARG00000059824	soat2	ENSDART00000154322			ENSDARG00000059824.7
CNE14_1_q0.3_peak_29759	chr18	8767487	8768205	+	31	NA	Intergenic	Intergenic	-37729	ENSDART00000137098.3	ENSDARG00000042336	impdh1a	ENSDART00000137098			ENSDARG00000042336.7
CNE14_1_q0.3_peak_55251	chr25	5736400	5736746	+	31	NA	intron (ENSDART00000168720.2, intron 2 of 23)	-intron (ENSDART00000168720.2, intron 2 of 23)	3761	ENSDART00000169622.2	ENSDARG00000105296	ap3b2	ENSDART00000168720			ENSDARG00000105296.3
CNE14_1_q0.3_peak_51111	chr23	37117492	37118885	+	31	NA	Intergenic	Intergenic	-4758	ENSDART00000134461.3	ENSDARG00000044325	zgc.193690	ENSDART00000102886			ENSDARG00000044325.9
CNE14_1_q0.3_peak_69097	chr6	3812375	3812947	+	31	NA	exon (ENSDART00000019630.6, exon 3 of 3)	-exon (ENSDART00000019630.6, exon 3 of 3)	3315	ENSDART00000185105.1	ENSDARG00000005846	sp5b	ENSDART00000185105			ENSDARG00000005846.6
CNE14_1_q0.3_peak_10800	chr12	23447788	23448325	+	31	NA	Intergenic	Intergenic	-6673	ENSDART00000134063.4	ENSDARG00000092599	#N/A	ENSDART00000134063			ENSDARG00000092599.4
CNE14_1_q0.3_peak_72191	chr6	59108008	59108725	+	31	NA	Intergenic	Intergenic	28421	ENSDART00000167227.2	ENSDARG00000102677	#N/A	ENSDART00000167227			ENSDARG00000102677.2
CNE14_1_q0.3_peak_79598	chr8	50966982	50969475	+	31	NA	TTS (ENSDART00000004065.6)	-TTS (ENSDART00000004065.6)	1422	ENSDART00000149043.2	ENSDARG00000095922	#N/A	ENSDART00000149043			ENSDARG00000095922.2
CNE14_1_q0.3_peak_71976	chr6	57900208	57901436	+	31	NA	exon (ENSDART00000170752.2, exon 9 of 9)	-exon (ENSDART00000170752.2, exon 9 of 9)	37221	ENSDART00000171073.2	ENSDARG00000100055	tox2	ENSDART00000170752			ENSDARG00000100055.2
CNE14_1_q0.3_peak_74805	chr7	47487683	47488464	+	31	NA	intron (ENSDART00000109511.5, intron 24 of 32)	-intron (ENSDART00000109511.5, intron 24 of 32)	-89393	ENSDART00000170142.2	ENSDARG00000102528	#N/A	ENSDART00000170142			ENSDARG00000102528.2
CNE14_1_q0.3_peak_21026	chr15	36110011	36110326	+	31	NA	exon (ENSDART00000156697.3, exon 52 of 52)	-exon (ENSDART00000156697.3, exon 52 of 52)	4587	ENSDART00000184099.1	ENSDARG00000003395	col4a3	ENSDART00000049849			ENSDARG00000003395.12
CNE14_1_q0.3_peak_63844	chr4	73883428	73884339	+	31	NA	intron (ENSDART00000174225.2, intron 1 of 1)	-intron (ENSDART00000174075.2, intron 2 of 2)	7755	ENSDART00000174225.2	ENSDARG00000105692	si.cabz01069022.1	ENSDART00000174225			ENSDARG00000105692.2
CNE14_1_q0.3_peak_51138	chr23	37549815	37555049	+	31	NA	Intergenic	Intergenic	-5736	ENSDART00000126892.3	ENSDARG00000090741	tor1l2	ENSDART00000126892			ENSDARG00000090741.3
CNE14_1_q0.3_peak_38125	chr2	55270562	55272256	+	31	NA	TTS (ENSDART00000149062.2)	-TTS (ENSDART00000149062.2)	21571	ENSDART00000128467.3	ENSDARG00000091072	#N/A	ENSDART00000128467			ENSDARG00000091072.3
CNE14_1_q0.3_peak_52501	chr24	9824493	9824836	+	31	NA	intron (ENSDART00000131891.2, intron 1 of 2)	-intron (ENSDART00000129656.3, intron 1 of 4)	-56555	ENSDART00000036204.5	ENSDARG00000023028	cdv3	ENSDART00000036204			ENSDARG00000023028.7
CNE14_1_q0.3_peak_23310	chr16	14897261	14898970	+	31	NA	intron (ENSDART00000134087.2, intron 12 of 36)	-intron (ENSDART00000027982.9, intron 22 of 46)	85530	ENSDART00000134087.2	ENSDARG00000005762	col14a1a	ENSDART00000137912			ENSDARG00000005762.10
CNE14_1_q0.3_peak_8919	chr11	40489585	40490062	+	31	NA	intron (ENSDART00000165394.2, intron 4 of 8)	-intron (ENSDART00000165394.2, intron 4 of 8)	14347	ENSDART00000165394.2	ENSDARG00000102160	si.dkeyp.61b2.1	ENSDART00000165394			ENSDARG00000102160.2
CNE14_1_q0.3_peak_72540	chr7	1250466	1251251	+	31	NA	Intergenic	Intergenic	-47619	ENSDART00000158492.2	ENSDARG00000098854	#N/A	ENSDART00000158492			ENSDARG00000098854.2
CNE14_1_q0.3_peak_32224	chr19	457007	457543	+	31	NA	Intergenic	Intergenic	-18938	ENSDART00000127985.3	ENSDARG00000086107	mterf1	ENSDART00000127985			ENSDARG00000086107.3
CNE14_1_q0.3_peak_11872	chr12	47055353	47055937	+	31	NA	exon (ENSDART00000084714.6, exon 2 of 10)	-exon (ENSDART00000084714.6, exon 2 of 10)	4656	ENSDART00000084714.6	ENSDARG00000060257	zranb1a	ENSDART00000186506			ENSDARG00000060257.6
CNE14_1_q0.3_peak_65087	chr5	6297318	6298647	+	31	NA	Intergenic	Intergenic	79883	ENSDART00000031775.7	ENSDARG00000023759	zgc.73226	ENSDART00000031775			ENSDARG00000023759.7
CNE14_1_q0.3_peak_24395	chr16	42563259	42564864	+	31	NA	Intergenic	Intergenic	-40317	ENSDART00000017185.8	ENSDARG00000005150	tbx20	ENSDART00000017185			ENSDARG00000005150.10
CNE14_1_q0.3_peak_16610	chr14	13151980	13153040	+	31	NA	Intergenic	Intergenic	-104155	ENSDART00000166434.2	ENSDARG00000104572	#N/A	ENSDART00000166434			ENSDARG00000104572.2
CNE14_1_q0.3_peak_18371	chr14	49164225	49164655	+	31	NA	intron (ENSDART00000084114.6, intron 3 of 23)	-intron (ENSDART00000084114.6, intron 3 of 23)	11040	ENSDART00000181831.1	ENSDARG00000060016	nsd1a	ENSDART00000186170			ENSDARG00000060016.7
CNE14_1_q0.3_peak_48785	chr23	975533	976831	+	31	NA	Intergenic	Intergenic	-6338	ENSDART00000127037.3	ENSDARG00000087641	LOC101882238	ENSDART00000127037			ENSDARG00000087641.4
CNE14_1_q0.3_peak_69732	chr6	17564759	17565500	+	31	NA	Intergenic	Intergenic	-46915	ENSDART00000145963.3	ENSDARG00000094142	#N/A	ENSDART00000145963			ENSDARG00000094142.3
CNE14_1_q0.3_peak_38202	chr2	55833480	55833964	+	31	NA	exon (ENSDART00000059003.6, exon 4 of 4)	-exon (ENSDART00000059003.6, exon 4 of 4)	20221	ENSDART00000122576.3	ENSDARG00000040321	rx2	ENSDART00000059003			ENSDARG00000040321.9
CNE14_1_q0.3_peak_36098	chr2	14371347	14372554	+	31	NA	intron (ENSDART00000188572.1, intron 1 of 9)	-intron (ENSDART00000164786.2, intron 1 of 10)	15385	ENSDART00000188572.1	ENSDARG00000101215	sgip1b	ENSDART00000164786			ENSDARG00000101215.2
CNE14_1_q0.3_peak_11826	chr12	46704462	46706176	+	31	NA	intron (ENSDART00000123357.4, intron 5 of 17)	-intron (ENSDART00000123357.4, intron 5 of 17)	-3601	ENSDART00000153089.2	ENSDARG00000087229	exoc7	ENSDART00000123834			ENSDARG00000087229.5
CNE14_1_q0.3_peak_59407	chr3	43244198	43244600	+	31	NA	Intergenic	Intergenic	111683	ENSDART00000171213.2	ENSDARG00000102976	uncx	ENSDART00000171213			ENSDARG00000102976.2
CNE14_1_q0.3_peak_24938	chr16	50649393	50649718	+	31	NA	intron (ENSDART00000193500.1, intron 1 of 7)	-intron (ENSDART00000193500.1, intron 1 of 7)	-10769	ENSDART00000169934.2	ENSDARG00000115865	#N/A	ENSDART00000169934			ENSDARG00000115865.1
CNE14_1_q0.3_peak_28944	chr17	52495769	52497048	+	31	NA	intron (ENSDART00000114931.4, intron 3 of 3)	-intron (ENSDART00000114931.4, intron 3 of 3)	-8715	ENSDART00000194707.1	ENSDARG00000117455	#N/A	ENSDART00000194707			ENSDARG00000117455.1
CNE14_1_q0.3_peak_67676	chr5	63784839	63785323	+	31	NA	promoter-TSS (ENSDART00000050871.5)	-promoter-TSS (ENSDART00000050871.5)	-258	ENSDART00000050871.5	ENSDARG00000035132	rgs3b	ENSDART00000138950			ENSDARG00000035132.6
CNE14_1_q0.3_peak_79470	chr8	50456383	50458347	+	31	NA	Intergenic	Intergenic	25416	ENSDART00000056361.6	ENSDARG00000033594	ido1	ENSDART00000056361			ENSDARG00000033594.9
CNE14_1_q0.3_peak_4094	chr10	3818847	3819588	+	31	NA	Intergenic	Intergenic	-50451	ENSDART00000176563.2	ENSDARG00000107965	#N/A	ENSDART00000176563			ENSDARG00000107965.2
CNE14_1_q0.3_peak_60642	chr3	59733558	59735325	+	31	NA	intron (ENSDART00000166982.2, intron 5 of 11)	-intron (ENSDART00000166982.2, intron 5 of 11)	-50191	ENSDART00000084729.5	ENSDARG00000060263	pecam1	ENSDART00000084729			ENSDARG00000060263.5
CNE14_1_q0.3_peak_75936	chr7	70293087	70293518	+	31	NA	Intergenic	Intergenic	-9930	ENSDART00000112969.4	ENSDARG00000073673	#N/A	ENSDART00000112969			ENSDARG00000073673.4
CNE14_1_q0.3_peak_28083	chr17	47228703	47229122	+	31	NA	exon (ENSDART00000150116.3, exon 11 of 22)	-exon (ENSDART00000150116.3, exon 11 of 22)	-7978	ENSDART00000158740.2	ENSDARG00000095833	alk	ENSDART00000158740			ENSDARG00000095833.3
CNE14_1_q0.3_peak_30019	chr18	17164522	17165085	+	31	NA	intron (ENSDART00000140654.2, intron 2 of 2)	-intron (ENSDART00000140654.2, intron 2 of 2)	8907	ENSDART00000140654.2	ENSDARG00000093901	trhr2	ENSDART00000175488			ENSDARG00000093901.3
CNE14_1_q0.3_peak_23625	chr16	21006724	21007058	+	31	NA	Intergenic	Intergenic	-9929	ENSDART00000191861.1	ENSDARG00000116613	#N/A	ENSDART00000191861			ENSDARG00000116613.1
CNE14_1_q0.3_peak_82715	chr9	46484800	46485135	+	31	NA	Intergenic	Intergenic	-4879	ENSDART00000194114.1	ENSDARG00000117549	#N/A	ENSDART00000194114			ENSDARG00000117549.1
CNE14_1_q0.3_peak_68035	chr5	69046283	69046717	+	31	NA	Intergenic	Intergenic	-5398	ENSDART00000161561.2	ENSDARG00000059093	ank1a.1	ENSDART00000137443			ENSDARG00000059093.10
CNE14_1_q0.3_peak_18556	chr14	50398176	50398796	+	31	NA	Intergenic	Intergenic	-27865	ENSDART00000194921.1	ENSDARG00000117792	#N/A	ENSDART00000194921			ENSDARG00000117792.1
CNE14_1_q0.3_peak_26269	chr17	4620435	4621165	+	31	NA	intron (ENSDART00000182146.1, intron 1 of 10)	-intron (ENSDART00000038730.10, intron 1 of 11)	-40119	ENSDART00000116545.2	ENSDARG00000082408	#N/A	ENSDART00000116545			ENSDARG00000082408.2
CNE14_1_q0.3_peak_44931	chr21	38348772	38349354	+	31	NA	Intergenic	Intergenic	36514	ENSDART00000065159.5	ENSDARG00000044375	zgc.158291	ENSDART00000065159			ENSDARG00000044375.5
CNE14_1_q0.3_peak_25436	chr16	54584214	54587217	+	31	NA	exon (ENSDART00000166943.2, exon 18 of 18)	-exon (ENSDART00000166943.2, exon 18 of 18)	-3215	ENSDART00000159174.2	ENSDARG00000102914	#N/A	ENSDART00000159174			ENSDARG00000102914.2
CNE14_1_q0.3_peak_41591	chr20	46262972	46263641	+	31	NA	Intergenic	Intergenic	2726	ENSDART00000152872.2	ENSDARG00000075828	taar14j	ENSDART00000152872			ENSDARG00000075828.5
CNE14_1_q0.3_peak_9876	chr12	2638673	2639684	+	31	NA	exon (ENSDART00000114209.4, exon 2 of 3)	-exon (ENSDART00000114209.4, exon 2 of 3)	7467	ENSDART00000114209.4	ENSDARG00000073891	gdf10b	ENSDART00000114209			ENSDARG00000073891.4
CNE14_1_q0.3_peak_48094	chr22	35630771	35631220	+	31	NA	intron (ENSDART00000194694.1, intron 2 of 2)	-intron (ENSDART00000194694.1, intron 2 of 2)	-36478	ENSDART00000194234.1	ENSDARG00000117410	#N/A	ENSDART00000194234			ENSDARG00000117410.1
CNE14_1_q0.3_peak_32011	chr18	49861087	49861476	+	31	NA	Intergenic	Intergenic	-108287	ENSDART00000126916.5	ENSDARG00000012005	mob2b	ENSDART00000126916			ENSDARG00000012005.13
CNE14_1_q0.3_peak_9260	chr11	43789335	43792670	+	31	NA	Intergenic	Intergenic	39739	ENSDART00000163843.2	ENSDARG00000103608	#N/A	ENSDART00000163843			ENSDARG00000103608.2
CNE14_1_q0.3_peak_75437	chr7	63434189	63434500	+	31	NA	intron (ENSDART00000085612.6, intron 1 of 1)	-intron (ENSDART00000085612.6, intron 1 of 1)	108525	ENSDART00000161436.2	ENSDARG00000060610	pcdh7b	ENSDART00000147785			ENSDARG00000060610.8
CNE14_1_q0.3_peak_7166	chr11	6349750	6350530	+	31	NA	exon (ENSDART00000113882.5, exon 2 of 2)	-exon (ENSDART00000113882.5, exon 2 of 2)	4428	ENSDART00000113882.5	ENSDARG00000079849	nrtn	ENSDART00000173109			ENSDARG00000079849.5
CNE14_1_q0.3_peak_79075	chr8	45806872	45809973	+	31	NA	intron (ENSDART00000132965.2, intron 3 of 4)	-intron (ENSDART00000022242.10, intron 3 of 21)	26403	ENSDART00000132965.2	ENSDARG00000034270	ogdha	ENSDART00000148206			ENSDARG00000034270.9
CNE14_1_q0.3_peak_84129	chrKN149937.1	3343	3852	+	31	NA	NA	NA	NA	NA
CNE14_1_q0.3_peak_5922	chr10	40975004	40975624	+	31	NA	intron (ENSDART00000176660.2, intron 1 of 17)	-intron (ENSDART00000114966.4, intron 1 of 17)	1662	ENSDART00000114966.4	ENSDARG00000074075	antxr1b	ENSDART00000114966			ENSDARG00000074075.6
CNE14_1_q0.3_peak_24219	chr16	38337753	38338476	+	31	NA	promoter-TSS (ENSDART00000076528.5)	-promoter-TSS (ENSDART00000076528.5)	331	ENSDART00000135008.3	ENSDARG00000054344	gabpb2b	ENSDART00000076528			ENSDARG00000054344.7
CNE14_1_q0.3_peak_38311	chr2	56547837	56549678	+	31	NA	intron (ENSDART00000168160.2, intron 13 of 16)	-intron (ENSDART00000167790.2, intron 13 of 14)	50863	ENSDART00000142378.3	ENSDARG00000093360	#N/A	ENSDART00000142378			ENSDARG00000093360.3
CNE14_1_q0.3_peak_71267	chr6	52432322	52432670	+	31	NA	Intergenic	Intergenic	-3670	ENSDART00000047399.7	ENSDARG00000018896	mmp24	ENSDART00000047399			ENSDARG00000018896.10
CNE14_1_q0.3_peak_64739	chr5	4412222	4412785	+	31	NA	intron (ENSDART00000170158.2, intron 2 of 8)	-intron (ENSDART00000170158.2, intron 2 of 8)	6052	ENSDART00000170158.2	ENSDARG00000104696	apooa	ENSDART00000170158			ENSDARG00000104696.3
CNE14_1_q0.3_peak_39163	chr20	1752646	1753292	+	31	NA	Intergenic	Intergenic	-81293	ENSDART00000185316.1	ENSDARG00000112019	#N/A	ENSDART00000185316			ENSDARG00000112019.1
CNE14_1_q0.3_peak_63509	chr4	68325043	68326287	+	31	NA	Intergenic	Intergenic	33464	ENSDART00000160966.2	ENSDARG00000105067	znf1043	ENSDART00000160966			ENSDARG00000105067.3
CNE14_1_q0.3_peak_40270	chr20	12239205	12240120	+	31	NA	TTS (ENSDART00000152661.2)	-TTS (ENSDART00000152661.2)	4084	ENSDART00000152661.2	ENSDARG00000096598	#N/A	ENSDART00000152661			ENSDARG00000096598.2
CNE14_1_q0.3_peak_2388	chr1	43638512	43639195	+	31	NA	Intergenic	Intergenic	45730	ENSDART00000147946.2	ENSDARG00000052712	suclg1	ENSDART00000147946			ENSDARG00000052712.5
CNE14_1_q0.3_peak_21673	chr15	45169876	45172904	+	31	NA	intron (ENSDART00000189557.1, intron 31 of 88)	-intron (ENSDART00000185291.1, intron 31 of 86)	-61379	ENSDART00000182047.1	ENSDARG00000113761	dync2h1	ENSDART00000189557			ENSDARG00000113761.1
CNE14_1_q0.3_peak_10915	chr12	26891234	26891555	+	31	NA	intron (ENSDART00000087329.5, intron 1 of 4)	-intron (ENSDART00000087329.5, intron 1 of 4)	-2927	ENSDART00000153141.2	ENSDARG00000096707	#N/A	ENSDART00000153141			ENSDARG00000096707.2
CNE14_1_q0.3_peak_47855	chr22	33981316	33981632	+	31	NA	Intergenic	Intergenic	-64854	ENSDART00000191276.1	ENSDARG00000114852	#N/A	ENSDART00000191276			ENSDARG00000114852.1
CNE14_1_q0.3_peak_75078	chr7	53863777	53864436	+	31	NA	intron (ENSDART00000163261.2, intron 1 of 28)	-intron (ENSDART00000158160.2, intron 1 of 28)	-15085	ENSDART00000164768.2	ENSDARG00000102855	neo1a	ENSDART00000158160			ENSDARG00000102855.2
CNE14_1_q0.3_peak_50015	chr23	13486462	13487012	+	31	NA	intron (ENSDART00000151947.3, intron 9 of 15)	-intron (ENSDART00000151947.3, intron 9 of 15)	-41316	ENSDART00000162217.2	ENSDARG00000078973	uckl1b	ENSDART00000144386			ENSDARG00000078973.5
CNE14_1_q0.3_peak_6872	chr11	3790067	3791344	+	31	NA	Intergenic	Intergenic	69494	ENSDART00000082420.4	ENSDARG00000059327	gata2a	ENSDART00000082425			ENSDARG00000059327.5
CNE14_1_q0.3_peak_58255	chr3	11894572	11905392	+	31	NA	intron (ENSDART00000150575.2, intron 1 of 4)	-intron (ENSDART00000150575.2, intron 1 of 4)	-21492	ENSDART00000129961.3	ENSDARG00000089616	coro7	ENSDART00000129961			ENSDARG00000089616.6
CNE14_1_q0.3_peak_60536	chr3	59022807	59025209	+	31	NA	Intergenic	Intergenic	-27495	ENSDART00000160767.2	ENSDARG00000099238	rasd4	ENSDART00000160767			ENSDARG00000099238.2
CNE14_1_q0.3_peak_19172	chr15	2411076	2411691	+	31	NA	intron (ENSDART00000147710.4, intron 9 of 9)	-intron (ENSDART00000147710.4, intron 9 of 9)	-10049	ENSDART00000193772.1	ENSDARG00000059231	hephl1a	ENSDART00000082294			ENSDARG00000059231.8
CNE14_1_q0.3_peak_83244	chr9	52195246	52195911	+	31	NA	intron (ENSDART00000114222.4, intron 2 of 24)	-intron (ENSDART00000114222.4, intron 2 of 24)	10758	ENSDART00000114222.4	ENSDARG00000089190	tanc1b	ENSDART00000114222			ENSDARG00000089190.3
CNE14_1_q0.3_peak_57839	chr3	6691722	6693374	+	31	NA	exon (ENSDART00000172196.2, exon 8 of 8)	-exon (ENSDART00000172196.2, exon 8 of 8)	17390	ENSDART00000172196.2	ENSDARG00000088145	atg4db	ENSDART00000154294			ENSDARG00000088145.4
CNE14_1_q0.3_peak_57222	chr25	37416046	37416626	+	31	NA	intron (ENSDART00000156018.2, intron 4 of 10)	-intron (ENSDART00000156018.2, intron 4 of 10)	6523	ENSDART00000156018.2	ENSDARG00000089892	cd44b	ENSDART00000156018			ENSDARG00000089892.4
CNE14_1_q0.3_peak_20484	chr15	22939733	22940230	+	31	NA	intron (ENSDART00000156760.3, intron 3 of 19)	-intron (ENSDART00000035812.10, intron 2 of 18)	15151	ENSDART00000178203.2	ENSDARG00000108908	#N/A	ENSDART00000178203			ENSDARG00000108908.2
CNE14_1_q0.3_peak_82088	chr9	27452026	27452366	+	31	NA	intron (ENSDART00000181270.1, intron 20 of 26)	-intron (ENSDART00000017292.10, intron 19 of 25)	-9857	ENSDART00000138602.2	ENSDARG00000006383	stxbp5l	ENSDART00000187112			ENSDARG00000006383.12
CNE14_1_q0.3_peak_15419	chr13	51009437	51012656	+	31	NA	intron (ENSDART00000159597.2, intron 10 of 10)	-intron (ENSDART00000159597.2, intron 10 of 10)	9987	ENSDART00000160852.2	ENSDARG00000098611	#N/A	ENSDART00000160852			ENSDARG00000098611.2
CNE14_1_q0.3_peak_15745	chr14	843002	843431	+	31	NA	intron (ENSDART00000148687.3, intron 9 of 12)	-intron (ENSDART00000041988.8, intron 7 of 10)	-3820	ENSDART00000149839.2	ENSDARG00000028824	slc34a1a	ENSDART00000149839			ENSDARG00000028824.9
CNE14_1_q0.3_peak_11597	chr12	44375989	44376499	+	31	NA	intron (ENSDART00000162888.2, intron 46 of 48)	-intron (ENSDART00000162888.2, intron 46 of 48)	-26214	ENSDART00000194829.1	ENSDARG00000117310	#N/A	ENSDART00000194829			ENSDARG00000117310.1
CNE14_1_q0.3_peak_49787	chr23	8019826	8020161	+	31	NA	Intergenic	Intergenic	-48217	ENSDART00000194213.1	ENSDARG00000117804	#N/A	ENSDART00000194213			ENSDARG00000117804.1
CNE14_1_q0.3_peak_56974	chr25	35980426	35981053	+	31	NA	Intergenic	Intergenic	15402	ENSDART00000149074.3	ENSDARG00000075891	sall1b	ENSDART00000149074			ENSDARG00000075891.6
CNE14_1_q0.3_peak_55497	chr25	11821370	11821689	+	31	NA	intron (ENSDART00000091727.6, intron 15 of 16)	-intron (ENSDART00000091727.6, intron 15 of 16)	-152416	ENSDART00000183301.1	ENSDARG00000115155	#N/A	ENSDART00000183301			ENSDARG00000115155.1
CNE14_1_q0.3_peak_17624	chr14	32679805	32680116	+	31	NA	intron (ENSDART00000173326.2, intron 6 of 6)	-intron (ENSDART00000172994.2, intron 1 of 1)	12399	ENSDART00000173221.2	ENSDARG00000099054	si.ch211.143l19.3	ENSDART00000160631			ENSDARG00000099054.3
CNE14_1_q0.3_peak_68452	chr5	71926996	71928250	+	31	NA	exon (ENSDART00000115182.4, exon 2 of 22)	-exon (ENSDART00000115182.4, exon 2 of 22)	3448	ENSDART00000170215.2	ENSDARG00000016212	nup214	ENSDART00000170215			ENSDARG00000016212.10
CNE14_1_q0.3_peak_14876	chr13	47506653	47507223	+	31	NA	intron (ENSDART00000131239.2, intron 12 of 18)	-intron (ENSDART00000131239.2, intron 12 of 18)	47256	ENSDART00000181508.1	ENSDARG00000020149	acoxl	ENSDART00000131239			ENSDARG00000020149.10
CNE14_1_q0.3_peak_75904	chr7	69827678	69828217	+	31	NA	Intergenic	Intergenic	-13070	ENSDART00000169107.2	ENSDARG00000099032	LOC108190739	ENSDART00000169107			ENSDARG00000099032.2
CNE14_1_q0.3_peak_8455	chr11	32178304	32181117	+	31	NA	Intergenic	Intergenic	-12047	ENSDART00000192543.1	ENSDARG00000112440	#N/A	ENSDART00000192543			ENSDARG00000112440.1
CNE14_1_q0.3_peak_54157	chr24	39107632	39108563	+	31	NA	promoter-TSS (ENSDART00000156353.2)	-promoter-TSS (ENSDART00000156353.2)	-146	ENSDART00000156353.2	ENSDARG00000075463	mss51	ENSDART00000156353			ENSDARG00000075463.5
CNE14_1_q0.3_peak_15025	chr13	48345771	48351214	+	31	NA	Intergenic	Intergenic	-9975	ENSDART00000171080.2	ENSDARG00000104541	msh6	ENSDART00000162531			ENSDARG00000104541.2
CNE14_1_q0.3_peak_50978	chr23	34226128	34226626	+	31	NA	Intergenic	Intergenic	-94860	ENSDART00000173272.2	ENSDARG00000105452	plxna1a	ENSDART00000173272			ENSDARG00000105452.2
CNE14_1_q0.3_peak_7117	chr11	5872701	5873314	+	31	NA	Intergenic	Intergenic	-7263	ENSDART00000104360.4	ENSDARG00000070844	gamt	ENSDART00000104360			ENSDARG00000070844.4
CNE14_1_q0.3_peak_75819	chr7	68932529	68933268	+	31	NA	intron (ENSDART00000194607.1, intron 1 of 1)	-intron (ENSDART00000194436.1, intron 1 of 1)	8211	ENSDART00000194469.1	ENSDARG00000117443	#N/A	ENSDART00000194469			ENSDARG00000117443.1
CNE14_1_q0.3_peak_31088	chr18	39369023	39369976	+	31	NA	intron (ENSDART00000012164.10, intron 6 of 9)	-intron (ENSDART00000012164.10, intron 6 of 9)	42489	ENSDART00000012164.10	ENSDARG00000002571	tmod2	ENSDART00000012164			ENSDARG00000002571.11
CNE14_1_q0.3_peak_62112	chr4	29652000	29654333	+	31	NA	TTS (ENSDART00000168046.2)	-TTS (ENSDART00000168046.2)	22914	ENSDART00000168046.2	ENSDARG00000112449	LOC103910472	ENSDART00000168046			ENSDARG00000112449.1
CNE14_1_q0.3_peak_33780	chr19	32913075	32913399	+	31	NA	intron (ENSDART00000124246.4, intron 1 of 11)	-intron (ENSDART00000124246.4, intron 1 of 11)	990	ENSDART00000186115.1	ENSDARG00000014159	mtdha	ENSDART00000124246			ENSDARG00000014159.12
CNE14_1_q0.3_peak_3308	chr1	59151623	59152021	+	31	NA	TTS (ENSDART00000152747.2)	-TTS (ENSDART00000152747.2)	-2699	ENSDART00000130089.3	ENSDARG00000089879	soul5l	ENSDART00000152456			ENSDARG00000089879.4
CNE14_1_q0.3_peak_51521	chr23	42035179	42035588	+	31	NA	intron (ENSDART00000122074.3, intron 2 of 10)	-intron (ENSDART00000122074.3, intron 2 of 10)	58154	ENSDART00000122074.3	ENSDARG00000026248	slc1a7b	ENSDART00000144183			ENSDARG00000026248.11
CNE14_1_q0.3_peak_49439	chr23	4891826	4892181	+	31	NA	intron (ENSDART00000023537.5, intron 1 of 5)	-intron (ENSDART00000023537.5, intron 1 of 5)	1310	ENSDART00000023537.5	ENSDARG00000011400	tnnc1a	ENSDART00000023537			ENSDARG00000011400.6
CNE14_1_q0.3_peak_2468	chr1	46473175	46473548	+	31	NA	Intergenic	Intergenic	-20583	ENSDART00000114083.5	ENSDARG00000075859	mcf2la	ENSDART00000166028			ENSDARG00000075859.5
CNE14_1_q0.3_peak_53639	chr24	34464563	34465085	+	31	NA	Intergenic	Intergenic	-129559	ENSDART00000128690.3	ENSDARG00000087822	agap3	ENSDART00000128690			ENSDARG00000087822.3
CNE14_1_q0.3_peak_62040	chr4	29066867	29067703	+	31	NA	Intergenic	Intergenic	-16702	ENSDART00000102846.5	ENSDARG00000023036	si.dkey.23a23.2	ENSDART00000102846			ENSDARG00000023036.8
CNE14_1_q0.3_peak_31386	chr18	45940084	45941543	+	31	NA	intron (ENSDART00000158246.2, intron 11 of 14)	-intron (ENSDART00000158246.2, intron 11 of 14)	-14229	ENSDART00000151418.3	ENSDARG00000033899	ap2m1b	ENSDART00000151112			ENSDARG00000033899.8
CNE14_1_q0.3_peak_56402	chr25	32002388	32009306	+	31	NA	intron (ENSDART00000185893.1, intron 22 of 30)	-intron (ENSDART00000090727.6, intron 22 of 30)	15148	ENSDART00000191349.1	ENSDARG00000113535	#N/A	ENSDART00000191349			ENSDARG00000113535.1
CNE14_1_q0.3_peak_15371	chr13	50647141	50655523	+	31	NA	Intergenic	Intergenic	21009	ENSDART00000190498.1	ENSDARG00000116483	#N/A	ENSDART00000190498			ENSDARG00000116483.1
CNE14_1_q0.3_peak_74890	chr7	50474612	50475271	+	31	NA	TTS (ENSDART00000073910.5)	-TTS (ENSDART00000073910.5)	5713	ENSDART00000174074.2	ENSDARG00000044815	serinc4	ENSDART00000098815			ENSDARG00000044815.8
CNE14_1_q0.3_peak_16381	chr14	8838877	8839271	+	31	NA	intron (ENSDART00000167242.2, intron 30 of 41)	-intron (ENSDART00000167242.2, intron 30 of 41)	-22141	ENSDART00000163383.2	ENSDARG00000099269	#N/A	ENSDART00000163383			ENSDARG00000099269.2
CNE14_1_q0.3_peak_42941	chr21	1154685	1155120	+	31	NA	Intergenic	Intergenic	11761	ENSDART00000178294.2	ENSDARG00000113371	#N/A	ENSDART00000178294			ENSDARG00000113371.1
CNE14_1_q0.3_peak_81271	chr9	10678357	10679029	+	31	NA	intron (ENSDART00000189728.1, intron 4 of 24)	-intron (ENSDART00000189728.1, intron 4 of 24)	-14212	ENSDART00000061499.7	ENSDARG00000041959	cxcr4b	ENSDART00000061499			ENSDARG00000041959.7
CNE14_1_q0.3_peak_62907	chr4	50660199	50661552	+	31	NA	Intergenic	Intergenic	38169	ENSDART00000194155.1	ENSDARG00000117424	#N/A	ENSDART00000194155			ENSDARG00000117424.1
CNE14_1_q0.3_peak_67280	chr5	55475180	55477896	+	31	NA	Intergenic	Intergenic	-48780	ENSDART00000143893.2	ENSDARG00000094450	#N/A	ENSDART00000138195			ENSDARG00000094450.3
CNE14_1_q0.3_peak_43365	chr21	3793134	3793789	+	31	NA	exon (ENSDART00000021976.9, exon 2 of 6)	-exon (ENSDART00000021976.9, exon 2 of 6)	-2735	ENSDART00000146754.3	ENSDARG00000019707	spout1	ENSDART00000099535			ENSDARG00000019707.7
CNE14_1_q0.3_peak_15784	chr14	1018689	1020054	+	31	NA	intron (ENSDART00000172676.3, intron 10 of 24)	-intron (ENSDART00000157945.3, intron 5 of 20)	5262	ENSDART00000157945.3	ENSDARG00000101385	f8	ENSDART00000172676			ENSDARG00000101385.4
CNE14_1_q0.3_peak_771	chr1	6547415	6547846	+	31	NA	Intergenic	Intergenic	-53246	ENSDART00000109356.3	ENSDARG00000073857	klf7a	ENSDART00000109356			ENSDARG00000073857.3
CNE14_1_q0.3_peak_64366	chr5	1660059	1660789	+	31	NA	intron (ENSDART00000165431.3, intron 6 of 6)	-intron (ENSDART00000165431.3, intron 6 of 6)	36065	ENSDART00000165431.3	ENSDARG00000099226	ppp1cc	ENSDART00000165431			ENSDARG00000099226.3
CNE14_1_q0.3_peak_34035	chr19	39982817	39983216	+	31	NA	Intergenic	Intergenic	-42912	ENSDART00000151438.3	ENSDARG00000011564	sfpq	ENSDART00000151438			ENSDARG00000011564.11
CNE14_1_q0.3_peak_76097	chr7	70963019	70963445	+	31	NA	Intergenic	Intergenic	13505	ENSDART00000178373.2	ENSDARG00000108310	#N/A	ENSDART00000178373			ENSDARG00000108310.2
CNE14_1_q0.3_peak_41315	chr20	39465928	39466266	+	31	NA	intron (ENSDART00000153221.2, intron 2 of 4)	-intron (ENSDART00000153221.2, intron 2 of 4)	7183	ENSDART00000153221.2	ENSDARG00000096794	#N/A	ENSDART00000153221			ENSDARG00000096794.2
CNE14_1_q0.3_peak_33385	chr19	21818936	21819672	+	31	NA	promoter-TSS (ENSDART00000181996.1)	-promoter-TSS (ENSDART00000181996.1)	-840	ENSDART00000181996.1	ENSDARG00000111408	#N/A	ENSDART00000189427			ENSDARG00000111408.1
CNE14_1_q0.3_peak_82898	chr9	48019845	48020166	+	31	NA	exon (ENSDART00000060593.9, exon 5 of 7)	-exon (ENSDART00000060593.9, exon 5 of 7)	12924	ENSDART00000099835.7	ENSDARG00000041339	zgc.92380	ENSDART00000060593			ENSDARG00000041339.10
CNE14_1_q0.3_peak_51217	chr23	38624536	38625508	+	31	NA	Intergenic	Intergenic	-127317	ENSDART00000109493.4	ENSDARG00000079201	tshz2	ENSDART00000109493			ENSDARG00000079201.4
CNE14_1_q0.3_peak_59022	chr3	32119869	32120258	+	31	NA	TTS (ENSDART00000111688.4)	-TTS (ENSDART00000111688.4)	1256	ENSDART00000111688.4	ENSDARG00000094210	fthl31	ENSDART00000111688			ENSDARG00000094210.4
CNE14_1_q0.3_peak_52780	chr24	16205355	16206915	+	31	NA	Intergenic	Intergenic	-1427	ENSDART00000151949.3	ENSDARG00000096436	#N/A	ENSDART00000151949			ENSDARG00000096436.3
CNE14_1_q0.3_peak_43138	chr21	2245412	2247428	+	31	NA	TTS (ENSDART00000169448.2)	-TTS (ENSDART00000169448.2)	1819	ENSDART00000169448.2	ENSDARG00000102321	si.ch73.299h12.1	ENSDART00000169448			ENSDARG00000102321.2
CNE14_1_q0.3_peak_63175	chr4	60877949	60878703	+	31	NA	Intergenic	Intergenic	-15523	ENSDART00000150691.2	ENSDARG00000092080	LOC108183927	ENSDART00000150691			ENSDARG00000092080.3
CNE14_1_q0.3_peak_81698	chr9	19459515	19459951	+	31	NA	exon (ENSDART00000084771.6, exon 9 of 19)	-exon (ENSDART00000084771.6, exon 9 of 19)	-6632	ENSDART00000111973.4	ENSDARG00000060280	pde9a	ENSDART00000111973			ENSDARG00000060280.6
CNE14_1_q0.3_peak_54979	chr25	3008872	3009222	+	31	NA	intron (ENSDART00000160484.2, intron 1 of 2)	-intron (ENSDART00000115280.5, intron 27 of 28)	784	ENSDART00000160484.2	ENSDARG00000075100	LOC100332721	ENSDART00000115280			ENSDARG00000075100.6
CNE14_1_q0.3_peak_41224	chr20	37992937	37993468	+	31	NA	Intergenic	Intergenic	-38237	ENSDART00000153208.3	ENSDARG00000023448	galnt14	ENSDART00000153208			ENSDARG00000023448.7
CNE14_1_q0.3_peak_56388	chr25	31691389	31693256	+	31	NA	intron (ENSDART00000153586.2, intron 3 of 9)	-intron (ENSDART00000058400.7, intron 2 of 34)	6228	ENSDART00000058400.7	ENSDARG00000039133	lamb4	ENSDART00000058400			ENSDARG00000039133.8
CNE14_1_q0.3_peak_72641	chr7	3405682	3406106	+	31	NA	Intergenic	Intergenic	23980	ENSDART00000132330.2	ENSDARG00000076257	si.ch211.285c6.1	ENSDART00000132330			ENSDARG00000076257.5
CNE14_1_q0.3_peak_38236	chr2	56020373	56021798	+	31	NA	intron (ENSDART00000188702.1, intron 2 of 5)	-intron (ENSDART00000146160.2, intron 2 of 6)	9015	ENSDART00000188702.1	ENSDARG00000076904	loxl5b	ENSDART00000188702			ENSDARG00000076904.5
CNE14_1_q0.3_peak_79065	chr8	45774810	45775290	+	31	NA	TTS (ENSDART00000187691.1)	-TTS (ENSDART00000187691.1)	7397	ENSDART00000140433.2	ENSDARG00000094471	#N/A	ENSDART00000140433			ENSDARG00000094471.2
CNE14_1_q0.3_peak_45083	chr21	39693161	39693601	+	31	NA	Intergenic	Intergenic	-12102	ENSDART00000147718.5	ENSDARG00000089101	plrdgb	ENSDART00000168996			ENSDARG00000089101.6
CNE14_1_q0.3_peak_63680	chr4	72175006	72175552	+	31	NA	intron (ENSDART00000172239.2, intron 1 of 14)	-intron (ENSDART00000172239.2, intron 1 of 14)	4535	ENSDART00000172239.2	ENSDARG00000101014	slco1f4	ENSDART00000186317			ENSDARG00000101014.2
CNE14_1_q0.3_peak_15937	chr14	2186210	2192864	+	31	NA	exon (ENSDART00000106707.4, exon 1 of 1)	-exon (ENSDART00000106707.4, exon 1 of 1)	352	ENSDART00000106707.4	ENSDARG00000089593	#N/A	ENSDART00000106707			ENSDARG00000089593.2
CNE14_1_q0.3_peak_66071	chr5	26553680	26554356	+	31	NA	intron (ENSDART00000146070.4, intron 1 of 18)	-intron (ENSDART00000146070.4, intron 1 of 18)	12417	ENSDART00000146070.4	ENSDARG00000061688	arvcfb	ENSDART00000088222			ENSDARG00000061688.9
CNE14_1_q0.3_peak_83899	chrKN147632.2	83184	85590	+	31	NA	NA	NA	NA	NA
CNE14_1_q0.3_peak_1663	chr1	28551548	28552493	+	31	NA	Intergenic	Intergenic	55333	ENSDART00000191210.1	ENSDARG00000112052	LOC108185504	ENSDART00000191210			ENSDARG00000112052.1
CNE14_1_q0.3_peak_50052	chr23	14602338	14602922	+	31	NA	intron (ENSDART00000184868.1, intron 2 of 7)	-intron (ENSDART00000088359.6, intron 2 of 8)	11863	ENSDART00000143675.2	ENSDARG00000093794	#N/A	ENSDART00000143675			ENSDARG00000093794.2
CNE14_1_q0.3_peak_44977	chr21	39051495	39053407	+	31	NA	intron (ENSDART00000114885.5, intron 3 of 10)	-intron (ENSDART00000049453.7, intron 3 of 3)	6030	ENSDART00000049453.7	ENSDARG00000029381	aldh3a2b	ENSDART00000114885			ENSDARG00000029381.9
CNE14_1_q0.3_peak_71702	chr6	56106129	56106572	+	31	NA	intron (ENSDART00000154397.2, intron 1 of 3)	-intron (ENSDART00000059438.6, intron 5 of 8)	-2632	ENSDART00000191002.1	ENSDARG00000040608	gcnt7	ENSDART00000154397			ENSDARG00000040608.8
CNE14_1_q0.3_peak_30623	chr18	31218377	31218704	+	31	NA	Intergenic	Intergenic	9075	ENSDART00000003210.8	ENSDARG00000020237	mc1r	ENSDART00000003210			ENSDARG00000020237.8
CNE14_1_q0.3_peak_35570	chr2	6863832	6865370	+	31	NA	Intergenic	Intergenic	-21251	ENSDART00000016607.6	ENSDARG00000017860	rgs5b	ENSDART00000016607			ENSDARG00000017860.6
CNE14_1_q0.3_peak_38681	chr2	58300848	58301420	+	31	NA	intron (ENSDART00000194093.1, intron 2 of 2)	-intron (ENSDART00000194093.1, intron 2 of 2)	-8817	ENSDART00000194612.1	ENSDARG00000117348	#N/A	ENSDART00000194093			ENSDARG00000117348.1
CNE14_1_q0.3_peak_69311	chr6	7108908	7109258	+	31	NA	promoter-TSS (ENSDART00000148548.3)	-promoter-TSS (ENSDART00000148548.3)	-20	ENSDART00000148548.3	ENSDARG00000058893	nhej1	ENSDART00000148879			ENSDARG00000058893.8
CNE14_1_q0.3_peak_28355	chr17	49131928	49132422	+	31	NA	intron (ENSDART00000185900.1, intron 10 of 23)	-intron (ENSDART00000156492.3, intron 11 of 25)	5172	ENSDART00000157360.2	ENSDARG00000087780	tiam2a	ENSDART00000177166			ENSDARG00000087780.5
CNE14_1_q0.3_peak_64874	chr5	5346475	5346954	+	31	NA	intron (ENSDART00000193271.1, intron 2 of 6)	-intron (ENSDART00000100074.5, intron 2 of 8)	-5357	ENSDART00000179828.1	ENSDARG00000113854	#N/A	ENSDART00000179828			ENSDARG00000113854.1
CNE14_1_q0.3_peak_37286	chr2	44390608	44391042	+	31	NA	intron (ENSDART00000146192.3, intron 4 of 6)	-intron (ENSDART00000146192.3, intron 4 of 6)	7786	ENSDART00000146192.3	ENSDARG00000038615	pip4p1a	ENSDART00000146192			ENSDARG00000038615.9
CNE14_1_q0.3_peak_81402	chr9	13527843	13530017	+	31	NA	Intergenic	Intergenic	80401	ENSDART00000121341.2	ENSDARG00000085941	#N/A	ENSDART00000121341			ENSDARG00000085941.2
CNE14_1_q0.3_peak_36781	chr2	34678046	34678469	+	31	NA	intron (ENSDART00000077216.6, intron 2 of 22)	-intron (ENSDART00000077216.6, intron 2 of 22)	-88914	ENSDART00000145451.3	ENSDARG00000068323	astn1	ENSDART00000134926			ENSDARG00000068323.7
CNE14_1_q0.3_peak_26859	chr17	12862748	12863641	+	31	NA	intron (ENSDART00000193647.1, intron 33 of 40)	-intron (ENSDART00000112469.4, intron 33 of 39)	-2552	ENSDART00000157083.2	ENSDARG00000076889	ralgapa1	ENSDART00000124584			ENSDARG00000076889.6
CNE14_1_q0.3_peak_28844	chr17	52110806	52111750	+	31	NA	Intergenic	Intergenic	-19279	ENSDART00000019766.9	ENSDARG00000019367	tgfb3	ENSDART00000019766			ENSDARG00000019367.10
CNE14_1_q0.3_peak_55363	chr25	7500174	7500557	+	31	NA	intron (ENSDART00000165005.2, intron 9 of 11)	-intron (ENSDART00000165005.2, intron 9 of 11)	-3949	ENSDART00000163231.2	ENSDARG00000105153	ifitm5	ENSDART00000163231			ENSDARG00000105153.2
CNE14_1_q0.3_peak_80348	chr9	919304	920805	+	31	NA	exon (ENSDART00000082390.3, exon 2 of 2)	-exon (ENSDART00000082390.3, exon 2 of 2)	2994	ENSDART00000082390.3	ENSDARG00000059305	tmem37	ENSDART00000082390			ENSDARG00000059305.3
CNE14_1_q0.3_peak_32130	chr18	50428041	50432837	+	31	NA	intron (ENSDART00000151038.2, intron 3 of 3)	-intron (ENSDART00000151038.2, intron 3 of 3)	4829	ENSDART00000174252.2	ENSDARG00000096262	#N/A	ENSDART00000174252			ENSDARG00000096262.3
CNE14_1_q0.3_peak_51095	chr23	37007526	37007857	+	31	NA	Intergenic	Intergenic	-47779	ENSDART00000158470.2	ENSDARG00000113353	#N/A	ENSDART00000158470			ENSDARG00000113353.1
CNE14_1_q0.3_peak_37887	chr2	53784625	53785245	+	31	NA	intron (ENSDART00000170799.2, intron 12 of 15)	-intron (ENSDART00000170799.2, intron 12 of 15)	64907	ENSDART00000170799.2	ENSDARG00000011958	ctnnbl1	ENSDART00000170799			ENSDARG00000011958.10
CNE14_1_q0.3_peak_69456	chr6	9682887	9683314	+	31	NA	intron (ENSDART00000064995.6, intron 3 of 4)	-intron (ENSDART00000064995.6, intron 3 of 4)	5680	ENSDART00000064995.6	ENSDARG00000044267	sumo1	ENSDART00000064995			ENSDARG00000044267.6
CNE14_1_q0.3_peak_3844	chr10	2228756	2231103	+	31	NA	intron (ENSDART00000143636.2, intron 1 of 4)	-intron (ENSDART00000143636.2, intron 1 of 4)	-2094	ENSDART00000097695.6	ENSDARG00000067824	cntnap3	ENSDART00000143636			ENSDARG00000067824.7
CNE14_1_q0.3_peak_26342	chr17	4818832	4820369	+	31	NA	intron (ENSDART00000182146.1, intron 9 of 10)	-intron (ENSDART00000038730.10, intron 10 of 11)	-50803	ENSDART00000115610.2	ENSDARG00000080413	#N/A	ENSDART00000115610			ENSDARG00000080413.2
CNE14_1_q0.3_peak_25491	chr16	54985748	54986249	+	31	NA	Intergenic	Intergenic	2337	ENSDART00000155647.2	ENSDARG00000097162	#N/A	ENSDART00000156348			ENSDARG00000097162.3
CNE14_1_q0.3_peak_60265	chr3	57333183	57335874	+	31	NA	Intergenic	Intergenic	66165	ENSDART00000180725.1	ENSDARG00000109643	#N/A	ENSDART00000180725			ENSDARG00000109643.1
CNE14_1_q0.3_peak_19768	chr15	6713783	6715273	+	31	NA	intron (ENSDART00000051895.4, intron 1 of 1)	-intron (ENSDART00000051895.4, intron 1 of 1)	36007	ENSDART00000051895.4	ENSDARG00000035765	#N/A	ENSDART00000051895			ENSDARG00000035765.6
CNE14_1_q0.3_peak_52984	chr24	18320771	18322659	+	31	NA	intron (ENSDART00000140994.2, intron 3 of 6)	-intron (ENSDART00000055443.7, intron 3 of 8)	22209	ENSDART00000172056.3	ENSDARG00000038040	tpk1	ENSDART00000055443			ENSDARG00000038040.8
CNE14_1_q0.3_peak_38409	chr2	56957663	56958663	+	31	NA	intron (ENSDART00000189308.1, intron 3 of 6)	-intron (ENSDART00000189308.1, intron 3 of 6)	20615	ENSDART00000189308.1	ENSDARG00000115552	#N/A	ENSDART00000189308			ENSDARG00000115552.1
CNE14_1_q0.3_peak_51358	chr23	40496236	40496701	+	31	NA	intron (ENSDART00000138248.2, intron 1 of 3)	-intron (ENSDART00000138248.2, intron 1 of 3)	9635	ENSDART00000138248.2	ENSDARG00000094447	#N/A	ENSDART00000138248			ENSDARG00000094447.2
CNE14_1_q0.3_peak_7519	chr11	10828089	10828639	+	31	NA	exon (ENSDART00000040180.6, exon 1 of 6)	-exon (ENSDART00000040180.6, exon 1 of 6)	175	ENSDART00000040180.6	ENSDARG00000076259	tbr1a	ENSDART00000040180			ENSDARG00000076259.4
CNE14_1_q0.3_peak_44299	chr21	24987721	24988104	+	31	NA	intron (ENSDART00000088546.7, intron 1 of 8)	-intron (ENSDART00000088546.7, intron 1 of 8)	2942	ENSDART00000088546.7	ENSDARG00000061794	jam3b	ENSDART00000088546			ENSDARG00000061794.8
CNE14_1_q0.3_peak_58317	chr3	12273700	12274138	+	31	NA	Intergenic	Intergenic	-46560	ENSDART00000167356.3	ENSDARG00000103923	tfap4	ENSDART00000167356			ENSDARG00000103923.3
CNE14_1_q0.3_peak_996	chr1	13012804	13013202	+	31	NA	Intergenic	Intergenic	10025	ENSDART00000159014.2	ENSDARG00000098053	#N/A	ENSDART00000159014			ENSDARG00000098053.2
CNE14_1_q0.3_peak_8466	chr11	32211674	32212801	+	31	NA	Intergenic	Intergenic	20480	ENSDART00000192543.1	ENSDARG00000112440	#N/A	ENSDART00000192543			ENSDARG00000112440.1
CNE14_1_q0.3_peak_73298	chr7	10469467	10469848	+	31	NA	Intergenic	Intergenic	91307	ENSDART00000170476.3	ENSDARG00000104487	mthfs	ENSDART00000170476			ENSDARG00000104487.3
CNE14_1_q0.3_peak_22605	chr16	3692155	3692651	+	31	NA	Intergenic	Intergenic	-13427	ENSDART00000111823.4	ENSDARG00000077715	LOC100334689	ENSDART00000111823			ENSDARG00000077715.4
CNE14_1_q0.3_peak_31600	chr18	46960230	46962134	+	31	NA	Intergenic	Intergenic	-3342	ENSDART00000182754.1	ENSDARG00000074258	gramd1bb	ENSDART00000182754			ENSDARG00000074258.4
CNE14_1_q0.3_peak_78371	chr8	29212524	29212936	+	31	NA	intron (ENSDART00000141634.3, intron 2 of 15)	-intron (ENSDART00000141634.3, intron 2 of 15)	-54363	ENSDART00000077647.6	ENSDARG00000055302	grid2	ENSDART00000141634			ENSDARG00000055302.7
CNE14_1_q0.3_peak_2808	chr1	53524145	53525937	+	31	NA	intron (ENSDART00000141348.2, intron 7 of 16)	-intron (ENSDART00000141348.2, intron 7 of 16)	9952	ENSDART00000141348.2	ENSDARG00000095360	#N/A	ENSDART00000141348			ENSDARG00000095360.2
CNE14_1_q0.3_peak_27759	chr17	40606008	40607257	+	31	NA	Intergenic	Intergenic	-208880	ENSDART00000178483.2	ENSDARG00000106248	lrfn2	ENSDART00000178483			ENSDARG00000106248.2
CNE14_1_q0.3_peak_67993	chr5	68896000	68897840	+	31	NA	Intergenic	Intergenic	-3909	ENSDART00000157124.2	ENSDARG00000096889	#N/A	ENSDART00000157124			ENSDARG00000096889.2
CNE14_1_q0.3_peak_31711	chr18	48155254	48155953	+	31	NA	Intergenic	Intergenic	-13152	ENSDART00000128189.3	ENSDARG00000038191	smtla	ENSDART00000128189			ENSDARG00000038191.7
CNE14_1_q0.3_peak_6766	chr11	3219848	3221334	+	31	NA	intron (ENSDART00000192914.1, intron 6 of 31)	-intron (ENSDART00000112417.4, intron 6 of 30)	8764	ENSDART00000112417.4	ENSDARG00000078497	timeless	ENSDART00000112417			ENSDARG00000078497.4
CNE14_1_q0.3_peak_45126	chr21	40474562	40475774	+	31	NA	exon (ENSDART00000171244.2, exon 15 of 15)	-exon (ENSDART00000171244.2, exon 15 of 15)	-8920	ENSDART00000161919.2	ENSDARG00000102272	coro6	ENSDART00000161919			ENSDARG00000102272.2
CNE14_1_q0.3_peak_45572	chr21	44404285	44404875	+	31	NA	intron (ENSDART00000186298.1, intron 3 of 5)	-intron (ENSDART00000186298.1, intron 3 of 5)	85725	ENSDART00000122443.2	ENSDARG00000091416	#N/A	ENSDART00000122443			ENSDARG00000091416.2
CNE14_1_q0.3_peak_54813	chr25	1963987	1964405	+	31	NA	Intergenic	Intergenic	10094	ENSDART00000155240.2	ENSDARG00000097922	#N/A	ENSDART00000155240			ENSDARG00000097922.2
CNE14_1_q0.3_peak_1899	chr1	32776416	32778250	+	31	NA	Intergenic	Intergenic	-14587	ENSDART00000109369.2	ENSDARG00000078810	LOC562564	ENSDART00000109369			ENSDARG00000078810.2
CNE14_1_q0.3_peak_34983	chr2	1065521	1066511	+	31	NA	intron (ENSDART00000159162.2, intron 21 of 39)	-intron (ENSDART00000134656.3, intron 24 of 44)	-58496	ENSDART00000108718.4	ENSDARG00000076509	polr2d	ENSDART00000108718			ENSDARG00000076509.5
CNE14_1_q0.3_peak_73017	chr7	8463102	8464291	+	31	NA	Intergenic	Intergenic	6697	ENSDART00000172880.2	ENSDARG00000092352	jac4	ENSDART00000172880			ENSDARG00000092352.3
CNE14_1_q0.3_peak_8095	chr11	22925058	22925427	+	31	NA	exon (ENSDART00000127791.3, exon 21 of 21)	-exon (ENSDART00000127791.3, exon 21 of 21)	-8601	ENSDART00000154813.3	ENSDARG00000057513	mdm4	ENSDART00000080201			ENSDARG00000057513.7
CNE14_1_q0.3_peak_76082	chr7	70915809	70916825	+	31	NA	Intergenic	Intergenic	-33410	ENSDART00000178373.2	ENSDARG00000108310	#N/A	ENSDART00000178373			ENSDARG00000108310.2
CNE14_1_q0.3_peak_43069	chr21	1862968	1863853	+	31	NA	Intergenic	Intergenic	-64145	ENSDART00000066623.5	ENSDARG00000045301	st8sia3	ENSDART00000066623			ENSDARG00000045301.6
CNE14_1_q0.3_peak_56123	chr25	26693396	26694473	+	31	NA	Intergenic	Intergenic	-20364	ENSDART00000154917.2	ENSDARG00000088171	#N/A	ENSDART00000154917			ENSDARG00000088171.4
CNE14_1_q0.3_peak_43923	chr21	12135969	12136453	+	31	NA	intron (ENSDART00000081510.6, intron 2 of 13)	-intron (ENSDART00000081510.6, intron 2 of 13)	-16500	ENSDART00000131538.3	ENSDARG00000070045	celf4	ENSDART00000081510			ENSDARG00000070045.7
CNE14_1_q0.3_peak_54065	chr24	38656886	38657416	+	31	NA	intron (ENSDART00000156330.2, intron 1 of 1)	-intron (ENSDART00000154843.2, intron 1 of 3)	459	ENSDART00000156330.2	ENSDARG00000087102	#N/A	ENSDART00000154843			ENSDARG00000087102.4
CNE14_1_q0.3_peak_68973	chr6	2294497	2297802	+	31	NA	intron (ENSDART00000165223.2, intron 2 of 8)	-intron (ENSDART00000165223.2, intron 2 of 8)	24590	ENSDART00000165223.2	ENSDARG00000101131	pbx1b	ENSDART00000165223			ENSDARG00000101131.2
CNE14_1_q0.3_peak_66023	chr5	24632123	24632463	+	31	NA	intron (ENSDART00000033630.6, intron 2 of 13)	-intron (ENSDART00000033630.6, intron 2 of 13)	9733	ENSDART00000139522.2	ENSDARG00000022772	si.ch211.106a19.1	ENSDART00000139522			ENSDARG00000022772.9
CNE14_1_q0.3_peak_75518	chr7	64326258	64328875	+	31	NA	Intergenic	Intergenic	56033	ENSDART00000181747.1	ENSDARG00000112538	#N/A	ENSDART00000181747			ENSDARG00000112538.1
CNE14_1_q0.3_peak_70010	chr6	22383831	22388430	+	31	NA	Intergenic	Intergenic	-17005	ENSDART00000083038.6	ENSDARG00000059613	nprl2	ENSDART00000083038			ENSDARG00000059613.6
CNE14_1_q0.3_peak_48021	chr22	35261504	35262377	+	31	NA	exon (ENSDART00000061315.8, exon 3 of 3)	-exon (ENSDART00000061315.8, exon 3 of 3)	5464	ENSDART00000147827.2	ENSDARG00000041839	tsc22d2	ENSDART00000146430			ENSDARG00000041839.9
CNE14_1_q0.3_peak_34142	chr19	42384637	42384984	+	31	NA	intron (ENSDART00000087002.5, intron 2 of 5)	-intron (ENSDART00000087002.5, intron 2 of 5)	6573	ENSDART00000110075.4	ENSDARG00000061191	plekho1a	ENSDART00000087002			ENSDARG00000061191.7
CNE14_1_q0.3_peak_17725	chr14	35550736	35551063	+	31	NA	Intergenic	Intergenic	-45362	ENSDART00000133658.3	ENSDARG00000060199	mrpl18	ENSDART00000133658			ENSDARG00000060199.7
CNE14_1_q0.3_peak_45915	chr22	901562	902242	+	31	NA	intron (ENSDART00000180075.1, intron 6 of 7)	-intron (ENSDART00000180075.1, intron 6 of 7)	4855	ENSDART00000193182.1	ENSDARG00000114704	kctd20	ENSDART00000180075			ENSDARG00000114704.1
CNE14_1_q0.3_peak_80079	chr8	53607130	53607667	+	31	NA	intron (ENSDART00000190927.1, intron 10 of 10)	-intron (ENSDART00000179055.2, intron 10 of 34)	41896	ENSDART00000158259.2	ENSDARG00000098742	lrtm1	ENSDART00000158259			ENSDARG00000098742.2
CNE14_1_q0.3_peak_2140	chr1	36226965	36227311	+	31	NA	Intergenic	Intergenic	-8390	ENSDART00000187457.1	ENSDARG00000113986	#N/A	ENSDART00000187457			ENSDARG00000113986.1
CNE14_1_q0.3_peak_76695	chr8	600830	602822	+	31	NA	intron (ENSDART00000185058.1, intron 9 of 13)	-intron (ENSDART00000050352.8, intron 9 of 11)	19316	ENSDART00000187576.1	ENSDARG00000030129	si.ch211.87m7.2	ENSDART00000187576			ENSDARG00000030129.9
CNE14_1_q0.3_peak_56267	chr25	30607452	30607891	+	31	NA	Intergenic	Intergenic	147293	ENSDART00000016310.7	ENSDARG00000017562	banp	ENSDART00000016310			ENSDARG00000017562.7
CNE14_1_q0.3_peak_55431	chr25	9584704	9585660	+	31	NA	Intergenic	Intergenic	-48303	ENSDART00000194071.1	ENSDARG00000117301	#N/A	ENSDART00000194071			ENSDARG00000117301.1
CNE14_1_q0.3_peak_77797	chr8	13425092	13429676	+	31	NA	TTS (ENSDART00000131826.2)	-TTS (ENSDART00000131826.2)	1356	ENSDART00000131826.2	ENSDARG00000114520	#N/A	ENSDART00000131826			ENSDARG00000114520.1
CNE14_1_q0.3_peak_27527	chr17	34974642	34975162	+	31	NA	intron (ENSDART00000146590.3, intron 11 of 12)	-intron (ENSDART00000146590.3, intron 11 of 12)	-11327	ENSDART00000145664.4	ENSDARG00000031240	kidins220a	ENSDART00000152033			ENSDARG00000031240.7
CNE14_1_q0.3_peak_5923	chr10	40998666	40999342	+	31	NA	intron (ENSDART00000114966.4, intron 6 of 17)	-intron (ENSDART00000114966.4, intron 6 of 17)	25352	ENSDART00000114966.4	ENSDARG00000074075	antxr1b	ENSDART00000114966			ENSDARG00000074075.6
CNE14_1_q0.3_peak_18268	chr14	48266075	48266397	+	31	NA	Intergenic	Intergenic	-5492	ENSDART00000183955.1	ENSDARG00000090071	rxfp1	ENSDART00000183955			ENSDARG00000090071.4
CNE14_1_q0.3_peak_62742	chr4	45396025	45402148	+	31	NA	intron (ENSDART00000150802.4, intron 3 of 7)	-intron (ENSDART00000150802.4, intron 3 of 7)	9495	ENSDART00000162530.2	ENSDARG00000090033	#N/A	ENSDART00000162530			ENSDARG00000090033.5
CNE14_1_q0.3_peak_43096	chr21	2041477	2042094	+	31	NA	intron (ENSDART00000160144.2, intron 1 of 12)	-intron (ENSDART00000160144.2, intron 1 of 12)	252	ENSDART00000171131.2	ENSDARG00000103962	add1	ENSDART00000171131			ENSDARG00000103962.2
CNE14_1_q0.3_peak_35147	chr2	2178070	2178517	+	31	NA	Intergenic	Intergenic	-3416	ENSDART00000092763.6	ENSDARG00000063451	ccdc13	ENSDART00000148553			ENSDARG00000063451.7
CNE14_1_q0.3_peak_4507	chr10	8769295	8769606	+	31	NA	intron (ENSDART00000145596.3, intron 2 of 29)	-intron (ENSDART00000145596.3, intron 2 of 29)	1909	ENSDART00000170272.2	ENSDARG00000074316	itga1	ENSDART00000145596			ENSDARG00000074316.6
CNE14_1_q0.3_peak_83837	chr9	56166090	56167684	+	31	NA	intron (ENSDART00000172063.2, intron 9 of 11)	-intron (ENSDART00000172063.2, intron 9 of 11)	-27523	ENSDART00000168530.2	ENSDARG00000104493	tbc1d8	ENSDART00000168530			ENSDARG00000104493.2
CNE14_1_q0.3_peak_20312	chr15	18937348	18937824	+	31	NA	intron (ENSDART00000062603.5, intron 6 of 7)	-intron (ENSDART00000062603.5, intron 6 of 7)	73711	ENSDART00000062603.5	ENSDARG00000042677	cadm1b	ENSDART00000062603			ENSDARG00000042677.6
CNE14_1_q0.3_peak_74616	chr7	43216031	43216362	+	31	NA	intron (ENSDART00000054552.8, intron 3 of 11)	-intron (ENSDART00000054552.8, intron 3 of 11)	116546	ENSDART00000189659.1	ENSDARG00000112186	#N/A	ENSDART00000189659			ENSDARG00000112186.1
CNE14_1_q0.3_peak_26221	chr17	4392827	4395506	+	31	NA	intron (ENSDART00000015923.7, intron 1 of 7)	-intron (ENSDART00000015923.7, intron 1 of 7)	1207	ENSDART00000015923.7	ENSDARG00000005814	klhl10a	ENSDART00000191153			ENSDARG00000005814.7
CNE14_1_q0.3_peak_22168	chr16	407759	409310	+	31	NA	Intergenic	Intergenic	-11588	ENSDART00000194465.1	ENSDARG00000117782	#N/A	ENSDART00000194465			ENSDARG00000117782.1
CNE14_1_q0.3_peak_27702	chr17	39246977	39247500	+	31	NA	exon (ENSDART00000128863.4, exon 2 of 7)	-exon (ENSDART00000128863.4, exon 2 of 7)	4749	ENSDART00000128863.4	ENSDARG00000088263	zgc.174356	ENSDART00000128863			ENSDARG00000088263.4
CNE14_1_q0.3_peak_12826	chr13	3775444	3776087	+	31	NA	intron (ENSDART00000018737.9, intron 3 of 6)	-intron (ENSDART00000018737.9, intron 3 of 6)	-43710	ENSDART00000139958.2	ENSDARG00000002026	qkib	ENSDART00000018737			ENSDARG00000002026.10
CNE14_1_q0.3_peak_6067	chr10	42305011	42306042	+	31	NA	Intergenic	Intergenic	-7637	ENSDART00000099262.4	ENSDARG00000038159	tcf7l1a	ENSDART00000099262			ENSDARG00000038159.6
CNE14_1_q0.3_peak_79884	chr8	52606922	52607252	+	31	NA	Intergenic	Intergenic	5530	ENSDART00000194604.1	ENSDARG00000117780	#N/A	ENSDART00000194627			ENSDARG00000117780.1
CNE14_1_q0.3_peak_48792	chr23	992901	993538	+	31	NA	exon (ENSDART00000110588.4, exon 12 of 19)	-exon (ENSDART00000110588.4, exon 12 of 19)	-23375	ENSDART00000127037.3	ENSDARG00000087641	LOC101882238	ENSDART00000127037			ENSDARG00000087641.4
CNE14_1_q0.3_peak_346	chr1	1794275	1797726	+	31	NA	intron (ENSDART00000006449.8, intron 18 of 21)	-intron (ENSDART00000006449.8, intron 18 of 21)	5228	ENSDART00000144313.2	ENSDARG00000007739	atp1a1a.2	ENSDART00000006449			ENSDARG00000007739.11
CNE14_1_q0.3_peak_26428	chr17	5116162	5116637	+	31	NA	Intergenic	Intergenic	55264	ENSDART00000064313.8	ENSDARG00000043797	cdc5l	ENSDART00000064313			ENSDARG00000043797.8
CNE14_1_q0.3_peak_43034	chr21	1718811	1719822	+	31	NA	intron (ENSDART00000151049.2, intron 1 of 1)	-intron (ENSDART00000151049.2, intron 1 of 1)	22843	ENSDART00000151049.2	ENSDARG00000090387	onecut2	ENSDART00000151049			ENSDARG00000090387.4
CNE14_1_q0.3_peak_33957	chr19	37889722	37890042	+	31	NA	intron (ENSDART00000180872.1, intron 2 of 2)	-intron (ENSDART00000042276.6, intron 3 of 3)	31946	ENSDART00000189289.1	ENSDARG00000033447	nxph1	ENSDART00000189289			ENSDARG00000033447.8
CNE14_1_q0.3_peak_18202	chr14	46609257	46609806	+	31	NA	intron (ENSDART00000158144.2, intron 1 of 25)	-intron (ENSDART00000105417.5, intron 1 of 23)	6831	ENSDART00000171702.2	ENSDARG00000039966	prom1a	ENSDART00000158144			ENSDARG00000039966.7
CNE14_1_q0.3_peak_18332	chr14	48687525	48688642	+	31	NA	intron (ENSDART00000194994.1, intron 2 of 3)	-intron (ENSDART00000194994.1, intron 2 of 3)	19990	ENSDART00000194994.1	ENSDARG00000117676	#N/A	ENSDART00000194994			ENSDARG00000117676.1
CNE14_1_q0.3_peak_20433	chr15	22375580	22375960	+	31	NA	Intergenic	Intergenic	-14306	ENSDART00000183764.1	ENSDARG00000075851	oafa	ENSDART00000109931			ENSDARG00000075851.4
CNE14_1_q0.3_peak_18442	chr14	49598055	49599751	+	31	NA	intron (ENSDART00000194502.1, intron 2 of 2)	-intron (ENSDART00000194502.1, intron 2 of 2)	-5459	ENSDART00000178639.2	ENSDARG00000106873	synpo	ENSDART00000178639			ENSDARG00000106873.2
CNE14_1_q0.3_peak_53973	chr24	38313519	38316857	+	31	NA	intron (ENSDART00000143184.2, intron 5 of 25)	-intron (ENSDART00000105672.5, intron 8 of 28)	9178	ENSDART00000143184.2	ENSDARG00000021265	mybpc2b	ENSDART00000105672			ENSDARG00000021265.9
CNE14_1_q0.3_peak_19676	chr15	6131810	6132264	+	31	NA	Intergenic	Intergenic	14535	ENSDART00000188293.1	ENSDARG00000110729	#N/A	ENSDART00000184937			ENSDARG00000110729.1
CNE14_1_q0.3_peak_7023	chr11	5383870	5384829	+	31	NA	intron (ENSDART00000092552.6, intron 8 of 29)	-intron (ENSDART00000092552.6, intron 8 of 29)	-84280	ENSDART00000013203.9	ENSDARG00000006963	cse1l	ENSDART00000013203			ENSDARG00000006963.9
CNE14_1_q0.3_peak_42175	chr20	50552862	50553199	+	31	NA	Intergenic	Intergenic	-97113	ENSDART00000123851.3	ENSDARG00000088117	fut8b	ENSDART00000123851			ENSDARG00000088117.4
CNE14_1_q0.3_peak_56963	chr25	35920845	35921872	+	31	NA	exon (ENSDART00000022437.9, exon 4 of 18)	-exon (ENSDART00000022437.9, exon 4 of 18)	7744	ENSDART00000022437.9	ENSDARG00000012987	gpia	ENSDART00000022437			ENSDARG00000012987.9
CNE14_1_q0.3_peak_57640	chr3	4848527	4896669	+	31	NA	Intergenic	Intergenic	39391	ENSDART00000158197.2	ENSDARG00000058700	#N/A	ENSDART00000158197			ENSDARG00000058700.6
CNE14_1_q0.3_peak_56581	chr25	33344400	33344758	+	31	NA	Intergenic	Intergenic	-68913	ENSDART00000193605.1	ENSDARG00000116445	#N/A	ENSDART00000193605			ENSDARG00000116445.1
CNE14_1_q0.3_peak_63473	chr4	68026490	68026960	+	31	NA	Intergenic	Intergenic	8803	ENSDART00000185409.1	ENSDARG00000114740	#N/A	ENSDART00000185409			ENSDARG00000114740.1
CNE14_1_q0.3_peak_81422	chr9	13899894	13900299	+	31	NA	intron (ENSDART00000061156.7, intron 2 of 15)	-intron (ENSDART00000061156.7, intron 2 of 15)	-28161	ENSDART00000146597.2	ENSDARG00000006301	raph1a	ENSDART00000193398			ENSDARG00000006301.10
CNE14_1_q0.3_peak_30831	chr18	33514318	33515872	+	31	NA	Intergenic	Intergenic	-6514	ENSDART00000147592.2	ENSDARG00000056000	olfcq10	ENSDART00000147592			ENSDARG00000056000.7
CNE14_1_q0.3_peak_60879	chr3	61817241	61817597	+	31	NA	Intergenic	Intergenic	-79095	ENSDART00000113524.4	ENSDARG00000074317	fam20ca	ENSDART00000113524			ENSDARG00000074317.4
CNE14_1_q0.3_peak_55307	chr25	6356384	6357673	+	31	NA	exon (ENSDART00000083539.6, exon 18 of 21)	-exon (ENSDART00000083539.6, exon 18 of 21)	32685	ENSDART00000083539.6	ENSDARG00000079716	sin3aa	ENSDART00000138782			ENSDARG00000079716.5
CNE14_1_q0.3_peak_64335	chr5	1317699	1318391	+	31	NA	intron (ENSDART00000147972.3, intron 7 of 22)	-intron (ENSDART00000147972.3, intron 7 of 22)	39873	ENSDART00000159783.2	ENSDARG00000010042	dnm1a	ENSDART00000159783			ENSDARG00000010042.10
CNE14_1_q0.3_peak_70961	chr6	46239651	46240752	+	31	NA	intron (ENSDART00000155271.2, intron 1 of 2)	-intron (ENSDART00000155271.2, intron 1 of 2)	11739	ENSDART00000155271.2	ENSDARG00000097631	#N/A	ENSDART00000155271			ENSDARG00000097631.2
CNE14_1_q0.3_peak_60583	chr3	59272547	59273669	+	31	NA	Intergenic	Intergenic	24424	ENSDART00000187991.1	ENSDARG00000111820	#N/A	ENSDART00000187991			ENSDARG00000111820.1
CNE14_1_q0.3_peak_81951	chr9	24766407	24768149	+	31	NA	intron (ENSDART00000144978.3, intron 4 of 4)	-intron (ENSDART00000144978.3, intron 4 of 4)	58625	ENSDART00000065136.4	ENSDARG00000044355	LOC100534830	ENSDART00000065136			ENSDARG00000044355.4
CNE14_1_q0.3_peak_39625	chr20	4827882	4828382	+	31	NA	exon (ENSDART00000053877.6, exon 10 of 10)	-exon (ENSDART00000053877.6, exon 10 of 10)	34342	ENSDART00000153486.3	ENSDARG00000037066	lgals8a	ENSDART00000053875			ENSDARG00000037066.7
CNE14_1_q0.3_peak_46092	chr22	2712544	2714430	+	31	NA	TTS (ENSDART00000141416.2)	-TTS (ENSDART00000141416.2)	-2328	ENSDART00000042770.8	ENSDARG00000022905	LOC794515	ENSDART00000042770			ENSDARG00000022905.9
CNE14_1_q0.3_peak_21573	chr15	44508704	44509413	+	31	NA	intron (ENSDART00000155456.3, intron 2 of 2)	-intron (ENSDART00000042083.7, intron 15 of 15)	3403	ENSDART00000155456.3	ENSDARG00000037496	gria4a	ENSDART00000042083			ENSDARG00000037496.8
CNE14_1_q0.3_peak_45187	chr21	40959357	40961328	+	31	NA	TTS (ENSDART00000022976.9)	-TTS (ENSDART00000022976.9)	15812	ENSDART00000022976.9	ENSDARG00000020102	kctd16b	ENSDART00000022976			ENSDARG00000020102.10
CNE14_1_q0.3_peak_51476	chr23	41907096	41907460	+	31	NA	intron (ENSDART00000138132.3, intron 3 of 7)	-intron (ENSDART00000138132.3, intron 3 of 7)	-4873	ENSDART00000191115.1	ENSDARG00000019025	podn	ENSDART00000138132			ENSDARG00000019025.11
CNE14_1_q0.3_peak_60269	chr3	57345414	57347741	+	31	NA	Intergenic	Intergenic	78214	ENSDART00000180725.1	ENSDARG00000109643	#N/A	ENSDART00000180725			ENSDARG00000109643.1
CNE14_1_q0.3_peak_44282	chr21	24182750	24183073	+	31	NA	intron (ENSDART00000145541.3, intron 1 of 11)	-intron (ENSDART00000065599.7, intron 1 of 9)	-53240	ENSDART00000120764.2	ENSDARG00000085364	#N/A	ENSDART00000120764			ENSDARG00000085364.2
CNE14_1_q0.3_peak_34682	chr19	48082395	48082715	+	31	NA	Intergenic	Intergenic	-20005	ENSDART00000164464.2	ENSDARG00000102618	#N/A	ENSDART00000164464			ENSDARG00000102618.2
CNE14_1_q0.3_peak_64799	chr5	4745062	4745625	+	31	NA	Intergenic	Intergenic	-11201	ENSDART00000194723.1	ENSDARG00000117672	#N/A	ENSDART00000194723			ENSDARG00000117672.1
CNE14_1_q0.3_peak_5916	chr10	40876909	40877357	+	31	NA	exon (ENSDART00000059795.8, exon 14 of 21)	-exon (ENSDART00000059795.8, exon 14 of 21)	26104	ENSDART00000175780.2	ENSDARG00000110014	#N/A	ENSDART00000175780			ENSDARG00000110014.1
CNE14_1_q0.3_peak_67914	chr5	68592250	68592698	+	31	NA	intron (ENSDART00000048432.8, intron 2 of 18)	-intron (ENSDART00000048432.8, intron 2 of 18)	25615	ENSDART00000120536.2	ENSDARG00000085136	#N/A	ENSDART00000120536			ENSDARG00000085136.2
CNE14_1_q0.3_peak_33567	chr19	26414216	26415153	+	31	NA	Intergenic	Intergenic	-8906	ENSDART00000136244.3	ENSDARG00000031751	npr1a	ENSDART00000136244			ENSDARG00000031751.10
CNE14_1_q0.3_peak_61325	chr4	7568259	7574883	+	31	NA	Intergenic	Intergenic	25641	ENSDART00000163089.2	ENSDARG00000105079	si.ch211.157e21.2	ENSDART00000163089			ENSDARG00000105079.2
CNE14_1_q0.3_peak_24349	chr16	41851222	41852381	+	31	NA	Intergenic	Intergenic	3207	ENSDART00000141277.3	ENSDARG00000106515	si.dkey.199f5.3	ENSDART00000141277			ENSDARG00000106515.2
CNE14_1_q0.3_peak_28257	chr17	48614355	48621349	+	31	NA	Intergenic	Intergenic	-42495	ENSDART00000162284.2	ENSDARG00000099987	#N/A	ENSDART00000162284			ENSDARG00000099987.2
CNE14_1_q0.3_peak_71857	chr6	57029883	57030329	+	31	NA	Intergenic	Intergenic	-50652	ENSDART00000183976.1	ENSDARG00000115249	#N/A	ENSDART00000183976			ENSDARG00000115249.1
CNE14_1_q0.3_peak_21109	chr15	37981859	37989983	+	31	NA	promoter-TSS (ENSDART00000156984.2)	-promoter-TSS (ENSDART00000156984.2)	-148	ENSDART00000156984.2	ENSDARG00000098026	#N/A	ENSDART00000156984			ENSDARG00000098026.2
CNE14_1_q0.3_peak_15793	chr14	1048258	1049118	+	31	NA	Intergenic	Intergenic	34579	ENSDART00000157945.3	ENSDARG00000101385	f8	ENSDART00000172676			ENSDARG00000101385.4
CNE14_1_q0.3_peak_12567	chr13	2089407	2090579	+	31	NA	intron (ENSDART00000189343.1, intron 2 of 4)	-intron (ENSDART00000110814.3, intron 2 of 4)	22015	ENSDART00000110814.3	ENSDARG00000078309	fam83b	ENSDART00000189343			ENSDARG00000078309.4
CNE14_1_q0.3_peak_4697	chr10	11792355	11793134	+	31	NA	intron (ENSDART00000127581.3, intron 10 of 10)	-intron (ENSDART00000127581.3, intron 10 of 10)	18339	ENSDART00000191116.1	ENSDARG00000116577	#N/A	ENSDART00000191116			ENSDARG00000116577.1
CNE14_1_q0.3_peak_48891	chr23	1564998	1566356	+	31	NA	exon (ENSDART00000013635.7, exon 2 of 3)	-exon (ENSDART00000013635.7, exon 2 of 3)	6005	ENSDART00000013635.7	ENSDARG00000019311	fbxo30b	ENSDART00000013635			ENSDARG00000019311.9
CNE14_1_q0.3_peak_35558	chr2	6828755	6829642	+	31	NA	Intergenic	Intergenic	-56654	ENSDART00000016607.6	ENSDARG00000017860	rgs5b	ENSDART00000016607			ENSDARG00000017860.6
CNE14_1_q0.3_peak_263	chr1	1144631	1145445	+	31	NA	Intergenic	Intergenic	-73653	ENSDART00000187355.1	ENSDARG00000116514	#N/A	ENSDART00000187355			ENSDARG00000116514.1
CNE14_1_q0.3_peak_79970	chr8	53134169	53134674	+	31	NA	intron (ENSDART00000125232.4, intron 10 of 14)	-intron (ENSDART00000125232.4, intron 10 of 14)	-8790	ENSDART00000060542.6	ENSDARG00000041306	mrps25	ENSDART00000060542			ENSDARG00000041306.6
CNE14_1_q0.3_peak_31366	chr18	45900983	45901881	+	31	NA	intron (ENSDART00000158246.2, intron 1 of 14)	-intron (ENSDART00000158246.2, intron 1 of 14)	11936	ENSDART00000158246.2	ENSDARG00000103462	dvl3	ENSDART00000158246			ENSDARG00000103462.2
CNE14_1_q0.3_peak_47851	chr22	33678927	33679294	+	31	NA	intron (ENSDART00000169948.2, intron 1 of 13)	-intron (ENSDART00000169948.2, intron 1 of 13)	167	ENSDART00000169948.2	ENSDARG00000100267	#N/A	ENSDART00000169948			ENSDARG00000100267.2
CNE14_1_q0.3_peak_27594	chr17	36708490	36709714	+	31	NA	intron (ENSDART00000131566.2, intron 29 of 32)	-intron (ENSDART00000042203.8, intron 28 of 31)	-33225	ENSDART00000154428.2	ENSDARG00000097318	#N/A	ENSDART00000154428			ENSDARG00000097318.2
CNE14_1_q0.3_peak_46373	chr22	4049907	4050934	+	31	NA	Intergenic	Intergenic	136102	ENSDART00000082034.6	ENSDARG00000059039	mhc1ula	ENSDART00000188774			ENSDARG00000059039.6
CNE14_1_q0.3_peak_45155	chr21	40819954	40821360	+	31	NA	TTS (ENSDART00000148513.2)	-TTS (ENSDART00000148513.2)	13756	ENSDART00000148513.2	ENSDARG00000003022	limk1b	ENSDART00000004686			ENSDARG00000003022.11
CNE14_1_q0.3_peak_24929	chr16	50595490	50595888	+	31	NA	intron (ENSDART00000193500.1, intron 1 of 7)	-intron (ENSDART00000193500.1, intron 1 of 7)	43097	ENSDART00000169934.2	ENSDARG00000115865	#N/A	ENSDART00000169934			ENSDARG00000115865.1
CNE14_1_q0.3_peak_3092	chr1	56686093	56686495	+	31	NA	intron (ENSDART00000194421.1, intron 2 of 4)	-intron (ENSDART00000194271.1, intron 2 of 2)	7076	ENSDART00000194421.1	ENSDARG00000117512	#N/A	ENSDART00000194271			ENSDARG00000117512.1
CNE14_1_q0.3_peak_76410	chr7	73070011	73071527	+	31	NA	intron (ENSDART00000131113.3, intron 18 of 19)	-intron (ENSDART00000131113.3, intron 18 of 19)	47042	ENSDART00000174340.2	ENSDARG00000090624	#N/A	ENSDART00000174223			ENSDARG00000090624.4
CNE14_1_q0.3_peak_34328	chr19	45343002	45343361	+	31	NA	Intergenic	Intergenic	-98473	ENSDART00000194195.1	ENSDARG00000117292	#N/A	ENSDART00000194772			ENSDARG00000117292.1
CNE14_1_q0.3_peak_42384	chr20	52038651	52039065	+	31	NA	Intergenic	Intergenic	-25169	ENSDART00000194450.1	ENSDARG00000117564	#N/A	ENSDART00000194450			ENSDARG00000117564.1
CNE14_1_q0.3_peak_25827	chr17	2188194	2190439	+	31	NA	intron (ENSDART00000103775.5, intron 1 of 10)	-intron (ENSDART00000103775.5, intron 1 of 10)	-23546	ENSDART00000182092.1	ENSDARG00000110582	#N/A	ENSDART00000182092			ENSDARG00000110582.1
CNE14_1_q0.3_peak_38286	chr2	56305659	56306618	+	31	NA	Intergenic	Intergenic	40347	ENSDART00000168335.2	ENSDARG00000102532	#N/A	ENSDART00000168335			ENSDARG00000102532.2
CNE14_1_q0.3_peak_35916	chr2	12177983	12178634	+	31	NA	intron (ENSDART00000158175.2, intron 2 of 3)	-intron (ENSDART00000113081.5, intron 2 of 10)	46231	ENSDART00000176826.2	ENSDARG00000106186	#N/A	ENSDART00000176826			ENSDARG00000106186.2
CNE14_1_q0.3_peak_21608	chr15	44696205	44696850	+	31	NA	intron (ENSDART00000042083.7, intron 9 of 15)	-intron (ENSDART00000042083.7, intron 9 of 15)	-32815	ENSDART00000192124.1	ENSDARG00000116712	wu.fb16f03	ENSDART00000192124			ENSDARG00000116712.1
CNE14_1_q0.3_peak_42197	chr20	50780672	50781258	+	31	NA	Intergenic	Intergenic	-71391	ENSDART00000167517.2	ENSDARG00000100851	gphnb	ENSDART00000170854			ENSDARG00000100851.2
CNE14_1_q0.3_peak_32455	chr19	2299934	2300519	+	31	NA	intron (ENSDART00000182103.1, intron 8 of 11)	-intron (ENSDART00000136138.3, intron 9 of 12)	17332	ENSDART00000190300.1	ENSDARG00000011870	sp8a	ENSDART00000190300			ENSDARG00000011870.10
CNE14_1_q0.3_peak_72082	chr6	58552429	58554952	+	31	NA	intron (ENSDART00000157018.2, intron 3 of 4)	-intron (ENSDART00000157018.2, intron 3 of 4)	4610	ENSDART00000180117.1	ENSDARG00000038465	stmn3	ENSDART00000180117			ENSDARG00000038465.6
CNE14_1_q0.3_peak_19089	chr15	2067956	2068789	+	31	NA	Intergenic	Intergenic	-16113	ENSDART00000167703.2	ENSDARG00000074325	taar12m	ENSDART00000167703			ENSDARG00000074325.3
CNE14_1_q0.3_peak_51677	chr23	43784260	43785051	+	31	NA	exon (ENSDART00000024313.9, exon 7 of 7)	-exon (ENSDART00000024313.9, exon 7 of 7)	-10032	ENSDART00000149740.2	ENSDARG00000088882	si.ch211.149b19.2	ENSDART00000149740			ENSDARG00000088882.4
CNE14_1_q0.3_peak_25064	chr16	51838109	51838431	+	31	NA	Intergenic	Intergenic	50682	ENSDART00000186407.1	ENSDARG00000005791	rpl28	ENSDART00000012055			ENSDARG00000005791.8
CNE14_1_q0.3_peak_64970	chr5	5789441	5791130	+	31	NA	intron (ENSDART00000112856.4, intron 5 of 20)	-intron (ENSDART00000112856.4, intron 5 of 20)	40752	ENSDART00000112856.4	ENSDARG00000078362	zmp.0000000846	ENSDART00000112856			ENSDARG00000078362.4
CNE14_1_q0.3_peak_54401	chr24	41206388	41206744	+	31	NA	intron (ENSDART00000150207.2, intron 1 of 1)	-intron (ENSDART00000150207.2, intron 1 of 1)	-11498	ENSDART00000121592.3	ENSDARG00000044422	acvr2ba	ENSDART00000121592			ENSDARG00000044422.8
CNE14_1_q0.3_peak_64905	chr5	5487434	5488259	+	31	NA	intron (ENSDART00000124022.3, intron 8 of 10)	-intron (ENSDART00000124022.3, intron 8 of 10)	81343	ENSDART00000124022.3	ENSDARG00000091777	mapkap1	ENSDART00000124022			ENSDARG00000091777.4
CNE14_1_q0.3_peak_77192	chr8	4201394	4201937	+	31	NA	intron (ENSDART00000134378.2, intron 3 of 3)	-intron (ENSDART00000134378.2, intron 3 of 3)	-44119	ENSDART00000120310.2	ENSDARG00000084910	#N/A	ENSDART00000120310			ENSDARG00000084910.2
CNE14_1_q0.3_peak_12580	chr13	2136222	2139605	+	31	NA	Intergenic	Intergenic	-25463	ENSDART00000189343.1	ENSDARG00000078309	fam83b	ENSDART00000189343			ENSDARG00000078309.4
CNE14_1_q0.3_peak_79785	chr8	51915490	51916036	+	31	NA	intron (ENSDART00000147417.2, intron 12 of 24)	-intron (ENSDART00000109785.4, intron 13 of 41)	15063	ENSDART00000109785.4	ENSDARG00000079326	cabin1	ENSDART00000109785			ENSDARG00000079326.6
CNE14_1_q0.3_peak_55736	chr25	16802372	16802682	+	31	NA	exon (ENSDART00000104140.6, exon 6 of 14)	-exon (ENSDART00000104140.6, exon 6 of 14)	15668	ENSDART00000185215.1	ENSDARG00000070734	dyrk4	ENSDART00000188504			ENSDARG00000070734.6
CNE14_1_q0.3_peak_33362	chr19	21358805	21359490	+	31	NA	exon (ENSDART00000154625.2, exon 3 of 3)	-exon (ENSDART00000154625.2, exon 3 of 3)	-3406	ENSDART00000122002.4	ENSDARG00000005026	tshz1	ENSDART00000122002			ENSDARG00000005026.10
CNE14_1_q0.3_peak_77147	chr8	4048533	4049257	+	31	NA	intron (ENSDART00000135006.3, intron 14 of 15)	-intron (ENSDART00000135006.3, intron 14 of 15)	-17774	ENSDART00000169474.2	ENSDARG00000098201	mtmr3	ENSDART00000159895			ENSDARG00000098201.2
CNE14_1_q0.3_peak_39176	chr20	1874764	1876087	+	31	NA	intron (ENSDART00000185316.1, intron 8 of 11)	-intron (ENSDART00000185316.1, intron 8 of 11)	-27992	ENSDART00000164211.2	ENSDARG00000102173	#N/A	ENSDART00000164211			ENSDARG00000102173.2
CNE14_1_q0.3_peak_79590	chr8	50921990	50924231	+	31	NA	Intergenic	Intergenic	-19130	ENSDART00000124748.4	ENSDARG00000015887	b2ml	ENSDART00000124748			ENSDARG00000015887.11
CNE14_1_q0.3_peak_55889	chr25	21602812	21603367	+	31	NA	intron (ENSDART00000152011.3, intron 17 of 52)	-intron (ENSDART00000087817.6, intron 3 of 17)	6556	ENSDART00000087817.6	ENSDARG00000076213	si.dkey.81e3.1	ENSDART00000152011			ENSDARG00000076213.5
CNE14_1_q0.3_peak_44547	chr21	31434246	31434735	+	31	NA	exon (ENSDART00000040740.8, exon 1 of 31)	-exon (ENSDART00000040740.8, exon 1 of 31)	182	ENSDART00000130157.3	ENSDARG00000090676	#N/A	ENSDART00000130157			ENSDARG00000090676.5
CNE14_1_q0.3_peak_77270	chr8	4767663	4768864	+	31	NA	TTS (ENSDART00000132139.3)	-TTS (ENSDART00000132139.3)	6946	ENSDART00000143139.2	ENSDARG00000010051	ufd1l	ENSDART00000182894			ENSDARG00000010051.11
CNE14_1_q0.3_peak_74402	chr7	36666908	36672207	+	31	NA	Intergenic	Intergenic	-1955	ENSDART00000172658.2	ENSDARG00000103048	#N/A	ENSDART00000172658			ENSDARG00000103048.2
CNE14_1_q0.3_peak_70442	chr6	32067979	32068456	+	31	NA	intron (ENSDART00000150934.3, intron 13 of 13)	-intron (ENSDART00000150934.3, intron 13 of 13)	18891	ENSDART00000150934.3	ENSDARG00000017617	alg6	ENSDART00000150934			ENSDARG00000017617.10
CNE14_1_q0.3_peak_29327	chr18	2028898	2029542	+	31	NA	Intergenic	Intergenic	-109782	ENSDART00000194119.1	ENSDARG00000117538	#N/A	ENSDART00000194119			ENSDARG00000117538.1
CNE14_1_q0.3_peak_80920	chr9	5097637	5099223	+	31	NA	Intergenic	Intergenic	-52115	ENSDART00000179087.2	ENSDARG00000017007	nr4a2a	ENSDART00000149268			ENSDARG00000017007.11
CNE14_1_q0.3_peak_54364	chr24	41078238	41083155	+	31	NA	intron (ENSDART00000167854.2, intron 16 of 27)	-intron (ENSDART00000167854.2, intron 16 of 27)	99453	ENSDART00000019975.8	ENSDARG00000044422	acvr2ba	ENSDART00000121592			ENSDARG00000044422.8
CNE14_1_q0.3_peak_3467	chr10	476830	479072	+	31	NA	intron (ENSDART00000145220.3, intron 3 of 15)	-intron (ENSDART00000145220.3, intron 3 of 15)	11025	ENSDART00000145220.3	ENSDARG00000074329	arvcfa	ENSDART00000145220			ENSDARG00000074329.6
CNE14_1_q0.3_peak_15442	chr13	51139285	51139610	+	31	NA	Intergenic	Intergenic	36703	ENSDART00000181322.1	ENSDARG00000110021	#N/A	ENSDART00000181322			ENSDARG00000110021.1
CNE14_1_q0.3_peak_23891	chr16	29350834	29351619	+	31	NA	Intergenic	Intergenic	-16554	ENSDART00000162835.2	ENSDARG00000099412	bcan	ENSDART00000162835			ENSDARG00000099412.3
CNE14_1_q0.3_peak_48033	chr22	35321102	35321587	+	31	NA	intron (ENSDART00000172654.2, intron 8 of 8)	-intron (ENSDART00000172654.2, intron 8 of 8)	9188	ENSDART00000172654.2	ENSDARG00000102675	LOC100334841	ENSDART00000172654			ENSDARG00000102675.2
CNE14_1_q0.3_peak_8318	chr11	29639307	29639687	+	31	NA	intron (ENSDART00000166969.2, intron 1 of 40)	-intron (ENSDART00000166969.2, intron 1 of 40)	11433	ENSDART00000166969.2	ENSDARG00000105083	chd5	ENSDART00000191646			ENSDARG00000105083.2
CNE14_1_q0.3_peak_68278	chr5	70888867	70889219	+	31	NA	Intergenic	Intergenic	-263346	ENSDART00000190540.1	ENSDARG00000105924	astn2	ENSDART00000179538			ENSDARG00000105924.2
CNE14_1_q0.3_peak_624	chr1	4887653	4888410	+	31	NA	Intergenic	Intergenic	190457	ENSDART00000117908.2	ENSDARG00000082581	#N/A	ENSDART00000117908			ENSDARG00000082581.2
CNE14_1_q0.3_peak_9006	chr11	41728370	41730047	+	31	NA	intron (ENSDART00000109204.5, intron 25 of 33)	-intron (ENSDART00000109204.5, intron 25 of 33)	50073	ENSDART00000109204.5	ENSDARG00000074808	megf6b	ENSDART00000109204			ENSDARG00000074808.5
CNE14_1_q0.3_peak_39889	chr20	6248789	6250291	+	31	NA	intron (ENSDART00000033404.7, intron 3 of 4)	-intron (ENSDART00000033404.7, intron 3 of 4)	29277	ENSDART00000033404.7	ENSDARG00000024208	opn7a	ENSDART00000033404			ENSDARG00000024208.8
CNE14_1_q0.3_peak_11760	chr12	45572830	45573625	+	31	NA	Intergenic	Intergenic	-40193	ENSDART00000113004.4	ENSDARG00000076702	LOC101886286	ENSDART00000113004			ENSDARG00000076702.4
CNE14_1_q0.3_peak_6561	chr11	1756101	1756650	+	31	NA	intron (ENSDART00000164394.2, intron 28 of 94)	-intron (ENSDART00000164394.2, intron 28 of 94)	-7828	ENSDART00000173023.2	ENSDARG00000097827	lrp1aa	ENSDART00000173330			ENSDARG00000097827.4
CNE14_1_q0.3_peak_82854	chr9	47688284	47688818	+	31	NA	Intergenic	Intergenic	-34347	ENSDART00000015159.9	ENSDARG00000020845	tns1b	ENSDART00000148129			ENSDARG00000020845.10
CNE14_1_q0.3_peak_69792	chr6	18086021	18086399	+	31	NA	exon (ENSDART00000171072.2, exon 7 of 14)	-exon (ENSDART00000171072.2, exon 7 of 14)	34865	ENSDART00000171072.2	ENSDARG00000101792	si.dkey.237i9.1	ENSDART00000171072			ENSDARG00000101792.2
CNE14_1_q0.3_peak_16319	chr14	7621792	7622252	+	31	NA	Intergenic	Intergenic	39569	ENSDART00000194908.1	ENSDARG00000117365	#N/A	ENSDART00000194908			ENSDARG00000117365.1
CNE14_1_q0.3_peak_56725	chr25	34213897	34220126	+	31	NA	Intergenic	Intergenic	-29614	ENSDART00000082578.6	ENSDARG00000013397	bnip2	ENSDART00000148507			ENSDARG00000013397.12
CNE14_1_q0.3_peak_35954	chr2	13610010	13611166	+	31	NA	intron (ENSDART00000080900.6, intron 13 of 17)	-intron (ENSDART00000080900.6, intron 13 of 17)	81246	ENSDART00000186570.1	ENSDARG00000110105	LOC100538044	ENSDART00000186570			ENSDARG00000110105.1
CNE14_1_q0.3_peak_25901	chr17	2816945	2817504	+	31	NA	promoter-TSS (ENSDART00000152002.2)	-promoter-TSS (ENSDART00000152002.2)	-189	ENSDART00000152002.2	ENSDARG00000045957	#N/A	ENSDART00000067543			ENSDARG00000045957.6
CNE14_1_q0.3_peak_82059	chr9	26952657	26953048	+	31	NA	intron (ENSDART00000194051.1, intron 2 of 3)	-intron (ENSDART00000194051.1, intron 2 of 3)	56067	ENSDART00000194051.1	ENSDARG00000117421	#N/A	ENSDART00000194051			ENSDARG00000117421.1
CNE14_1_q0.3_peak_6968	chr11	4984577	4984896	+	31	NA	intron (ENSDART00000092552.6, intron 1 of 29)	-intron (ENSDART00000092552.6, intron 1 of 29)	30772	ENSDART00000092552.6	ENSDARG00000045006	ptprga	ENSDART00000092552			ENSDARG00000045006.9
CNE14_1_q0.3_peak_29007	chr17	52772551	52773361	+	31	NA	Intergenic	Intergenic	-49466	ENSDART00000161414.2	ENSDARG00000098240	meis2a	ENSDART00000161414			ENSDARG00000098240.2
CNE14_1_q0.3_peak_49854	chr23	9206251	9206678	+	31	NA	exon (ENSDART00000136236.2, exon 1 of 3)	-exon (ENSDART00000136236.2, exon 1 of 3)	114	ENSDART00000136236.2	ENSDARG00000092845	#N/A	ENSDART00000136236			ENSDARG00000092845.2
CNE14_1_q0.3_peak_5985	chr10	41564131	41564686	+	31	NA	intron (ENSDART00000114210.5, intron 1 of 11)	-intron (ENSDART00000114210.5, intron 1 of 11)	14589	ENSDART00000114210.5	ENSDARG00000078258	ggt5b	ENSDART00000114210			ENSDARG00000078258.5
CNE14_1_q0.3_peak_37151	chr2	42473626	42474173	+	31	NA	intron (ENSDART00000009093.10, intron 1 of 22)	-intron (ENSDART00000009093.10, intron 1 of 22)	18302	ENSDART00000180762.1	ENSDARG00000030824	esyt2a	ENSDART00000146803			ENSDARG00000030824.9
CNE14_1_q0.3_peak_35441	chr2	5872735	5873073	+	31	NA	intron (ENSDART00000182364.1, intron 12 of 19)	-intron (ENSDART00000136180.3, intron 14 of 20)	-14722	ENSDART00000147831.3	ENSDARG00000056478	si.ch211.168b3.1	ENSDART00000147831			ENSDARG00000056478.8
CNE14_1_q0.3_peak_51408	chr23	40999836	41000350	+	31	NA	Intergenic	Intergenic	-21418	ENSDART00000194415.1	ENSDARG00000117747	#N/A	ENSDART00000194611			ENSDARG00000117747.1
CNE14_1_q0.3_peak_7741	chr11	14946661	14947968	+	31	NA	intron (ENSDART00000185103.1, intron 3 of 6)	-intron (ENSDART00000185103.1, intron 3 of 6)	9410	ENSDART00000185103.1	ENSDARG00000109671	#N/A	ENSDART00000185103			ENSDARG00000109671.1
CNE14_1_q0.3_peak_17956	chr14	41886464	41887370	+	31	NA	promoter-TSS (ENSDART00000173264.2)	-promoter-TSS (ENSDART00000173264.2)	-153	ENSDART00000173264.2	ENSDARG00000071384	slc7a11	ENSDART00000173264			ENSDARG00000071384.7
CNE14_1_q0.3_peak_13018	chr13	6463452	6463966	+	31	NA	intron (ENSDART00000065228.6, intron 2 of 4)	-intron (ENSDART00000065228.6, intron 2 of 4)	49425	ENSDART00000180871.1	ENSDARG00000111660	#N/A	ENSDART00000180871			ENSDARG00000111660.1
CNE14_1_q0.3_peak_70754	chr6	41483301	41483625	+	31	NA	intron (ENSDART00000132172.2, intron 1 of 5)	-intron (ENSDART00000065006.5, intron 1 of 7)	19677	ENSDART00000065006.5	ENSDARG00000094792	twf2	ENSDART00000065006			ENSDARG00000094792.5
CNE14_1_q0.3_peak_30876	chr18	34020769	34021206	+	31	NA	exon (ENSDART00000079341.5, exon 10 of 23)	-exon (ENSDART00000079341.5, exon 10 of 23)	40490	ENSDART00000135965.4	ENSDARG00000079253	plch1	ENSDART00000079341			ENSDARG00000079253.7
CNE14_1_q0.3_peak_5830	chr10	39555878	39557267	+	31	NA	intron (ENSDART00000190375.1, intron 1 of 16)	-intron (ENSDART00000135756.3, intron 1 of 12)	79972	ENSDART00000135756.3	ENSDARG00000075806	kirrel3a	ENSDART00000183954			ENSDARG00000075806.5
CNE14_1_q0.3_peak_20300	chr15	18512400	18512950	+	31	NA	intron (ENSDART00000142010.3, intron 1 of 20)	-intron (ENSDART00000019006.9, intron 1 of 19)	62041	ENSDART00000142010.3	ENSDARG00000007220	ncam1b	ENSDART00000136208			ENSDARG00000007220.12
CNE14_1_q0.3_peak_5928	chr10	41111525	41112026	+	31	NA	intron (ENSDART00000058622.8, intron 12 of 21)	-intron (ENSDART00000058622.8, intron 12 of 21)	44573	ENSDART00000058622.8	ENSDARG00000077686	aak1b	ENSDART00000058622			ENSDARG00000077686.7
CNE14_1_q0.3_peak_28127	chr17	48110967	48111948	+	31	NA	Intergenic	Intergenic	-15487	ENSDART00000103397.6	ENSDARG00000070447	slc39a9	ENSDART00000103397			ENSDARG00000070447.6
CNE14_1_q0.3_peak_7617	chr11	13088034	13088601	+	31	NA	TTS (ENSDART00000161532.3)	-TTS (ENSDART00000161532.3)	16672	ENSDART00000162259.2	ENSDARG00000100764	zfyve9b	ENSDART00000161532			ENSDARG00000100764.3
CNE14_1_q0.3_peak_79488	chr8	50505795	50506949	+	31	NA	Intergenic	Intergenic	11531	ENSDART00000118229.2	ENSDARG00000081096	#N/A	ENSDART00000118229			ENSDARG00000081096.2
CNE14_1_q0.3_peak_16704	chr14	13757050	13757780	+	31	NA	intron (ENSDART00000157406.2, intron 1 of 5)	-intron (ENSDART00000157406.2, intron 1 of 5)	4983	ENSDART00000157406.2	ENSDARG00000102968	cnga2a	ENSDART00000157406			ENSDARG00000102968.2
CNE14_1_q0.3_peak_7075	chr11	5598043	5601149	+	31	NA	intron (ENSDART00000113281.4, intron 7 of 45)	-intron (ENSDART00000113281.4, intron 7 of 45)	11474	ENSDART00000113281.4	ENSDARG00000074221	zgc.172302	ENSDART00000113281			ENSDARG00000074221.5
CNE14_1_q0.3_peak_27061	chr17	19246401	19247040	+	31	NA	Intergenic	Intergenic	98279	ENSDART00000138315.3	ENSDARG00000059073	gsc	ENSDART00000138315			ENSDARG00000059073.6
CNE14_1_q0.3_peak_81235	chr9	10459138	10459594	+	31	NA	exon (ENSDART00000175269.2, exon 2 of 29)	-exon (ENSDART00000175269.2, exon 2 of 29)	721	ENSDART00000186001.1	ENSDARG00000095022	thsd7ba	ENSDART00000175269			ENSDARG00000095022.3
CNE14_1_q0.3_peak_46066	chr22	1493929	1494397	+	31	NA	intron (ENSDART00000177429.2, intron 2 of 2)	-intron (ENSDART00000177429.2, intron 2 of 2)	2499	ENSDART00000134076.3	ENSDARG00000098609	#N/A	ENSDART00000134076			ENSDARG00000098609.2
CNE14_1_q0.3_peak_11640	chr12	44806832	44807460	+	31	NA	Intergenic	Intergenic	-47900	ENSDART00000162888.2	ENSDARG00000099093	dock1	ENSDART00000162888			ENSDARG00000099093.2
CNE14_1_q0.3_peak_47307	chr22	24760452	24762362	+	31	NA	intron (ENSDART00000189054.1, intron 10 of 10)	-intron (ENSDART00000189054.1, intron 10 of 10)	-3622	ENSDART00000078225.7	ENSDARG00000092126	vtg5	ENSDART00000078225			ENSDARG00000092126.4
CNE14_1_q0.3_peak_81300	chr9	11340531	11341077	+	31	NA	intron (ENSDART00000144440.2, intron 2 of 2)	-intron (ENSDART00000110691.4, intron 3 of 3)	-38978	ENSDART00000190282.1	ENSDARG00000017155	wnt10a	ENSDART00000190282			ENSDARG00000017155.10
CNE14_1_q0.3_peak_30945	chr18	35701042	35703735	+	31	NA	intron (ENSDART00000036015.9, intron 1 of 104)	-intron (ENSDART00000036015.9, intron 1 of 104)	34203	ENSDART00000036015.9	ENSDARG00000023797	ryr1b	ENSDART00000036015			ENSDARG00000023797.13
CNE14_1_q0.3_peak_68722	chr6	702081	703732	+	31	NA	Intergenic	Intergenic	90312	ENSDART00000150903.2	ENSDARG00000099546	kynu	ENSDART00000166872			ENSDARG00000099546.2
CNE14_1_q0.3_peak_31363	chr18	45894722	45895391	+	31	NA	intron (ENSDART00000158246.2, intron 1 of 14)	-intron (ENSDART00000158246.2, intron 1 of 14)	5560	ENSDART00000158246.2	ENSDARG00000103462	dvl3	ENSDART00000158246			ENSDARG00000103462.2
CNE14_1_q0.3_peak_74505	chr7	39835179	39835497	+	31	NA	intron (ENSDART00000111278.5, intron 1 of 26)	-intron (ENSDART00000111278.5, intron 1 of 26)	76624	ENSDART00000111278.5	ENSDARG00000077465	sorcs2	ENSDART00000190050			ENSDARG00000077465.5
CNE14_1_q0.3_peak_12823	chr13	3764408	3765239	+	31	NA	intron (ENSDART00000018737.9, intron 3 of 6)	-intron (ENSDART00000018737.9, intron 3 of 6)	-54652	ENSDART00000139958.2	ENSDARG00000002026	qkib	ENSDART00000018737			ENSDARG00000002026.10
CNE14_1_q0.3_peak_75931	chr7	70172096	70172538	+	31	NA	Intergenic	Intergenic	111055	ENSDART00000112969.4	ENSDARG00000073673	#N/A	ENSDART00000112969			ENSDARG00000073673.4
CNE14_1_q0.3_peak_888	chr1	10086787	10087240	+	31	NA	exon (ENSDART00000168473.2, exon 12 of 20)	-exon (ENSDART00000168473.2, exon 12 of 20)	4535	ENSDART00000172059.2	ENSDARG00000104660	lratb.1.1	ENSDART00000168473			ENSDARG00000104660.3
CNE14_1_q0.3_peak_78981	chr8	43744085	43744394	+	31	NA	intron (ENSDART00000090534.6, intron 22 of 27)	-intron (ENSDART00000090534.6, intron 22 of 27)	2125	ENSDART00000138671.2	ENSDARG00000062518	ulk1a	ENSDART00000144239			ENSDARG00000062518.9
CNE14_1_q0.3_peak_64955	chr5	5736109	5737422	+	31	NA	intron (ENSDART00000112856.4, intron 10 of 20)	-intron (ENSDART00000112856.4, intron 10 of 20)	47289	ENSDART00000022729.8	ENSDARG00000078378	#N/A	ENSDART00000022729			ENSDARG00000078378.4
CNE14_1_q0.3_peak_61234	chr4	4829395	4829915	+	31	NA	intron (ENSDART00000129252.4, intron 13 of 14)	-intron (ENSDART00000129252.4, intron 13 of 14)	-4430	ENSDART00000150309.2	ENSDARG00000020871	ptprz1b	ENSDART00000127751			ENSDARG00000020871.11
CNE14_1_q0.3_peak_12294	chr13	854277	854774	+	31	NA	intron (ENSDART00000140423.2, intron 3 of 4)	-intron (ENSDART00000140423.2, intron 3 of 4)	2000	ENSDART00000143356.3	ENSDARG00000095157	zgc.163080	ENSDART00000143356			ENSDARG00000095157.3
CNE14_1_q0.3_peak_54713	chr25	1418041	1418767	+	31	NA	intron (ENSDART00000153537.3, intron 1 of 29)	-intron (ENSDART00000153537.3, intron 1 of 29)	2455	ENSDART00000185527.1	ENSDARG00000007950	itga11b	ENSDART00000185527			ENSDARG00000007950.11
CNE14_1_q0.3_peak_61915	chr4	26694297	26697038	+	31	NA	intron (ENSDART00000186113.1, intron 10 of 13)	-intron (ENSDART00000160652.3, intron 8 of 13)	66299	ENSDART00000183575.1	ENSDARG00000099850	iqsec3a	ENSDART00000183575			ENSDARG00000099850.3
CNE14_1_q0.3_peak_48814	chr23	1062641	1064003	+	31	NA	intron (ENSDART00000138150.2, intron 2 of 5)	-intron (ENSDART00000138150.2, intron 2 of 5)	2113	ENSDART00000138150.2	ENSDARG00000093367	#N/A	ENSDART00000138150			ENSDARG00000093367.2
CNE14_1_q0.3_peak_45075	chr21	39586856	39587905	+	31	NA	intron (ENSDART00000161516.2, intron 9 of 10)	-intron (ENSDART00000151638.2, intron 10 of 11)	-9863	ENSDART00000143566.4	ENSDARG00000017843	srsf1b	ENSDART00000143566			ENSDARG00000017843.12
CNE14_1_q0.3_peak_59467	chr3	45432210	45432634	+	31	NA	intron (ENSDART00000156693.3, intron 1 of 33)	-intron (ENSDART00000156693.3, intron 1 of 33)	30950	ENSDART00000156693.3	ENSDARG00000079264	baiap3	ENSDART00000156693			ENSDARG00000079264.6
CNE14_1_q0.3_peak_41257	chr20	38110298	38110752	+	31	NA	intron (ENSDART00000032161.6, intron 13 of 14)	-intron (ENSDART00000032161.6, intron 13 of 14)	-3272	ENSDART00000152854.2	ENSDARG00000023448	galnt14	ENSDART00000153208			ENSDARG00000023448.7
CNE14_1_q0.3_peak_76280	chr7	72537742	72538161	+	31	NA	intron (ENSDART00000187629.1, intron 56 of 76)	-intron (ENSDART00000160682.2, intron 60 of 80)	-39947	ENSDART00000162933.2	ENSDARG00000003846	mrpl21	ENSDART00000162933			ENSDARG00000003846.10
CNE14_1_q0.3_peak_84092	chrKN149847.1	128457	129495	+	31	NA	NA	NA	NA	NA
CNE14_1_q0.3_peak_6700	chr11	2807650	2808020	+	31	NA	exon (ENSDART00000042972.7, exon 5 of 16)	-exon (ENSDART00000042972.7, exon 5 of 16)	-19718	ENSDART00000164693.2	ENSDARG00000098691	#N/A	ENSDART00000164693			ENSDARG00000098691.2
CNE14_1_q0.3_peak_7944	chr11	18992254	18992926	+	31	NA	intron (ENSDART00000103968.5, intron 2 of 4)	-intron (ENSDART00000103968.5, intron 2 of 4)	-67489	ENSDART00000158123.2	ENSDARG00000003169	magi1b	ENSDART00000171766			ENSDARG00000003169.11
CNE14_1_q0.3_peak_65119	chr5	6513715	6514278	+	31	NA	Intergenic	Intergenic	-5746	ENSDART00000060535.7	ENSDARG00000041301	crybb3	ENSDART00000060535			ENSDARG00000041301.7
CNE14_1_q0.3_peak_16785	chr14	14098138	14100761	+	31	NA	Intergenic	Intergenic	54803	ENSDART00000172180.2	ENSDARG00000104149	rraga	ENSDART00000183204			ENSDARG00000104149.2
CNE14_1_q0.3_peak_60137	chr3	56401505	56402635	+	31	NA	Intergenic	Intergenic	10953	ENSDART00000155958.2	ENSDARG00000097291	#N/A	ENSDART00000155958			ENSDARG00000097291.2
CNE14_1_q0.3_peak_59205	chr3	36799616	36800009	+	31	NA	Intergenic	Intergenic	23831	ENSDART00000131340.3	ENSDARG00000094901	abcc6b.2.1	ENSDART00000131340			ENSDARG00000094901.4
CNE14_1_q0.3_peak_1990	chr1	34027338	34028092	+	31	NA	intron (ENSDART00000146530.4, intron 2 of 17)	-intron (ENSDART00000042984.7, intron 2 of 17)	58678	ENSDART00000146530.4	ENSDARG00000022971	epha6	ENSDART00000042984			ENSDARG00000022971.10
CNE14_1_q0.3_peak_27920	chr17	42935097	42935676	+	31	NA	Intergenic	Intergenic	52970	ENSDART00000024558.5	ENSDARG00000009443	zgc.92137	ENSDART00000024558			ENSDARG00000009443.5
CNE14_1_q0.3_peak_7050	chr11	5529767	5533111	+	31	NA	promoter-TSS (ENSDART00000120078.2)	-promoter-TSS (ENSDART00000120078.2)	-4	ENSDART00000120078.2	ENSDARG00000084678	#N/A	ENSDART00000120078			ENSDARG00000084678.2
CNE14_1_q0.3_peak_25126	chr16	52171402	52174852	+	31	NA	intron (ENSDART00000097863.4, intron 2 of 9)	-intron (ENSDART00000097863.4, intron 2 of 9)	67849	ENSDART00000097863.4	ENSDARG00000067912	LOC101882461	ENSDART00000150025			ENSDARG00000067912.5
CNE14_1_q0.3_peak_37165	chr2	42513601	42514108	+	31	NA	intron (ENSDART00000141399.2, intron 24 of 34)	-intron (ENSDART00000025997.10, intron 27 of 37)	-21409	ENSDART00000139929.3	ENSDARG00000030824	esyt2a	ENSDART00000146803			ENSDARG00000030824.9
CNE14_1_q0.3_peak_20129	chr15	15031081	15031843	+	31	NA	Intergenic	Intergenic	-142149	ENSDART00000155267.2	ENSDARG00000097726	si.ch211.149e23.4	ENSDART00000155267			ENSDARG00000097726.2
CNE14_1_q0.3_peak_36787	chr2	34841316	34841933	+	31	NA	intron (ENSDART00000145451.3, intron 6 of 12)	-intron (ENSDART00000077216.6, intron 16 of 22)	74453	ENSDART00000145451.3	ENSDARG00000068323	astn1	ENSDART00000134926			ENSDARG00000068323.7
CNE14_1_q0.3_peak_62198	chr4	30071303	30071671	+	31	NA	Intergenic	Intergenic	-13879	ENSDART00000184429.1	ENSDARG00000043792	si.rp71.7l19.2	ENSDART00000184429			ENSDARG00000043792.6
CNE14_1_q0.3_peak_19648	chr15	5880218	5880954	+	31	NA	intron (ENSDART00000154812.2, intron 7 of 41)	-intron (ENSDART00000154812.2, intron 7 of 41)	12064	ENSDART00000154812.2	ENSDARG00000074747	brwd1	ENSDART00000182858			ENSDARG00000074747.5
CNE14_1_q0.3_peak_70994	chr6	46330806	46331181	+	31	NA	intron (ENSDART00000155917.3, intron 8 of 8)	-intron (ENSDART00000128621.4, intron 9 of 9)	10300	ENSDART00000155917.3	ENSDARG00000091625	si.dkeyp.67f1.2	ENSDART00000155917			ENSDARG00000091625.4
CNE14_1_q0.3_peak_2294	chr1	41179258	41179620	+	31	NA	intron (ENSDART00000135369.4, intron 4 of 9)	-intron (ENSDART00000084665.6, intron 4 of 8)	12620	ENSDART00000084665.6	ENSDARG00000060236	dok7	ENSDART00000135369			ENSDARG00000060236.8
CNE14_1_q0.3_peak_76670	chr8	477101	478883	+	31	NA	intron (ENSDART00000167205.2, intron 2 of 7)	-intron (ENSDART00000167205.2, intron 2 of 7)	6650	ENSDART00000167205.2	ENSDARG00000100813	nudt12	ENSDART00000167205			ENSDARG00000100813.3
CNE14_1_q0.3_peak_46931	chr22	17922330	17925183	+	31	NA	intron (ENSDART00000135716.3, intron 1 of 6)	-intron (ENSDART00000005724.9, intron 9 of 14)	29773	ENSDART00000135716.3	ENSDARG00000005783	ncanb	ENSDART00000135716			ENSDARG00000005783.10
CNE14_1_q0.3_peak_46595	chr22	7883038	7884279	+	31	NA	Intergenic	Intergenic	-40055	ENSDART00000167210.2	ENSDARG00000103183	LOC103909541	ENSDART00000167210			ENSDARG00000103183.2
CNE14_1_q0.3_peak_78946	chr8	43331896	43332452	+	31	NA	Intergenic	Intergenic	-8821	ENSDART00000038566.6	ENSDARG00000023484	rflna	ENSDART00000038566			ENSDARG00000023484.6
CNE14_1_q0.3_peak_41300	chr20	39096894	39097632	+	31	NA	intron (ENSDART00000193185.1, intron 10 of 24)	-intron (ENSDART00000143379.3, intron 1 of 3)	5856	ENSDART00000143379.3	ENSDARG00000021869	rcan2	ENSDART00000143379			ENSDARG00000021869.10
CNE14_1_q0.3_peak_21468	chr15	43304052	43309176	+	31	NA	intron (ENSDART00000077386.6, intron 5 of 8)	-intron (ENSDART00000077386.6, intron 5 of 8)	-19099	ENSDART00000155103.2	ENSDARG00000076602	prss16	ENSDART00000155103			ENSDARG00000076602.5
CNE14_1_q0.3_peak_76084	chr7	70923655	70923992	+	31	NA	Intergenic	Intergenic	-25904	ENSDART00000178373.2	ENSDARG00000108310	#N/A	ENSDART00000178373			ENSDARG00000108310.2
CNE14_1_q0.3_peak_55938	chr25	22667071	22668086	+	31	NA	intron (ENSDART00000121791.4, intron 8 of 20)	-intron (ENSDART00000121791.4, intron 8 of 20)	-14487	ENSDART00000129484.4	ENSDARG00000051876	ush1c	ENSDART00000121791			ENSDARG00000051876.9
CNE14_1_q0.3_peak_21908	chr15	46767442	46770439	+	31	NA	intron (ENSDART00000085136.7, intron 4 of 22)	-intron (ENSDART00000085136.7, intron 4 of 22)	10994	ENSDART00000085136.7	ENSDARG00000060439	clcn2c	ENSDART00000085136			ENSDARG00000060439.7
CNE14_1_q0.3_peak_82084	chr9	27362326	27362920	+	31	NA	Intergenic	Intergenic	7970	ENSDART00000134134.2	ENSDARG00000088701	tlr20.2	ENSDART00000163804			ENSDARG00000088701.4
CNE14_1_q0.3_peak_25145	chr16	52310180	52312204	+	31	NA	Intergenic	Intergenic	-32713	ENSDART00000131051.3	ENSDARG00000087131	ifnlr1	ENSDART00000131051			ENSDARG00000087131.3
CNE14_1_q0.3_peak_12443	chr13	1395695	1396134	+	31	NA	TTS (ENSDART00000019983.9)	-TTS (ENSDART00000019983.9)	12861	ENSDART00000049684.5	ENSDARG00000035005	bag2	ENSDART00000049684			ENSDARG00000035005.5
CNE14_1_q0.3_peak_6649	chr11	2566008	2566604	+	31	NA	exon (ENSDART00000173000.2, exon 5 of 5)	-exon (ENSDART00000173000.2, exon 5 of 5)	11450	ENSDART00000173000.2	ENSDARG00000098181	zgc.113184	ENSDART00000173000			ENSDARG00000098181.3
CNE14_1_q0.3_peak_28430	chr17	49464231	49464690	+	31	NA	intron (ENSDART00000166394.2, intron 6 of 7)	-intron (ENSDART00000166394.2, intron 6 of 7)	12428	ENSDART00000167284.2	ENSDARG00000103345	LOC110438068	ENSDART00000167284			ENSDARG00000103345.2
CNE14_1_q0.3_peak_76236	chr7	71922306	71922759	+	31	NA	Intergenic	Intergenic	14318	ENSDART00000193415.1	ENSDARG00000117122	#N/A	ENSDART00000193415			ENSDARG00000117122.1
CNE14_1_q0.3_peak_43072	chr21	1878667	1879100	+	31	NA	Intergenic	Intergenic	-79618	ENSDART00000066623.5	ENSDARG00000045301	st8sia3	ENSDART00000066623			ENSDARG00000045301.6
CNE14_1_q0.3_peak_26154	chr17	4050126	4050608	+	31	NA	intron (ENSDART00000151849.2, intron 4 of 7)	-intron (ENSDART00000151849.2, intron 4 of 7)	19874	ENSDART00000151849.2	ENSDARG00000024160	hao1	ENSDART00000151849			ENSDARG00000024160.10
CNE14_1_q0.3_peak_11974	chr12	48002056	48003826	+	31	NA	intron (ENSDART00000108989.4, intron 1 of 16)	-intron (ENSDART00000108989.4, intron 1 of 16)	3894	ENSDART00000108989.4	ENSDARG00000078494	LOC101886422	ENSDART00000108989			ENSDARG00000078494.4
CNE14_1_q0.3_peak_9723	chr12	1316801	1317786	+	31	NA	intron (ENSDART00000157467.2, intron 9 of 12)	-intron (ENSDART00000157467.2, intron 9 of 12)	28269	ENSDART00000190181.1	ENSDARG00000109596	LOC110440136	ENSDART00000190181			ENSDARG00000109596.1
CNE14_1_q0.3_peak_79967	chr8	53086987	53087547	+	31	NA	intron (ENSDART00000143009.3, intron 8 of 13)	-intron (ENSDART00000143009.3, intron 8 of 13)	6752	ENSDART00000143009.3	ENSDARG00000095879	wdr46	ENSDART00000143009			ENSDARG00000095879.4
CNE14_1_q0.3_peak_5242	chr10	23954418	23954776	+	31	NA	intron (ENSDART00000138157.3, intron 4 of 4)	-intron (ENSDART00000138157.3, intron 4 of 4)	-37784	ENSDART00000144049.2	ENSDARG00000086718	#N/A	ENSDART00000144049			ENSDARG00000086718.4
CNE14_1_q0.3_peak_29907	chr18	13033252	13033745	+	31	NA	intron (ENSDART00000088908.7, intron 1 of 21)	-intron (ENSDART00000088908.7, intron 1 of 21)	23303	ENSDART00000088908.7	ENSDARG00000007461	srgap1a	ENSDART00000140403			ENSDARG00000007461.12
CNE14_1_q0.3_peak_55051	chr25	4331212	4331542	+	31	NA	Intergenic	Intergenic	-5646	ENSDART00000127180.4	ENSDARG00000100714	#N/A	ENSDART00000127180			ENSDARG00000100714.3
CNE14_1_q0.3_peak_20739	chr15	29938647	29939195	+	31	NA	intron (ENSDART00000194931.1, intron 2 of 3)	-intron (ENSDART00000194931.1, intron 2 of 3)	-8622	ENSDART00000156940.2	ENSDARG00000097074	#N/A	ENSDART00000156940			ENSDARG00000097074.2
CNE14_1_q0.3_peak_76901	chr8	1990529	1991759	+	31	NA	Intergenic	Intergenic	11321	ENSDART00000184535.1	ENSDARG00000113594	#N/A	ENSDART00000184535			ENSDARG00000113594.1
CNE14_1_q0.3_peak_10489	chr12	15083893	15087089	+	31	NA	Intergenic	Intergenic	7367	ENSDART00000187571.1	ENSDARG00000116039	LOC100332609	ENSDART00000187571			ENSDARG00000116039.1
CNE14_1_q0.3_peak_79878	chr8	52582694	52584297	+	31	NA	intron (ENSDART00000167667.2, intron 11 of 29)	-intron (ENSDART00000167667.2, intron 11 of 29)	10616	ENSDART00000167667.2	ENSDARG00000099294	si.ch73.199g24.2	ENSDART00000159333			ENSDARG00000099294.3
CNE14_1_q0.3_peak_20748	chr15	29971524	29973207	+	31	NA	intron (ENSDART00000194931.1, intron 2 of 3)	-intron (ENSDART00000194931.1, intron 2 of 3)	20715	ENSDART00000155741.2	ENSDARG00000097247	#N/A	ENSDART00000154067			ENSDARG00000097247.3
CNE14_1_q0.3_peak_48372	chr22	37632203	37637252	+	31	NA	intron (ENSDART00000193346.1, intron 1 of 22)	-intron (ENSDART00000007346.9, intron 1 of 24)	-1029	ENSDART00000144100.3	ENSDARG00000003189	psmd1	ENSDART00000159016			ENSDARG00000003189.11
CNE14_1_q0.3_peak_28857	chr17	52182140	52184956	+	31	NA	Intergenic	Intergenic	-91549	ENSDART00000019766.9	ENSDARG00000019367	tgfb3	ENSDART00000019766			ENSDARG00000019367.10
CNE14_1_q0.3_peak_39341	chr20	2526442	2531138	+	31	NA	intron (ENSDART00000141595.3, intron 20 of 28)	-intron (ENSDART00000135760.2, intron 20 of 28)	-29849	ENSDART00000156933.2	ENSDARG00000097602	#N/A	ENSDART00000156933			ENSDARG00000097602.2
CNE14_1_q0.3_peak_19642	chr15	5826324	5826735	+	31	NA	Intergenic	Intergenic	-11523	ENSDART00000102459.5	ENSDARG00000070038	rbp2a	ENSDART00000102459			ENSDARG00000070038.5
CNE14_1_q0.3_peak_31321	chr18	45238615	45239806	+	31	NA	intron (ENSDART00000015786.8, intron 5 of 14)	-intron (ENSDART00000015786.8, intron 5 of 14)	10519	ENSDART00000127953.3	ENSDARG00000017058	large2	ENSDART00000127953			ENSDARG00000017058.10
CNE14_1_q0.3_peak_43929	chr21	12240200	12240517	+	31	NA	intron (ENSDART00000081510.6, intron 1 of 13)	-intron (ENSDART00000081510.6, intron 1 of 13)	32185	ENSDART00000151297.2	ENSDARG00000070045	celf4	ENSDART00000081510			ENSDARG00000070045.7
CNE14_1_q0.3_peak_63731	chr4	72618359	72620337	+	31	NA	exon (ENSDART00000106253.5, exon 3 of 3)	-exon (ENSDART00000106253.5, exon 3 of 3)	6556	ENSDART00000106253.5	ENSDARG00000089715	si.cabz01054394.7	ENSDART00000106253			ENSDARG00000089715.4
CNE14_1_q0.3_peak_67817	chr5	66773844	66774232	+	31	NA	intron (ENSDART00000113077.5, intron 5 of 13)	-intron (ENSDART00000113077.5, intron 5 of 13)	-5917	ENSDART00000141095.2	ENSDARG00000079267	im.7154036	ENSDART00000113077			ENSDARG00000079267.6
CNE14_1_q0.3_peak_58727	chr3	23132892	23133305	+	31	NA	intron (ENSDART00000157257.2, intron 2 of 3)	-intron (ENSDART00000153997.3, intron 3 of 3)	36354	ENSDART00000157257.2	ENSDARG00000096994	#N/A	ENSDART00000157257			ENSDARG00000096994.3
CNE14_1_q0.3_peak_66622	chr5	40646309	40646632	+	31	NA	intron (ENSDART00000155814.2, intron 2 of 2)	-intron (ENSDART00000154576.3, intron 2 of 3)	-53360	ENSDART00000133613.2	ENSDARG00000092131	#N/A	ENSDART00000133613			ENSDARG00000092131.2
CNE14_1_q0.3_peak_69151	chr6	4479080	4479426	+	31	NA	Intergenic	Intergenic	-45523	ENSDART00000161926.2	ENSDARG00000104833	#N/A	ENSDART00000161926			ENSDARG00000104833.2
CNE14_1_q0.3_peak_80588	chr9	2562391	2563421	+	31	NA	intron (ENSDART00000016710.9, intron 7 of 7)	-intron (ENSDART00000016710.9, intron 7 of 7)	9884	ENSDART00000135076.2	ENSDARG00000016611	scrn3	ENSDART00000181340			ENSDARG00000016611.9
CNE14_1_q0.3_peak_62320	chr4	31773774	31782229	+	31	NA	intron (ENSDART00000164175.2, intron 4 of 9)	-intron (ENSDART00000164175.2, intron 4 of 9)	6871	ENSDART00000182911.1	ENSDARG00000103143	#N/A	ENSDART00000182911			ENSDARG00000103143.2
CNE14_1_q0.3_peak_75627	chr7	65327822	65328403	+	31	NA	intron (ENSDART00000169228.2, intron 5 of 8)	-intron (ENSDART00000169228.2, intron 5 of 8)	-8210	ENSDART00000130786.3	ENSDARG00000103861	#N/A	ENSDART00000130786			ENSDARG00000103861.2
CNE14_1_q0.3_peak_74900	chr7	50596446	50596773	+	31	NA	intron (ENSDART00000174018.2, intron 5 of 7)	-intron (ENSDART00000073903.6, intron 1 of 11)	8017	ENSDART00000073903.6	ENSDARG00000052114	crtc3	ENSDART00000174031			ENSDARG00000052114.7
CNE14_1_q0.3_peak_7255	chr11	6912243	6913576	+	31	NA	intron (ENSDART00000075993.7, intron 2 of 11)	-intron (ENSDART00000075993.7, intron 2 of 11)	9963	ENSDART00000144006.4	ENSDARG00000076076	crtc1b	ENSDART00000144006			ENSDARG00000076076.7
CNE14_1_q0.3_peak_49756	chr23	7357658	7358067	+	31	NA	Intergenic	Intergenic	7692	ENSDART00000138616.2	ENSDARG00000079785	si.dkeyp.73a2.2	ENSDART00000138616			ENSDARG00000079785.4
CNE14_1_q0.3_peak_70263	chr6	26158619	26159668	+	31	NA	intron (ENSDART00000089121.6, intron 1 of 6)	-intron (ENSDART00000089121.6, intron 1 of 6)	66671	ENSDART00000089121.6	ENSDARG00000062008	hs2st1b	ENSDART00000157181			ENSDARG00000062008.7
CNE14_1_q0.3_peak_17066	chr14	16160938	16161658	+	31	NA	intron (ENSDART00000160973.3, intron 2 of 33)	-intron (ENSDART00000159352.2, intron 2 of 33)	9662	ENSDART00000159352.2	ENSDARG00000098375	polr1a	ENSDART00000160973			ENSDARG00000098375.3
CNE14_1_q0.3_peak_65022	chr5	6048103	6049045	+	31	NA	Intergenic	Intergenic	-217537	ENSDART00000112856.4	ENSDARG00000078362	zmp.0000000846	ENSDART00000112856			ENSDARG00000078362.4
CNE14_1_q0.3_peak_9883	chr12	2691018	2692257	+	31	NA	intron (ENSDART00000185909.1, intron 2 of 16)	-intron (ENSDART00000093113.6, intron 1 of 17)	14334	ENSDART00000093113.6	ENSDARG00000063612	antxr1c	ENSDART00000093113			ENSDARG00000063612.6
CNE14_1_q0.3_peak_29123	chr17	53454299	53454704	+	31	NA	Intergenic	Intergenic	-14217	ENSDART00000126976.3	ENSDARG00000091001	mycbp	ENSDART00000156560			ENSDARG00000091001.4
CNE14_1_q0.3_peak_80136	chr8	53816120	53816597	+	31	NA	Intergenic	Intergenic	-12929	ENSDART00000188403.1	ENSDARG00000111110	#N/A	ENSDART00000188403			ENSDARG00000111110.1
CNE14_1_q0.3_peak_22451	chr16	2520703	2521679	+	31	NA	intron (ENSDART00000110365.4, intron 17 of 19)	-intron (ENSDART00000110365.4, intron 17 of 19)	-17186	ENSDART00000089944.7	ENSDARG00000062310	wdr26a	ENSDART00000089944			ENSDARG00000062310.7
CNE14_1_q0.3_peak_1025	chr1	13818065	13818521	+	31	NA	Intergenic	Intergenic	-35247	ENSDART00000188563.1	ENSDARG00000112668	#N/A	ENSDART00000188563			ENSDARG00000112668.1
CNE14_1_q0.3_peak_58022	chr3	8004936	8005277	+	31	NA	Intergenic	Intergenic	-7219	ENSDART00000172256.2	ENSDARG00000100721	si.ch211.175l6.2	ENSDART00000167877			ENSDARG00000100721.2
CNE14_1_q0.3_peak_81658	chr9	18298056	18298605	+	31	NA	Intergenic	Intergenic	-18073	ENSDART00000120459.2	ENSDARG00000085059	#N/A	ENSDART00000120459			ENSDARG00000085059.2
CNE14_1_q0.3_peak_68955	chr6	2197520	2198270	+	31	NA	exon (ENSDART00000073936.6, exon 8 of 9)	-exon (ENSDART00000073936.6, exon 8 of 9)	2270	ENSDART00000155659.2	ENSDARG00000052142	acvr1bb	ENSDART00000155659			ENSDARG00000052142.7
CNE14_1_q0.3_peak_49405	chr23	4564219	4572645	+	31	NA	intron (ENSDART00000194520.1, intron 1 of 2)	-intron (ENSDART00000194520.1, intron 1 of 2)	8868	ENSDART00000194520.1	ENSDARG00000117647	#N/A	ENSDART00000194520			ENSDARG00000117647.1
CNE14_1_q0.3_peak_68989	chr6	2411772	2412348	+	31	NA	Intergenic	Intergenic	42631	ENSDART00000192820.1	ENSDARG00000114425	med8	ENSDART00000192820			ENSDARG00000114425.1
CNE14_1_q0.3_peak_75079	chr7	53865019	53865951	+	31	NA	intron (ENSDART00000163261.2, intron 1 of 28)	-intron (ENSDART00000158160.2, intron 1 of 28)	-13706	ENSDART00000164768.2	ENSDARG00000102855	neo1a	ENSDART00000158160			ENSDARG00000102855.2
CNE14_1_q0.3_peak_383	chr1	2152415	2152725	+	31	NA	intron (ENSDART00000122626.3, intron 2 of 8)	-intron (ENSDART00000022019.8, intron 1 of 6)	23395	ENSDART00000124534.4	ENSDARG00000018460	mbnl2	ENSDART00000098059			ENSDARG00000018460.11
CNE14_1_q0.3_peak_25453	chr16	54786480	54788926	+	31	NA	promoter-TSS (ENSDART00000155966.2)	-promoter-TSS (ENSDART00000155966.2)	-720	ENSDART00000155966.2	ENSDARG00000035023	khdc4	ENSDART00000161833			ENSDARG00000035023.10
CNE14_1_q0.3_peak_62503	chr4	39676154	39676603	+	31	NA	Intergenic	Intergenic	7132	ENSDART00000163313.2	ENSDARG00000100699	#N/A	ENSDART00000163313			ENSDARG00000100699.2
CNE14_1_q0.3_peak_73071	chr7	8977971	8978402	+	31	NA	intron (ENSDART00000161422.2, intron 1 of 4)	-intron (ENSDART00000161422.2, intron 1 of 4)	3321	ENSDART00000161422.2	ENSDARG00000100900	#N/A	ENSDART00000161422			ENSDARG00000100900.2
CNE14_1_q0.3_peak_84720	chrKZ116064.1	112952	114971	+	31	NA	NA	NA	NA	NA
CNE14_1_q0.3_peak_65023	chr5	6050226	6051060	+	31	NA	Intergenic	Intergenic	-219606	ENSDART00000112856.4	ENSDARG00000078362	zmp.0000000846	ENSDART00000112856			ENSDARG00000078362.4
CNE14_1_q0.3_peak_35581	chr2	6892019	6892414	+	31	NA	intron (ENSDART00000153158.2, intron 2 of 2)	-intron (ENSDART00000153158.2, intron 2 of 2)	6364	ENSDART00000016607.6	ENSDARG00000017860	rgs5b	ENSDART00000016607			ENSDARG00000017860.6
CNE14_1_q0.3_peak_73242	chr7	9924522	9924874	+	31	NA	intron (ENSDART00000172824.2, intron 2 of 10)	-intron (ENSDART00000113396.4, intron 1 of 8)	2091	ENSDART00000113396.4	ENSDARG00000078541	cers3a	ENSDART00000184532			ENSDARG00000078541.5
CNE14_1_q0.3_peak_47795	chr22	32695557	32696514	+	31	NA	Intergenic	Intergenic	187842	ENSDART00000176789.2	ENSDARG00000107327	#N/A	ENSDART00000176789			ENSDARG00000107327.2
CNE14_1_q0.3_peak_24371	chr16	42489744	42490738	+	31	NA	exon (ENSDART00000037401.7, exon 7 of 9)	-exon (ENSDART00000037401.7, exon 7 of 9)	7971	ENSDART00000184225.1	ENSDARG00000021033	herpud2	ENSDART00000184225			ENSDARG00000021033.8
CNE14_1_q0.3_peak_43254	chr21	3101680	3102005	+	31	NA	intron (ENSDART00000162520.2, intron 2 of 7)	-intron (ENSDART00000162520.2, intron 2 of 7)	8423	ENSDART00000162520.2	ENSDARG00000098909	shc3	ENSDART00000162520			ENSDARG00000098909.2
CNE14_1_q0.3_peak_39851	chr20	5879734	5880662	+	31	NA	intron (ENSDART00000090934.6, intron 14 of 20)	-intron (ENSDART00000090934.6, intron 14 of 20)	-105131	ENSDART00000165489.2	ENSDARG00000103771	cep128	ENSDART00000165489			ENSDARG00000103771.2
CNE14_1_q0.3_peak_79231	chr8	48176755	48177335	+	31	NA	intron (ENSDART00000138717.2, intron 1 of 1)	-intron (ENSDART00000138717.2, intron 1 of 1)	1737	ENSDART00000176918.2	ENSDARG00000108502	#N/A	ENSDART00000176918			ENSDARG00000108502.2
CNE14_1_q0.3_peak_61477	chr4	11789486	11789923	+	31	NA	intron (ENSDART00000194582.1, intron 2 of 2)	-intron (ENSDART00000194324.1, intron 3 of 4)	-1493	ENSDART00000135139.2	ENSDARG00000094299	#N/A	ENSDART00000135139			ENSDARG00000094299.2
CNE14_1_q0.3_peak_37851	chr2	53371519	53372048	+	31	NA	intron (ENSDART00000187577.1, intron 3 of 8)	-intron (ENSDART00000147581.2, intron 2 of 3)	12549	ENSDART00000147581.2	ENSDARG00000090727	celf5b	ENSDART00000187577			ENSDARG00000090727.4
CNE14_1_q0.3_peak_77029	chr8	3085659	3086064	+	31	NA	exon (ENSDART00000148020.3, exon 1 of 5)	-exon (ENSDART00000148020.3, exon 1 of 5)	642	ENSDART00000136250.2	ENSDARG00000031222	lhx2b	ENSDART00000148020			ENSDARG00000031222.10
CNE14_1_q0.3_peak_9871	chr12	2617506	2618090	+	31	NA	promoter-TSS (ENSDART00000153014.2)	-promoter-TSS (ENSDART00000153014.2)	-288	ENSDART00000153014.2	ENSDARG00000096691	#N/A	ENSDART00000153014			ENSDARG00000096691.2
CNE14_1_q0.3_peak_83489	chr9	54105263	54106433	+	31	NA	intron (ENSDART00000112441.4, intron 12 of 15)	-intron (ENSDART00000112441.4, intron 12 of 15)	-38149	ENSDART00000130393.3	ENSDARG00000068812	#N/A	ENSDART00000130393			ENSDARG00000068812.6
CNE14_1_q0.3_peak_45528	chr21	44288036	44288708	+	31	NA	Intergenic	Intergenic	5546	ENSDART00000125338.2	ENSDARG00000087117	#N/A	ENSDART00000125338			ENSDARG00000087117.2
CNE14_1_q0.3_peak_18666	chr14	51946277	51946984	+	31	NA	Intergenic	Intergenic	-91583	ENSDART00000088912.5	ENSDARG00000111920	LOC563082	ENSDART00000088912			ENSDARG00000111920.1
CNE14_1_q0.3_peak_20603	chr15	26864578	26865102	+	31	NA	intron (ENSDART00000156292.2, intron 15 of 16)	-intron (ENSDART00000156292.2, intron 15 of 16)	-20249	ENSDART00000077582.6	ENSDARG00000055255	pitpnm3	ENSDART00000185254			ENSDARG00000055255.6
CNE14_1_q0.3_peak_73299	chr7	10470929	10471731	+	31	NA	Intergenic	Intergenic	89634	ENSDART00000170476.3	ENSDARG00000104487	mthfs	ENSDART00000170476			ENSDARG00000104487.3
CNE14_1_q0.3_peak_60289	chr3	57396453	57397054	+	31	NA	Intergenic	Intergenic	29208	ENSDART00000033716.5	ENSDARG00000025428	socs3a	ENSDART00000033716			ENSDARG00000025428.5
CNE14_1_q0.3_peak_68158	chr5	69742551	69742863	+	31	NA	intron (ENSDART00000171077.2, intron 4 of 4)	-intron (ENSDART00000169013.2, intron 4 of 5)	-4710	ENSDART00000153717.2	ENSDARG00000097803	si.ch211.275j6.5	ENSDART00000153717			ENSDARG00000097803.2
CNE14_1_q0.3_peak_80892	chr9	4693123	4693487	+	31	NA	intron (ENSDART00000081326.5, intron 9 of 25)	-intron (ENSDART00000081326.5, intron 9 of 25)	18112	ENSDART00000081326.5	ENSDARG00000058467	prpf40a	ENSDART00000081326			ENSDARG00000058467.5
CNE14_1_q0.3_peak_14825	chr13	47319639	47326191	+	31	NA	Intergenic	Intergenic	80239	ENSDART00000114318.3	ENSDARG00000079144	bcl2l11	ENSDART00000114318			ENSDARG00000079144.5
CNE14_1_q0.3_peak_8849	chr11	38601058	38601564	+	31	NA	Intergenic	Intergenic	12860	ENSDART00000182563.1	ENSDARG00000117170	#N/A	ENSDART00000182563			ENSDARG00000117170.1
CNE14_1_q0.3_peak_43843	chr21	9260512	9261380	+	31	NA	Intergenic	Intergenic	25333	ENSDART00000119993.3	ENSDARG00000084593	#N/A	ENSDART00000119993			ENSDARG00000084593.3
CNE14_1_q0.3_peak_49369	chr23	4420679	4421445	+	31	NA	intron (ENSDART00000081821.3, intron 2 of 3)	-intron (ENSDART00000081821.3, intron 2 of 3)	6719	ENSDART00000081821.3	ENSDARG00000002483	LOC568110	ENSDART00000081821			ENSDARG00000002483.8
CNE14_1_q0.3_peak_68248	chr5	70698983	70699333	+	31	NA	Intergenic	Intergenic	-73461	ENSDART00000190540.1	ENSDARG00000105924	astn2	ENSDART00000179538			ENSDARG00000105924.2
CNE14_1_q0.3_peak_46085	chr22	2694674	2695807	+	31	NA	intron (ENSDART00000161580.2, intron 1 of 1)	-intron (ENSDART00000161580.2, intron 1 of 1)	8567	ENSDART00000161580.2	ENSDARG00000114349	#N/A	ENSDART00000161580			ENSDARG00000114349.1
CNE14_1_q0.3_peak_32307	chr19	866370	867238	+	31	NA	exon (ENSDART00000007206.7, exon 2 of 7)	-exon (ENSDART00000007206.7, exon 2 of 7)	267	ENSDART00000122257.3	ENSDARG00000006640	eomesa	ENSDART00000122257			ENSDARG00000006640.8
CNE14_1_q0.3_peak_2529	chr1	47137129	47138710	+	31	NA	Intergenic	Intergenic	-2578	ENSDART00000150683.3	ENSDARG00000086877	mhc1zda	ENSDART00000150683			ENSDARG00000086877.4
CNE14_1_q0.3_peak_72950	chr7	7287587	7287926	+	31	NA	intron (ENSDART00000102603.6, intron 1 of 11)	-intron (ENSDART00000102603.6, intron 1 of 11)	7853	ENSDART00000102603.6	ENSDARG00000070100	si.ch211.168d1.3	ENSDART00000102603			ENSDARG00000070100.6
CNE14_1_q0.3_peak_75424	chr7	63241750	63248695	+	31	NA	Intergenic	Intergenic	-79666	ENSDART00000147785.3	ENSDARG00000060610	pcdh7b	ENSDART00000147785			ENSDARG00000060610.8
CNE14_1_q0.3_peak_9837	chr12	2468168	2468946	+	31	NA	intron (ENSDART00000112032.4, intron 3 of 9)	-intron (ENSDART00000112032.4, intron 3 of 9)	11374	ENSDART00000152584.2	ENSDARG00000096550	#N/A	ENSDART00000152584			ENSDARG00000096550.2
CNE14_1_q0.3_peak_9986	chr12	3613248	3613754	+	31	NA	Intergenic	Intergenic	41676	ENSDART00000189819.1	ENSDARG00000100585	coa3a	ENSDART00000164707			ENSDARG00000100585.2
CNE14_1_q0.3_peak_31646	chr18	47531188	47531502	+	31	NA	intron (ENSDART00000191097.1, intron 3 of 4)	-intron (ENSDART00000191097.1, intron 3 of 4)	2347	ENSDART00000191097.1	ENSDARG00000113833	#N/A	ENSDART00000191097			ENSDARG00000113833.1
CNE14_1_q0.3_peak_14779	chr13	46947389	46949603	+	31	NA	intron (ENSDART00000056962.7, intron 3 of 5)	-intron (ENSDART00000056962.7, intron 3 of 5)	3889	ENSDART00000187352.1	ENSDARG00000039020	fbxo5	ENSDART00000112924			ENSDARG00000039020.8
CNE14_1_q0.3_peak_1857	chr1	32535357	32535921	+	31	NA	intron (ENSDART00000152580.3, intron 2 of 5)	-intron (ENSDART00000113818.4, intron 2 of 6)	7542	ENSDART00000128317.3	ENSDARG00000079455	nlgn4xa	ENSDART00000128317			ENSDARG00000079455.5
CNE14_1_q0.3_peak_60447	chr3	58389712	58391934	+	31	NA	intron (ENSDART00000083850.6, intron 3 of 10)	-intron (ENSDART00000083850.6, intron 3 of 10)	8251	ENSDART00000083850.6	ENSDARG00000059914	sdr42e2	ENSDART00000083850			ENSDARG00000059914.7
CNE14_1_q0.3_peak_57951	chr3	7467976	7471285	+	31	NA	Intergenic	Intergenic	-5380	ENSDART00000159873.2	ENSDARG00000115857	LOC100538208	ENSDART00000159873			ENSDARG00000115857.1
CNE14_1_q0.3_peak_56545	chr25	32985132	32985544	+	31	NA	Intergenic	Intergenic	-17625	ENSDART00000187366.1	ENSDARG00000112342	#N/A	ENSDART00000187366			ENSDARG00000112342.1
CNE14_1_q0.3_peak_25345	chr16	53813980	53814779	+	31	NA	Intergenic	Intergenic	-14332	ENSDART00000158047.2	ENSDARG00000098792	znrf2b	ENSDART00000158047			ENSDARG00000098792.2
CNE14_1_q0.3_peak_64640	chr5	4046717	4047136	+	31	NA	exon (ENSDART00000105832.6, exon 9 of 11)	-exon (ENSDART00000105832.6, exon 9 of 11)	155	ENSDART00000144012.2	ENSDARG00000055086	ggnbp2	ENSDART00000105832			ENSDARG00000055086.7
CNE14_1_q0.3_peak_38563	chr2	57717187	57718084	+	31	NA	Intergenic	Intergenic	-10596	ENSDART00000097685.5	ENSDARG00000067815	LOC100151059	ENSDART00000097685			ENSDARG00000067815.5
CNE14_1_q0.3_peak_12415	chr13	1256053	1259121	+	31	NA	Intergenic	Intergenic	50433	ENSDART00000111052.4	ENSDARG00000074253	olig3	ENSDART00000111052			ENSDARG00000074253.6
CNE14_1_q0.3_peak_83066	chr9	50147813	50148407	+	31	NA	intron (ENSDART00000162990.2, intron 1 of 6)	-intron (ENSDART00000162990.2, intron 1 of 6)	-27256	ENSDART00000170352.2	ENSDARG00000102829	#N/A	ENSDART00000170352			ENSDARG00000102829.2
CNE14_1_q0.3_peak_59842	chr3	53091169	53091917	+	31	NA	exon (ENSDART00000062081.3, exon 2 of 3)	-exon (ENSDART00000062081.3, exon 2 of 3)	403	ENSDART00000187297.1	ENSDARG00000042338	lpar2a	ENSDART00000062081			ENSDARG00000042338.3
CNE14_1_q0.3_peak_53425	chr24	29324396	29325422	+	31	NA	Intergenic	Intergenic	-27130	ENSDART00000101641.5	ENSDARG00000069706	prmt6	ENSDART00000101641			ENSDARG00000069706.5
CNE14_1_q0.3_peak_80436	chr9	1377610	1378010	+	31	NA	Intergenic	Intergenic	1680	ENSDART00000174943.2	ENSDARG00000116611	#N/A	ENSDART00000174943			ENSDARG00000116611.1
CNE14_1_q0.3_peak_13122	chr13	7013445	7013777	+	31	NA	exon (ENSDART00000193211.1, exon 8 of 28)	-exon (ENSDART00000193211.1, exon 8 of 28)	17422	ENSDART00000193211.1	ENSDARG00000110698	#N/A	ENSDART00000193211			ENSDARG00000110698.1
CNE14_1_q0.3_peak_68319	chr5	71325631	71325978	+	31	NA	intron (ENSDART00000108804.5, intron 4 of 7)	-intron (ENSDART00000108804.5, intron 4 of 7)	134752	ENSDART00000108804.5	ENSDARG00000078302	brinp1	ENSDART00000108804			ENSDARG00000078302.5
CNE14_1_q0.3_peak_56718	chr25	34196966	34198305	+	31	NA	Intergenic	Intergenic	-41483	ENSDART00000125036.3	ENSDARG00000089042	foxb1a	ENSDART00000125036			ENSDARG00000089042.3
CNE14_1_q0.3_peak_53045	chr24	19860259	19860882	+	31	NA	Intergenic	Intergenic	-2676	ENSDART00000165242.2	ENSDARG00000100303	#N/A	ENSDART00000165242			ENSDARG00000100303.2
CNE14_1_q0.3_peak_35842	chr2	10209805	10210206	+	31	NA	Intergenic	Intergenic	4004	ENSDART00000120253.2	ENSDARG00000084853	#N/A	ENSDART00000120253			ENSDARG00000084853.2
CNE14_1_q0.3_peak_69024	chr6	2862545	2862993	+	31	NA	Intergenic	Intergenic	-88876	ENSDART00000181271.1	ENSDARG00000103479	ptprfa	ENSDART00000181271			ENSDARG00000103479.2
CNE14_1_q0.3_peak_80099	chr8	53681348	53683104	+	31	NA	Intergenic	Intergenic	-1573	ENSDART00000164739.2	ENSDARG00000104973	wnt5a	ENSDART00000164739			ENSDARG00000104973.3
CNE14_1_q0.3_peak_45592	chr21	44502269	44502768	+	31	NA	Intergenic	Intergenic	10375	ENSDART00000166853.2	ENSDARG00000102241	zgc.136410	ENSDART00000166853			ENSDARG00000102241.2
CNE14_1_q0.3_peak_77487	chr8	6790595	6791100	+	31	NA	intron (ENSDART00000135834.3, intron 3 of 50)	-intron (ENSDART00000135834.3, intron 3 of 50)	12515	ENSDART00000177570.2	ENSDARG00000114815	#N/A	ENSDART00000177570			ENSDARG00000114815.1
CNE14_1_q0.3_peak_58053	chr3	8468154	8468489	+	31	NA	intron (ENSDART00000183527.1, intron 1 of 5)	-intron (ENSDART00000183527.1, intron 1 of 5)	41880	ENSDART00000009151.8	ENSDARG00000039935	#N/A	ENSDART00000009151			ENSDARG00000039935.6
CNE14_1_q0.3_peak_4415	chr10	7429215	7429564	+	31	NA	intron (ENSDART00000167706.2, intron 1 of 9)	-intron (ENSDART00000163702.2, intron 1 of 10)	-42914	ENSDART00000167963.2	ENSDARG00000104314	nrg1	ENSDART00000167706			ENSDARG00000104314.2
CNE14_1_q0.3_peak_51568	chr23	42393201	42394062	+	31	NA	intron (ENSDART00000161812.3, intron 1 of 8)	-intron (ENSDART00000161812.3, intron 1 of 8)	-3303	ENSDART00000169821.2	ENSDARG00000104540	cyp2aa8	ENSDART00000161812			ENSDARG00000104540.2
CNE14_1_q0.3_peak_38430	chr2	57017540	57018277	+	31	NA	Intergenic	Intergenic	43885	ENSDART00000164330.2	ENSDARG00000100430	#N/A	ENSDART00000164330			ENSDARG00000100430.2
CNE14_1_q0.3_peak_24330	chr16	40969601	40970087	+	31	NA	Intergenic	Intergenic	15363	ENSDART00000058587.5	ENSDARG00000040059	gbp	ENSDART00000058587			ENSDARG00000040059.5
CNE14_1_q0.3_peak_15249	chr13	49825976	49827228	+	31	NA	TTS (ENSDART00000182293.1)	-TTS (ENSDART00000182293.1)	-7575	ENSDART00000067824.7	ENSDARG00000046133	b3galnt2	ENSDART00000067824			ENSDARG00000046133.8
CNE14_1_q0.3_peak_8879	chr11	39313545	39313876	+	31	NA	Intergenic	Intergenic	-110795	ENSDART00000105133.4	ENSDARG00000071208	wnt4	ENSDART00000105133			ENSDARG00000071208.4
CNE14_1_q0.3_peak_45630	chr21	44708850	44709779	+	31	NA	TTS (ENSDART00000013814.8)	-TTS (ENSDART00000013814.8)	22551	ENSDART00000013814.8	ENSDARG00000012892	ammecr1	ENSDART00000013814			ENSDARG00000012892.11
CNE14_1_q0.3_peak_80317	chr9	813252	813781	+	31	NA	promoter-TSS (ENSDART00000082368.5)	-promoter-TSS (ENSDART00000082368.5)	-5	ENSDART00000082368.5	ENSDARG00000059294	marco	ENSDART00000082368			ENSDARG00000059294.7
CNE14_1_q0.3_peak_31759	chr18	48528406	48528925	+	31	NA	exon (ENSDART00000142107.2, exon 2 of 2)	-exon (ENSDART00000142107.2, exon 2 of 2)	1556	ENSDART00000188134.1	ENSDARG00000090866	kcnj1a.2	ENSDART00000188134			ENSDARG00000090866.4
CNE14_1_q0.3_peak_78377	chr8	29384542	29384921	+	31	NA	intron (ENSDART00000141634.3, intron 8 of 15)	-intron (ENSDART00000077647.6, intron 6 of 13)	117638	ENSDART00000077647.6	ENSDARG00000055302	grid2	ENSDART00000141634			ENSDARG00000055302.7
CNE14_1_q0.3_peak_34969	chr2	1015812	1016635	+	31	NA	intron (ENSDART00000134656.3, intron 3 of 44)	-intron (ENSDART00000134656.3, intron 3 of 44)	14119	ENSDART00000159162.2	ENSDARG00000095614	cacna1eb	ENSDART00000159162			ENSDARG00000095614.4
CNE14_1_q0.3_peak_67748	chr5	65414756	65417194	+	31	NA	Intergenic	Intergenic	-75415	ENSDART00000159921.2	ENSDARG00000104868	si.dkey.21e5.1	ENSDART00000159921			ENSDARG00000104868.2
CNE14_1_q0.3_peak_60454	chr3	58412548	58413065	+	31	NA	intron (ENSDART00000083850.6, intron 10 of 10)	-intron (ENSDART00000083850.6, intron 10 of 10)	30234	ENSDART00000083850.6	ENSDARG00000059914	sdr42e2	ENSDART00000083850			ENSDARG00000059914.7
CNE14_1_q0.3_peak_77155	chr8	4074232	4074808	+	31	NA	intron (ENSDART00000142846.3, intron 10 of 18)	-intron (ENSDART00000135006.3, intron 7 of 15)	23202	ENSDART00000135006.3	ENSDARG00000086345	cux2b	ENSDART00000134378			ENSDARG00000086345.4
CNE14_1_q0.3_peak_79435	chr8	50356459	50357837	+	31	NA	Intergenic	Intergenic	-10902	ENSDART00000025008.8	ENSDARG00000003303	stc1	ENSDART00000025008			ENSDARG00000003303.8
CNE14_1_q0.3_peak_73296	chr7	10464402	10465118	+	31	NA	Intergenic	Intergenic	96204	ENSDART00000170476.3	ENSDARG00000104487	mthfs	ENSDART00000170476			ENSDARG00000104487.3
CNE14_1_q0.3_peak_24621	chr16	46433819	46435301	+	31	NA	exon (ENSDART00000127681.2, exon 2 of 2)	-exon (ENSDART00000127681.2, exon 2 of 2)	-3697	ENSDART00000157045.2	ENSDARG00000097192	#N/A	ENSDART00000157045			ENSDARG00000097192.2
CNE14_1_q0.3_peak_69349	chr6	7793051	7793392	+	31	NA	Intergenic	Intergenic	-16609	ENSDART00000190269.1	ENSDARG00000063295	myh9a	ENSDART00000149899			ENSDARG00000063295.8
CNE14_1_q0.3_peak_78231	chr8	26438359	26438959	+	31	NA	intron (ENSDART00000078369.6, intron 12 of 21)	-intron (ENSDART00000078369.6, intron 12 of 21)	5901	ENSDART00000131925.2	ENSDARG00000055970	zgc.136971	ENSDART00000131925			ENSDARG00000055970.6
CNE14_1_q0.3_peak_16083	chr14	3891495	3892988	+	31	NA	intron (ENSDART00000055817.7, intron 4 of 12)	-intron (ENSDART00000055817.7, intron 4 of 12)	51776	ENSDART00000055817.7	ENSDARG00000038270	si.ch73.49o8.1	ENSDART00000055817			ENSDARG00000038270.7
CNE14_1_q0.3_peak_36590	chr2	28285060	28290051	+	31	NA	Intergenic	Intergenic	-71055	ENSDART00000194757.1	ENSDARG00000117692	#N/A	ENSDART00000194757			ENSDARG00000117692.1
CNE14_1_q0.3_peak_81693	chr9	19295300	19295793	+	31	NA	intron (ENSDART00000185312.1, intron 1 of 2)	-intron (ENSDART00000185312.1, intron 1 of 2)	-9151	ENSDART00000040449.7	ENSDARG00000109862	htr1fa	ENSDART00000040449			ENSDARG00000109862.1
CNE14_1_q0.3_peak_22609	chr16	3726531	3727161	+	31	NA	Intergenic	Intergenic	-47870	ENSDART00000111823.4	ENSDARG00000077715	LOC100334689	ENSDART00000111823			ENSDARG00000077715.4
CNE14_1_q0.3_peak_68554	chr5	72469791	72470157	+	31	NA	Intergenic	Intergenic	-54396	ENSDART00000029014.8	ENSDARG00000015879	pax8	ENSDART00000029014			ENSDARG00000015879.10
CNE14_1_q0.3_peak_10539	chr12	15924060	15925214	+	31	NA	Intergenic	Intergenic	160198	ENSDART00000090881.6	ENSDARG00000062672	kcnj19b	ENSDART00000090881			ENSDARG00000062672.6
CNE14_1_q0.3_peak_12136	chr12	48888058	48888611	+	31	NA	TTS (ENSDART00000185609.1)	-TTS (ENSDART00000185609.1)	36919	ENSDART00000187796.1	ENSDARG00000090949	dlg5b.1	ENSDART00000125331			ENSDARG00000090949.4
CNE14_1_q0.3_peak_2086	chr1	35434068	35434402	+	31	NA	Intergenic	Intergenic	-38984	ENSDART00000181635.1	ENSDARG00000075798	usp38	ENSDART00000158799			ENSDARG00000075798.5
CNE14_1_q0.3_peak_83159	chr9	51292228	51292557	+	31	NA	intron (ENSDART00000084806.7, intron 21 of 21)	-intron (ENSDART00000084806.7, intron 21 of 21)	-15559	ENSDART00000154959.2	ENSDARG00000097096	#N/A	ENSDART00000154959			ENSDARG00000097096.2
CNE14_1_q0.3_peak_59294	chr3	39756489	39757059	+	31	NA	Intergenic	Intergenic	-2356	ENSDART00000185202.1	ENSDARG00000060496	cacna1ha	ENSDART00000154869			ENSDARG00000060496.7
CNE14_1_q0.3_peak_16389	chr14	9031785	9032879	+	31	NA	TTS (ENSDART00000139669.3)	-TTS (ENSDART00000139669.3)	22732	ENSDART00000133904.2	ENSDARG00000058579	si.ch211.274f20.2	ENSDART00000133904			ENSDARG00000058579.7
CNE14_1_q0.3_peak_6485	chr11	1420235	1420963	+	31	NA	Intergenic	Intergenic	10977	ENSDART00000157042.2	ENSDARG00000076248	ppp1r3db	ENSDART00000157042			ENSDARG00000076248.7
CNE14_1_q0.3_peak_62754	chr4	45449154	45452905	+	31	NA	Intergenic	Intergenic	-7590	ENSDART00000124892.3	ENSDARG00000087699	#N/A	ENSDART00000124892			ENSDARG00000087699.3
CNE14_1_q0.3_peak_23081	chr16	9962394	9963898	+	31	NA	Intergenic	Intergenic	17256	ENSDART00000066372.6	ENSDARG00000045131	id4	ENSDART00000066372			ENSDARG00000045131.6
CNE14_1_q0.3_peak_68748	chr6	791255	791966	+	31	NA	Intergenic	Intergenic	31824	ENSDART00000194805.1	ENSDARG00000117479	#N/A	ENSDART00000194110			ENSDARG00000117479.1
CNE14_1_q0.3_peak_37820	chr2	53216221	53216537	+	31	NA	intron (ENSDART00000163644.3, intron 1 of 1)	-intron (ENSDART00000163644.3, intron 1 of 1)	11629	ENSDART00000163644.3	ENSDARG00000098702	zgc.165603	ENSDART00000163644			ENSDARG00000098702.3
CNE14_1_q0.3_peak_72747	chr7	4280866	4281301	+	31	NA	intron (ENSDART00000173260.2, intron 1 of 3)	-intron (ENSDART00000173260.2, intron 1 of 3)	-2216	ENSDART00000182026.1	ENSDARG00000105343	#N/A	ENSDART00000182026			ENSDARG00000105343.2
CNE14_1_q0.3_peak_64776	chr5	4543474	4543933	+	31	NA	intron (ENSDART00000158826.2, intron 1 of 3)	-intron (ENSDART00000158826.2, intron 1 of 3)	10459	ENSDART00000158826.2	ENSDARG00000101063	LOC561325	ENSDART00000158826			ENSDARG00000101063.2
CNE14_1_q0.3_peak_62038	chr4	29056033	29056619	+	31	NA	Intergenic	Intergenic	-5743	ENSDART00000102846.5	ENSDARG00000023036	si.dkey.23a23.2	ENSDART00000102846			ENSDARG00000023036.8
CNE14_1_q0.3_peak_54864	chr25	2426655	2427334	+	31	NA	intron (ENSDART00000162210.2, intron 3 of 6)	-intron (ENSDART00000162210.2, intron 3 of 6)	11863	ENSDART00000162210.2	ENSDARG00000098076	kcnq1.2	ENSDART00000162210			ENSDARG00000098076.2
CNE14_1_q0.3_peak_57385	chr3	1076366	1077878	+	31	NA	Intergenic	Intergenic	-19709	ENSDART00000132817.2	ENSDARG00000075173	si.ch1073.322p19.1	ENSDART00000132817			ENSDARG00000075173.5
CNE14_1_q0.3_peak_35065	chr2	1581757	1583749	+	31	NA	Intergenic	Intergenic	7569	ENSDART00000159191.2	ENSDARG00000103465	#N/A	ENSDART00000159191			ENSDARG00000103465.2
CNE14_1_q0.3_peak_70510	chr6	34357344	34358788	+	31	NA	Intergenic	Intergenic	-84343	ENSDART00000194190.1	ENSDARG00000117733	#N/A	ENSDART00000194190			ENSDARG00000117733.1
CNE14_1_q0.3_peak_30172	chr18	21101882	21104481	+	31	NA	exon (ENSDART00000100791.4, exon 2 of 2)	-exon (ENSDART00000100791.4, exon 2 of 2)	2787	ENSDART00000100791.4	ENSDARG00000069328	si.dkey.12e7.1	ENSDART00000100791			ENSDARG00000069328.4
CNE14_1_q0.3_peak_3820	chr10	2017178	2017536	+	31	NA	Intergenic	Intergenic	34807	ENSDART00000194926.1	ENSDARG00000117546	LOC100535760	ENSDART00000194404			ENSDARG00000117546.1
CNE14_1_q0.3_peak_25858	chr17	2289850	2290564	+	31	NA	Intergenic	Intergenic	75924	ENSDART00000189187.1	ENSDARG00000027564	LOC100536197	ENSDART00000103775			ENSDARG00000027564.8
CNE14_1_q0.3_peak_20389	chr15	21195478	21197026	+	31	NA	intron (ENSDART00000155091.2, intron 26 of 33)	-intron (ENSDART00000155091.2, intron 26 of 33)	-6568	ENSDART00000154036.2	ENSDARG00000097105	#N/A	ENSDART00000154036			ENSDARG00000097105.2
CNE14_1_q0.3_peak_81574	chr9	16417749	16418115	+	31	NA	Intergenic	Intergenic	-31466	ENSDART00000006787.12	ENSDARG00000039373	epha3	ENSDART00000006787			ENSDARG00000039373.9
CNE14_1_q0.3_peak_42406	chr20	52117140	52118439	+	31	NA	Intergenic	Intergenic	26516	ENSDART00000187662.1	ENSDARG00000111523	#N/A	ENSDART00000187662			ENSDARG00000111523.1
CNE14_1_q0.3_peak_25388	chr16	54284709	54286876	+	31	NA	intron (ENSDART00000002856.7, intron 3 of 6)	-intron (ENSDART00000002856.7, intron 3 of 6)	-17699	ENSDART00000043403.6	ENSDARG00000005713	ethe1	ENSDART00000043403			ENSDARG00000005713.8
CNE14_1_q0.3_peak_68005	chr5	68941287	68944376	+	31	NA	intron (ENSDART00000161561.2, intron 38 of 43)	-intron (ENSDART00000161561.2, intron 38 of 43)	-15103	ENSDART00000132838.3	ENSDARG00000092143	ank1a	ENSDART00000171465			ENSDARG00000092143.3
CNE14_1_q0.3_peak_26676	chr17	9553473	9553952	+	31	NA	intron (ENSDART00000188283.1, intron 3 of 11)	-intron (ENSDART00000183311.1, intron 2 of 10)	-243075	ENSDART00000153650.2	ENSDARG00000097974	#N/A	ENSDART00000153650			ENSDARG00000097974.2
CNE14_1_q0.3_peak_52151	chr24	2003372	2004812	+	31	NA	Intergenic	Intergenic	-19085	ENSDART00000189870.1	ENSDARG00000110804	#N/A	ENSDART00000189870			ENSDARG00000110804.1
CNE14_1_q0.3_peak_1114	chr1	16383218	16383652	+	31	NA	Intergenic	Intergenic	11379	ENSDART00000013024.8	ENSDARG00000007356	fgf20a	ENSDART00000013024			ENSDARG00000007356.8
CNE14_1_q0.3_peak_55711	chr25	16714397	16716402	+	31	NA	intron (ENSDART00000157075.2, intron 3 of 10)	-intron (ENSDART00000157075.2, intron 3 of 10)	9514	ENSDART00000157075.2	ENSDARG00000011869	galnt8a.2	ENSDART00000157075			ENSDARG00000011869.11
CNE14_1_q0.3_peak_41173	chr20	35878620	35880859	+	31	NA	intron (ENSDART00000102611.5, intron 1 of 18)	-intron (ENSDART00000102611.5, intron 1 of 18)	22340	ENSDART00000102611.5	ENSDARG00000015224	cd2ap	ENSDART00000102611			ENSDARG00000015224.10
CNE14_1_q0.3_peak_34987	chr2	1077950	1078555	+	31	NA	intron (ENSDART00000134656.3, intron 25 of 44)	-intron (ENSDART00000134656.3, intron 25 of 44)	-46260	ENSDART00000108718.4	ENSDARG00000076509	polr2d	ENSDART00000108718			ENSDARG00000076509.5
CNE14_1_q0.3_peak_27700	chr17	39212241	39212567	+	31	NA	Intergenic	Intergenic	-27068	ENSDART00000050534.6	ENSDARG00000029668	crim1	ENSDART00000050534			ENSDARG00000029668.7
CNE14_1_q0.3_peak_22725	chr16	4760303	4764618	+	31	NA	intron (ENSDART00000054078.8, intron 3 of 8)	-intron (ENSDART00000054078.8, intron 3 of 8)	7417	ENSDART00000149421.2	ENSDARG00000037188	rpa2	ENSDART00000054078			ENSDARG00000037188.8
CNE14_1_q0.3_peak_54848	chr25	2330225	2331008	+	31	NA	Intergenic	Intergenic	24491	ENSDART00000056121.6	ENSDARG00000038456	mrps35	ENSDART00000056121			ENSDARG00000038456.7
CNE14_1_q0.3_peak_32351	chr19	1441295	1441616	+	31	NA	Intergenic	Intergenic	-23549	ENSDART00000159157.2	ENSDARG00000099438	#N/A	ENSDART00000159157			ENSDARG00000099438.2
CNE14_1_q0.3_peak_44211	chr21	21621110	21621554	+	31	NA	exon (ENSDART00000134907.2, exon 1 of 7)	-exon (ENSDART00000134907.2, exon 1 of 7)	290	ENSDART00000134907.2	ENSDARG00000034895	tgfb1b	ENSDART00000134907			ENSDARG00000034895.9
CNE14_1_q0.3_peak_67954	chr5	68789354	68790325	+	31	NA	exon (ENSDART00000016307.6, exon 4 of 4)	-exon (ENSDART00000016307.6, exon 4 of 4)	5224	ENSDART00000016307.6	ENSDARG00000014722	her1	ENSDART00000016307			ENSDARG00000014722.8
CNE14_1_q0.3_peak_29514	chr18	4936188	4936981	+	31	NA	intron (ENSDART00000143614.3, intron 3 of 9)	-intron (ENSDART00000101686.3, intron 2 of 8)	20438	ENSDART00000101686.3	ENSDARG00000069723	zbbx	ENSDART00000101686			ENSDARG00000069723.5
CNE14_1_q0.3_peak_63106	chr4	59409960	59410963	+	31	NA	intron (ENSDART00000163357.2, intron 3 of 3)	-intron (ENSDART00000163357.2, intron 3 of 3)	7040	ENSDART00000163357.2	ENSDARG00000109366	#N/A	ENSDART00000163357			ENSDARG00000109366.1
CNE14_1_q0.3_peak_3307	chr1	59150688	59151203	+	31	NA	TTS (ENSDART00000152259.3)	-TTS (ENSDART00000152259.3)	2203	ENSDART00000152613.2	ENSDARG00000096651	LOC556363	ENSDART00000152669			ENSDARG00000096651.4
CNE14_1_q0.3_peak_72550	chr7	1312614	1313303	+	31	NA	intron (ENSDART00000189868.1, intron 2 of 2)	-intron (ENSDART00000189868.1, intron 2 of 2)	6235	ENSDART00000189868.1	ENSDARG00000115070	si.dkeyp.74b6.2	ENSDART00000189868			ENSDARG00000115070.1
CNE14_1_q0.3_peak_83743	chr9	55467568	55468824	+	31	NA	intron (ENSDART00000186543.1, intron 1 of 6)	-intron (ENSDART00000144757.3, intron 1 of 7)	12395	ENSDART00000144757.3	ENSDARG00000076309	mxra5b	ENSDART00000192364			ENSDARG00000076309.5
CNE14_1_q0.3_peak_47658	chr22	31913859	31914495	+	31	NA	intron (ENSDART00000159825.2, intron 1 of 4)	-intron (ENSDART00000159825.2, intron 1 of 4)	-16473	ENSDART00000092090.6	ENSDARG00000063180	dock3	ENSDART00000137157			ENSDARG00000063180.8
CNE14_1_q0.3_peak_76822	chr8	1723559	1724328	+	31	NA	Intergenic	Intergenic	6743	ENSDART00000183802.1	ENSDARG00000114976	#N/A	ENSDART00000183802			ENSDARG00000114976.1
CNE14_1_q0.3_peak_57738	chr3	5632368	5633698	+	31	NA	exon (ENSDART00000019957.10, exon 4 of 10)	-exon (ENSDART00000019957.10, exon 4 of 10)	10995	ENSDART00000019957.10	ENSDARG00000015111	ddx39ab	ENSDART00000019957			ENSDARG00000015111.10
CNE14_1_q0.3_peak_57940	chr3	7300357	7300962	+	31	NA	exon (ENSDART00000161225.3, exon 3 of 3)	-exon (ENSDART00000161225.3, exon 3 of 3)	-4470	ENSDART00000148349.3	ENSDARG00000094216	zgc.113443.1	ENSDART00000148349			ENSDARG00000094216.3
CNE14_1_q0.3_peak_20448	chr15	22709481	22710022	+	31	NA	Intergenic	Intergenic	11130	ENSDART00000183478.1	ENSDARG00000109440	#N/A	ENSDART00000183478			ENSDARG00000109440.1
CNE14_1_q0.3_peak_31800	chr18	48842268	48845714	+	31	NA	Intergenic	Intergenic	-20376	ENSDART00000113702.4	ENSDARG00000078458	ppp1r37	ENSDART00000113702			ENSDARG00000078458.4
CNE14_1_q0.3_peak_19138	chr15	2274666	2275013	+	31	NA	intron (ENSDART00000185913.1, intron 4 of 8)	-intron (ENSDART00000147710.4, intron 5 of 9)	-8756	ENSDART00000185617.1	ENSDARG00000112608	#N/A	ENSDART00000185617			ENSDARG00000112608.1
CNE14_1_q0.3_peak_65235	chr5	7777816	7778133	+	31	NA	intron (ENSDART00000158374.2, intron 2 of 11)	-intron (ENSDART00000157661.2, intron 3 of 8)	51683	ENSDART00000158374.2	ENSDARG00000101777	pdlim5a	ENSDART00000191910			ENSDARG00000101777.2
CNE14_1_q0.3_peak_75574	chr7	64562665	64563435	+	31	NA	intron (ENSDART00000184113.1, intron 1 of 32)	-intron (ENSDART00000172619.2, intron 2 of 33)	26870	ENSDART00000184113.1	ENSDARG00000100518	zmp.0000000660	ENSDART00000184113			ENSDARG00000100518.2
CNE14_1_q0.3_peak_74766	chr7	46845871	46846205	+	31	NA	Intergenic	Intergenic	63718	ENSDART00000161966.2	ENSDARG00000099471	#N/A	ENSDART00000161966			ENSDARG00000099471.2
CNE14_1_q0.3_peak_36613	chr2	29302223	29302552	+	31	NA	intron (ENSDART00000025562.8, intron 3 of 10)	-intron (ENSDART00000025562.8, intron 3 of 10)	44412	ENSDART00000025562.8	ENSDARG00000061371	cdh18a	ENSDART00000099157			ENSDARG00000061371.8
CNE14_1_q0.3_peak_53013	chr24	19383176	19383527	+	31	NA	exon (ENSDART00000139299.3, exon 12 of 13)	-exon (ENSDART00000139299.3, exon 12 of 13)	-31210	ENSDART00000193157.1	ENSDARG00000038428	sulf1	ENSDART00000140379			ENSDARG00000038428.8
CNE14_1_q0.3_peak_5145	chr10	21037733	21038171	+	31	NA	intron (ENSDART00000139733.3, intron 3 of 4)	-intron (ENSDART00000139733.3, intron 3 of 4)	5456	ENSDART00000134692.2	ENSDARG00000062720	pcdh1a	ENSDART00000134692			ENSDARG00000062720.7
CNE14_1_q0.3_peak_64741	chr5	4423664	4424140	+	31	NA	Intergenic	Intergenic	-5347	ENSDART00000170158.2	ENSDARG00000104696	apooa	ENSDART00000170158			ENSDARG00000104696.3
CNE14_1_q0.3_peak_59677	chr3	50401256	50401712	+	31	NA	intron (ENSDART00000112152.5, intron 10 of 10)	-intron (ENSDART00000112152.5, intron 10 of 10)	41816	ENSDART00000147394.2	ENSDARG00000052223	rcvrna	ENSDART00000074036			ENSDARG00000052223.5
CNE14_1_q0.3_peak_25958	chr17	3109297	3110799	+	31	NA	Intergenic	Intergenic	-14081	ENSDART00000155323.3	ENSDARG00000008553	zgc.136872	ENSDART00000155323			ENSDARG00000008553.11
CNE14_1_q0.3_peak_17757	chr14	36671690	36672315	+	31	NA	intron (ENSDART00000136233.4, intron 14 of 26)	-intron (ENSDART00000125345.4, intron 11 of 24)	43871	ENSDART00000125345.4	ENSDARG00000087599	si.dkey.237h12.3	ENSDART00000184727			ENSDARG00000087599.6
CNE14_1_q0.3_peak_77558	chr8	7231714	7232667	+	31	NA	intron (ENSDART00000092426.7, intron 1 of 15)	-intron (ENSDART00000092426.7, intron 1 of 15)	223	ENSDART00000092426.7	ENSDARG00000087187	grip2a	ENSDART00000132009			ENSDARG00000087187.5
CNE14_1_q0.3_peak_15347	chr13	50530689	50531190	+	31	NA	intron (ENSDART00000062684.7, intron 18 of 22)	-intron (ENSDART00000062684.7, intron 18 of 22)	10271	ENSDART00000139985.2	ENSDARG00000094656	#N/A	ENSDART00000139985			ENSDARG00000094656.2
CNE14_1_q0.3_peak_39960	chr20	6502736	6504875	+	31	NA	intron (ENSDART00000099846.4, intron 9 of 13)	-intron (ENSDART00000099846.4, intron 9 of 13)	10157	ENSDART00000099846.4	ENSDARG00000037533	mep1b	ENSDART00000099846			ENSDARG00000037533.6
CNE14_1_q0.3_peak_67659	chr5	63588140	63588664	+	31	NA	Intergenic	Intergenic	45648	ENSDART00000138556.2	ENSDARG00000035131	surf4l	ENSDART00000050865			ENSDARG00000035131.5
CNE14_1_q0.3_peak_43013	chr21	1466058	1468038	+	31	NA	Intergenic	Intergenic	84970	ENSDART00000188463.1	ENSDARG00000107408	#N/A	ENSDART00000184516			ENSDARG00000107408.2
CNE14_1_q0.3_peak_51855	chr23	45919592	45922043	+	31	NA	intron (ENSDART00000165025.2, intron 4 of 14)	-intron (ENSDART00000159939.2, intron 5 of 9)	10784	ENSDART00000165025.2	ENSDARG00000100075	abcg2a	ENSDART00000159939			ENSDARG00000100075.2
CNE14_1_q0.3_peak_79371	chr8	49841218	49841583	+	31	NA	intron (ENSDART00000083790.6, intron 10 of 15)	-intron (ENSDART00000083790.6, intron 10 of 15)	39738	ENSDART00000140574.2	ENSDARG00000059897	ntrk2a	ENSDART00000140574			ENSDARG00000059897.9
CNE14_1_q0.3_peak_3207	chr1	58384833	58385675	+	31	NA	intron (ENSDART00000166736.2, intron 8 of 9)	-intron (ENSDART00000138007.3, intron 1 of 1)	-8376	ENSDART00000168762.2	ENSDARG00000103829	si.ch73.236c18.2	ENSDART00000168762			ENSDARG00000103829.2
CNE14_1_q0.3_peak_63303	chr4	62562780	62563242	+	31	NA	intron (ENSDART00000188299.1, intron 1 of 2)	-intron (ENSDART00000188299.1, intron 1 of 2)	-1721	ENSDART00000155084.3	ENSDARG00000110878	#N/A	ENSDART00000169426			ENSDARG00000110878.1
CNE14_1_q0.3_peak_50181	chr23	16310536	16316971	+	31	NA	Intergenic	Intergenic	-42955	ENSDART00000143106.2	ENSDARG00000095778	#N/A	ENSDART00000143106			ENSDARG00000095778.2
CNE14_1_q0.3_peak_3344	chr1	59290464	59290775	+	31	NA	Intergenic	Intergenic	-3112	ENSDART00000170580.2	ENSDARG00000101816	col5a3b	ENSDART00000170580			ENSDARG00000101816.2
CNE14_1_q0.3_peak_27881	chr17	42614624	42615042	+	31	NA	exon (ENSDART00000154755.2, exon 19 of 19)	-exon (ENSDART00000154755.2, exon 19 of 19)	-46335	ENSDART00000014296.7	ENSDARG00000003411	foxa2	ENSDART00000014296			ENSDARG00000003411.8
CNE14_1_q0.3_peak_60390	chr3	58153678	58154846	+	31	NA	exon (ENSDART00000154566.2, exon 11 of 11)	-exon (ENSDART00000154566.2, exon 11 of 11)	10992	ENSDART00000093031.6	ENSDARG00000069878	snu13a	ENSDART00000093031			ENSDARG00000069878.5
CNE14_1_q0.3_peak_18562	chr14	50435275	50435760	+	31	NA	intron (ENSDART00000194916.1, intron 1 of 2)	-intron (ENSDART00000194916.1, intron 1 of 2)	9166	ENSDART00000194916.1	ENSDARG00000117792	#N/A	ENSDART00000194921			ENSDARG00000117792.1
CNE14_1_q0.3_peak_72101	chr6	58610105	58613362	+	31	NA	intron (ENSDART00000154393.3, intron 19 of 20)	-intron (ENSDART00000154393.3, intron 19 of 20)	4245	ENSDART00000182648.1	ENSDARG00000016527	helz2	ENSDART00000182648			ENSDARG00000016527.10
CNE14_1_q0.3_peak_64599	chr5	3865880	3868352	+	31	NA	intron (ENSDART00000143250.2, intron 3 of 4)	-intron (ENSDART00000143250.2, intron 3 of 4)	18611	ENSDART00000143250.2	ENSDARG00000104054	#N/A	ENSDART00000143250			ENSDARG00000104054.2
CNE14_1_q0.3_peak_69123	chr6	4244672	4245060	+	31	NA	exon (ENSDART00000130642.3, exon 11 of 13)	-exon (ENSDART00000130642.3, exon 11 of 13)	-10453	ENSDART00000170351.2	ENSDARG00000099547	nbeal1	ENSDART00000170351			ENSDARG00000099547.2
CNE14_1_q0.3_peak_67519	chr5	60677026	60677499	+	31	NA	intron (ENSDART00000159859.2, intron 6 of 6)	-intron (ENSDART00000130565.4, intron 8 of 8)	-70163	ENSDART00000189660.1	ENSDARG00000110761	#N/A	ENSDART00000189660			ENSDARG00000110761.1
CNE14_1_q0.3_peak_62801	chr4	47233895	47234497	+	31	NA	Intergenic	Intergenic	-18265	ENSDART00000141108.3	ENSDARG00000114645	#N/A	ENSDART00000141108			ENSDARG00000114645.1
CNE14_1_q0.3_peak_2168	chr1	37106375	37106858	+	31	NA	Intergenic	Intergenic	-17026	ENSDART00000117485.2	ENSDARG00000081340	#N/A	ENSDART00000117485			ENSDARG00000081340.2
CNE14_1_q0.3_peak_14788	chr13	47122854	47123680	+	31	NA	intron (ENSDART00000109247.4, intron 34 of 46)	-intron (ENSDART00000109247.4, intron 34 of 46)	2785	ENSDART00000133503.2	ENSDARG00000075687	anapc1	ENSDART00000133503			ENSDARG00000075687.5
CNE14_1_q0.3_peak_25601	chr17	422446	423136	+	31	NA	Intergenic	Intergenic	-20473	ENSDART00000159086.2	ENSDARG00000102983	zgc.195050	ENSDART00000159086			ENSDARG00000102983.2
CNE14_1_q0.3_peak_4249	chr10	4971570	4973289	+	31	NA	intron (ENSDART00000093228.7, intron 8 of 8)	-intron (ENSDART00000093228.7, intron 8 of 8)	7721	ENSDART00000093228.7	ENSDARG00000063665	mat2al	ENSDART00000093228			ENSDARG00000063665.7
CNE14_1_q0.3_peak_522	chr1	3465495	3467695	+	31	NA	Intergenic	Intergenic	-136160	ENSDART00000194988.1	ENSDARG00000117575	#N/A	ENSDART00000194827			ENSDARG00000117575.1
CNE14_1_q0.3_peak_22093	chr15	47985310	47986382	+	31	NA	Intergenic	Intergenic	-29458	ENSDART00000116506.4	ENSDARG00000086735	#N/A	ENSDART00000154705			ENSDARG00000086735.4
CNE14_1_q0.3_peak_76435	chr7	73150071	73150778	+	31	NA	Intergenic	Intergenic	-17499	ENSDART00000194798.1	ENSDARG00000117518	#N/A	ENSDART00000194569			ENSDARG00000117518.1
CNE14_1_q0.3_peak_2933	chr1	55158658	55159765	+	31	NA	Intergenic	Intergenic	7300	ENSDART00000150430.2	ENSDARG00000024681	pane1	ENSDART00000035725			ENSDARG00000024681.9
CNE14_1_q0.3_peak_72978	chr7	7542466	7544254	+	31	NA	exon (ENSDART00000172848.2, exon 2 of 15)	-exon (ENSDART00000172848.2, exon 2 of 15)	-8648	ENSDART00000173018.2	ENSDARG00000003269	clcn3	ENSDART00000172934			ENSDARG00000003269.13
CNE14_1_q0.3_peak_29651	chr18	6359269	6359698	+	31	NA	exon (ENSDART00000143740.2, exon 17 of 43)	-exon (ENSDART00000143740.2, exon 17 of 43)	-37288	ENSDART00000136951.2	ENSDARG00000008849	ptprq	ENSDART00000143740			ENSDARG00000008849.12
CNE14_1_q0.3_peak_35420	chr2	5398470	5398907	+	31	NA	exon (ENSDART00000132411.2, exon 1 of 1)	-exon (ENSDART00000132411.2, exon 1 of 1)	749	ENSDART00000132411.2	ENSDARG00000078598	si.ch1073.184j22.2	ENSDART00000152907			ENSDARG00000078598.6
CNE14_1_q0.3_peak_32651	chr19	4867045	4867361	+	31	NA	exon (ENSDART00000093402.7, exon 2 of 14)	-exon (ENSDART00000093402.7, exon 2 of 14)	10852	ENSDART00000093402.7	ENSDARG00000063726	cdk12	ENSDART00000093402			ENSDARG00000063726.8
CNE14_1_q0.3_peak_13616	chr13	16515177	16516127	+	31	NA	Intergenic	Intergenic	-6246	ENSDART00000122557.3	ENSDARG00000079840	kcnma1a	ENSDART00000143200			ENSDARG00000079840.6
CNE14_1_q0.3_peak_1337	chr1	23027172	23027801	+	31	NA	intron (ENSDART00000146871.3, intron 3 of 15)	-intron (ENSDART00000086797.6, intron 9 of 21)	12872	ENSDART00000146871.3	ENSDARG00000061121	adgrl3.1	ENSDART00000189344			ENSDARG00000061121.7
CNE14_1_q0.3_peak_63102	chr4	58990736	58995908	+	31	NA	intron (ENSDART00000162560.2, intron 4 of 5)	-intron (ENSDART00000162560.2, intron 4 of 5)	-14795	ENSDART00000150408.2	ENSDARG00000095990	#N/A	ENSDART00000150408			ENSDARG00000095990.2
CNE14_1_q0.3_peak_65342	chr5	9647396	9649027	+	31	NA	Intergenic	Intergenic	-22752	ENSDART00000143347.3	ENSDARG00000069958	sh2b3	ENSDART00000102236			ENSDARG00000069958.6
CNE14_1_q0.3_peak_9750	chr12	1489567	1491067	+	31	NA	TTS (ENSDART00000175564.2)	-TTS (ENSDART00000175564.2)	271	ENSDART00000175564.2	ENSDARG00000116800	#N/A	ENSDART00000175564			ENSDARG00000116800.1
CNE14_1_q0.3_peak_71382	chr6	53396128	53397262	+	31	NA	intron (ENSDART00000162791.2, intron 17 of 17)	-intron (ENSDART00000162791.2, intron 17 of 17)	-4968	ENSDART00000155483.3	ENSDARG00000078781	si.ch211.161c3.6	ENSDART00000155483			ENSDARG00000078781.5
CNE14_1_q0.3_peak_82069	chr9	27077502	27078180	+	31	NA	Intergenic	Intergenic	181056	ENSDART00000194051.1	ENSDARG00000117421	#N/A	ENSDART00000194051			ENSDARG00000117421.1
CNE14_1_q0.3_peak_28907	chr17	52343343	52344015	+	31	NA	intron (ENSDART00000190302.1, intron 2 of 5)	-intron (ENSDART00000190302.1, intron 2 of 5)	43661	ENSDART00000190302.1	ENSDARG00000100847	esrrb	ENSDART00000190302			ENSDARG00000100847.2
CNE14_1_q0.3_peak_15738	chr14	823332	824007	+	31	NA	Intergenic	Intergenic	15727	ENSDART00000149839.2	ENSDARG00000028824	slc34a1a	ENSDART00000149839			ENSDARG00000028824.9
CNE14_1_q0.3_peak_80777	chr9	3943301	3952046	+	31	NA	intron (ENSDART00000181059.1, intron 24 of 38)	-intron (ENSDART00000129091.4, intron 4 of 19)	4153	ENSDART00000133189.2	ENSDARG00000042508	ubr3	ENSDART00000133189			ENSDARG00000042508.8
CNE14_1_q0.3_peak_12352	chr13	1017659	1018083	+	31	NA	intron (ENSDART00000190982.1, intron 1 of 1)	-intron (ENSDART00000190982.1, intron 1 of 1)	2122	ENSDART00000190982.1	ENSDARG00000111213	prokr1b	ENSDART00000190982			ENSDARG00000111213.1
CNE14_1_q0.3_peak_79776	chr8	51877799	51878137	+	31	NA	intron (ENSDART00000109785.4, intron 29 of 41)	-intron (ENSDART00000109785.4, intron 29 of 41)	52858	ENSDART00000109785.4	ENSDARG00000079326	cabin1	ENSDART00000109785			ENSDARG00000079326.6
CNE14_1_q0.3_peak_83330	chr9	52833664	52833978	+	31	NA	Intergenic	Intergenic	14060	ENSDART00000166407.2	ENSDARG00000101641	trpm2	ENSDART00000166407			ENSDARG00000101641.2
CNE14_1_q0.3_peak_62809	chr4	47266036	47268616	+	31	NA	Intergenic	Intergenic	9272	ENSDART00000194968.1	ENSDARG00000117402	#N/A	ENSDART00000194968			ENSDARG00000117402.1
CNE14_1_q0.3_peak_66256	chr5	32281699	32282482	+	31	NA	exon (ENSDART00000131983.2, exon 40 of 41)	-exon (ENSDART00000131983.2, exon 40 of 41)	-7707	ENSDART00000122889.3	ENSDARG00000067997	myhz1.3	ENSDART00000122889			ENSDARG00000067997.6
CNE14_1_q0.3_peak_636	chr1	4940422	4940760	+	31	NA	Intergenic	Intergenic	137897	ENSDART00000117908.2	ENSDARG00000082581	#N/A	ENSDART00000117908			ENSDARG00000082581.2
CNE14_1_q0.3_peak_13215	chr13	8729925	8730264	+	31	NA	intron (ENSDART00000138448.3, intron 12 of 20)	-intron (ENSDART00000109059.4, intron 11 of 19)	33269	ENSDART00000109059.4	ENSDARG00000074760	ttc7a	ENSDART00000109059			ENSDARG00000074760.5
CNE14_1_q0.3_peak_66837	chr5	46357334	46357842	+	31	NA	Intergenic	Intergenic	-27708	ENSDART00000156577.3	ENSDARG00000098013	#N/A	ENSDART00000156577			ENSDARG00000098013.3
CNE14_1_q0.3_peak_28628	chr17	50343502	50349639	+	31	NA	intron (ENSDART00000149773.3, intron 22 of 41)	-intron (ENSDART00000041685.8, intron 10 of 28)	8942	ENSDART00000041685.8	ENSDARG00000020581	otofb	ENSDART00000149773			ENSDARG00000020581.11
CNE14_1_q0.3_peak_15927	chr14	1966852	1967416	+	31	NA	intron (ENSDART00000111335.3, intron 1 of 3)	-intron (ENSDART00000111335.3, intron 1 of 3)	-3765	ENSDART00000125521.2	ENSDARG00000098788	pcdh2g13	ENSDART00000159435			ENSDARG00000098788.2
CNE14_1_q0.3_peak_83326	chr9	52817596	52818177	+	31	NA	Intergenic	Intergenic	-3572	ENSDART00000007401.9	ENSDARG00000009493	si.ch211.45c16.2	ENSDART00000007401			ENSDARG00000009493.10
CNE14_1_q0.3_peak_21895	chr15	46729943	46731449	+	31	NA	intron (ENSDART00000099185.5, intron 2 of 7)	-intron (ENSDART00000099185.5, intron 2 of 7)	5451	ENSDART00000099185.5	ENSDARG00000040615	ilkap	ENSDART00000124567			ENSDARG00000040615.8
CNE14_1_q0.3_peak_70913	chr6	46120439	46120775	+	31	NA	intron (ENSDART00000153489.2, intron 1 of 1)	-intron (ENSDART00000017309.11, intron 1 of 28)	41978	ENSDART00000153489.2	ENSDARG00000060123	ca16b	ENSDART00000154392			ENSDARG00000060123.8
CNE14_1_q0.3_peak_3626	chr10	1185793	1186372	+	31	NA	Intergenic	Intergenic	-5768	ENSDART00000114261.4	ENSDARG00000102742	bmpr1bb	ENSDART00000159412			ENSDARG00000102742.2
CNE14_1_q0.3_peak_18835	chr15	785338	787205	+	31	NA	TTS (ENSDART00000155114.2)	-TTS (ENSDART00000155114.2)	2122	ENSDART00000155114.2	ENSDARG00000086494	#N/A	ENSDART00000154903			ENSDARG00000086494.4
CNE14_1_q0.3_peak_9331	chr11	44197143	44198232	+	31	NA	intron (ENSDART00000181342.1, intron 2 of 9)	-intron (ENSDART00000181342.1, intron 2 of 9)	-3555	ENSDART00000182954.1	ENSDARG00000076371	shroom2b	ENSDART00000182954			ENSDARG00000076371.4
CNE14_1_q0.3_peak_5129	chr10	20552176	20552555	+	31	NA	intron (ENSDART00000091115.6, intron 20 of 21)	-intron (ENSDART00000091115.6, intron 20 of 21)	-15303	ENSDART00000135341.2	ENSDARG00000057672	plpp5	ENSDART00000064603			ENSDARG00000057672.8
CNE14_1_q0.3_peak_82561	chr9	43324707	43325069	+	31	NA	intron (ENSDART00000140526.4, intron 2 of 8)	-intron (ENSDART00000138436.2, intron 1 of 4)	-6507	ENSDART00000180798.1	ENSDARG00000116935	#N/A	ENSDART00000180798			ENSDARG00000116935.1
CNE14_1_q0.3_peak_15742	chr14	831479	832662	+	31	NA	Intergenic	Intergenic	7326	ENSDART00000149839.2	ENSDARG00000028824	slc34a1a	ENSDART00000149839			ENSDARG00000028824.9
CNE14_1_q0.3_peak_72574	chr7	1419834	1420255	+	31	NA	exon (ENSDART00000143762.4, exon 11 of 11)	-exon (ENSDART00000143762.4, exon 11 of 11)	-22015	ENSDART00000173391.2	ENSDARG00000105485	si.cabz01090193.1	ENSDART00000173391			ENSDARG00000105485.2
CNE14_1_q0.3_peak_67992	chr5	68891636	68893632	+	31	NA	exon (ENSDART00000157124.2, exon 1 of 2)	-exon (ENSDART00000157124.2, exon 1 of 2)	377	ENSDART00000157124.2	ENSDARG00000096889	#N/A	ENSDART00000157124			ENSDARG00000096889.2
CNE14_1_q0.3_peak_56642	chr25	33745967	33746346	+	31	NA	Intergenic	Intergenic	16872	ENSDART00000128077.3	ENSDARG00000088667	#N/A	ENSDART00000128077			ENSDARG00000088667.3
CNE14_1_q0.3_peak_43886	chr21	10804859	10806071	+	31	NA	intron (ENSDART00000084035.5, intron 4 of 8)	-intron (ENSDART00000084035.5, intron 4 of 8)	10551	ENSDART00000084035.5	ENSDARG00000052894	znf532	ENSDART00000144460			ENSDARG00000052894.7
CNE14_1_q0.3_peak_60893	chr3	61946214	61949106	+	31	NA	intron (ENSDART00000113524.4, intron 4 of 9)	-intron (ENSDART00000113524.4, intron 4 of 9)	51146	ENSDART00000158997.2	ENSDARG00000074317	fam20ca	ENSDART00000113524			ENSDARG00000074317.4
CNE14_1_q0.3_peak_62261	chr4	30528129	30529025	+	31	NA	promoter-TSS (ENSDART00000169290.2)	-promoter-TSS (ENSDART00000169290.2)	-338	ENSDART00000169290.2	ENSDARG00000104074	#N/A	ENSDART00000169290			ENSDARG00000104074.2
CNE14_1_q0.3_peak_2088	chr1	35442064	35443514	+	31	NA	Intergenic	Intergenic	-30430	ENSDART00000181635.1	ENSDARG00000075798	usp38	ENSDART00000158799			ENSDARG00000075798.5
CNE14_1_q0.3_peak_46279	chr22	3762558	3763268	+	31	NA	Intergenic	Intergenic	2156	ENSDART00000186083.1	ENSDARG00000113343	#N/A	ENSDART00000186083			ENSDARG00000113343.1
CNE14_1_q0.3_peak_6165	chr10	43157104	43157861	+	31	NA	intron (ENSDART00000191221.1, intron 7 of 7)	-intron (ENSDART00000024644.9, intron 7 of 7)	-31196	ENSDART00000012522.9	ENSDARG00000009401	vcanb	ENSDART00000185584			ENSDARG00000009401.10
CNE14_1_q0.3_peak_82975	chr9	49406633	49406959	+	31	NA	Intergenic	Intergenic	58197	ENSDART00000181471.1	ENSDARG00000091090	xirp2b	ENSDART00000186293			ENSDARG00000091090.4
CNE14_1_q0.3_peak_80834	chr9	4217465	4217882	+	31	NA	Intergenic	Intergenic	-33245	ENSDART00000164543.2	ENSDARG00000104119	kalrna	ENSDART00000193722			ENSDARG00000104119.3
CNE14_1_q0.3_peak_27305	chr17	27333628	27333959	+	31	NA	intron (ENSDART00000191060.1, intron 6 of 6)	-intron (ENSDART00000191060.1, intron 6 of 6)	49033	ENSDART00000186657.1	ENSDARG00000055270	si.ch1073.358c10.1	ENSDART00000155986			ENSDARG00000055270.7
CNE14_1_q0.3_peak_76826	chr8	1729915	1732312	+	31	NA	promoter-TSS (ENSDART00000183802.1)	-promoter-TSS (ENSDART00000183802.1)	-427	ENSDART00000183802.1	ENSDARG00000114976	#N/A	ENSDART00000183802			ENSDARG00000114976.1
CNE14_1_q0.3_peak_63122	chr4	60022253	60022810	+	31	NA	Intergenic	Intergenic	20800	ENSDART00000150615.2	ENSDARG00000092784	#N/A	ENSDART00000150615			ENSDARG00000092784.3
CNE14_1_q0.3_peak_11317	chr12	37981772	37982693	+	31	NA	Intergenic	Intergenic	-22302	ENSDART00000181241.1	ENSDARG00000117143	#N/A	ENSDART00000181241			ENSDARG00000117143.1
CNE14_1_q0.3_peak_46529	chr22	6445644	6446317	+	31	NA	promoter-TSS (ENSDART00000149673.2)	-promoter-TSS (ENSDART00000149673.2)	-119	ENSDART00000149673.2	ENSDARG00000095940	si.dkey.19a16.12	ENSDART00000149673			ENSDARG00000095940.2
CNE14_1_q0.3_peak_243	chr1	1091595	1092389	+	31	NA	Intergenic	Intergenic	-40935	ENSDART00000190086.1	ENSDARG00000115673	#N/A	ENSDART00000190086			ENSDARG00000115673.1
CNE14_1_q0.3_peak_54733	chr25	1510065	1510427	+	31	NA	Intergenic	Intergenic	-39061	ENSDART00000154130.2	ENSDARG00000097252	#N/A	ENSDART00000154130			ENSDARG00000097252.2
CNE14_1_q0.3_peak_25563	chr17	152723	153916	+	31	NA	Intergenic	Intergenic	17729	ENSDART00000166339.2	ENSDARG00000104864	klhdc2	ENSDART00000166339			ENSDARG00000104864.2
CNE14_1_q0.3_peak_54104	chr24	38925447	38925765	+	31	NA	Intergenic	Intergenic	-101875	ENSDART00000085565.6	ENSDARG00000060600	capn15	ENSDART00000085565			ENSDARG00000060600.6
CNE14_1_q0.3_peak_48759	chr23	816426	816787	+	31	NA	intron (ENSDART00000148163.3, intron 10 of 21)	-intron (ENSDART00000084373.6, intron 9 of 18)	12487	ENSDART00000148163.3	ENSDARG00000076496	frmd4bb	ENSDART00000148163			ENSDARG00000076496.5
CNE14_1_q0.3_peak_31852	chr18	49049842	49050749	+	31	NA	intron (ENSDART00000174157.2, intron 8 of 27)	-intron (ENSDART00000160702.2, intron 5 of 38)	28133	ENSDART00000160702.2	ENSDARG00000099137	LOC100333499	ENSDART00000160702			ENSDARG00000099137.3
CNE14_1_q0.3_peak_40687	chr20	20690765	20691146	+	31	NA	intron (ENSDART00000027758.11, intron 2 of 6)	-intron (ENSDART00000027758.11, intron 2 of 6)	18731	ENSDART00000152481.2	ENSDARG00000021143	rtn1b	ENSDART00000079079			ENSDARG00000021143.12
CNE14_1_q0.3_peak_64368	chr5	1667279	1667801	+	31	NA	TTS (ENSDART00000171193.2)	-TTS (ENSDART00000171193.2)	43181	ENSDART00000165431.3	ENSDARG00000099226	ppp1cc	ENSDART00000165431			ENSDARG00000099226.3
CNE14_1_q0.3_peak_38028	chr2	54857054	54857740	+	31	NA	intron (ENSDART00000170428.3, intron 3 of 8)	-intron (ENSDART00000170428.3, intron 3 of 8)	12642	ENSDART00000170428.3	ENSDARG00000104076	rnf126	ENSDART00000170428			ENSDARG00000104076.3
CNE14_1_q0.3_peak_68269	chr5	70785966	70786487	+	31	NA	Intergenic	Intergenic	-160529	ENSDART00000190540.1	ENSDARG00000105924	astn2	ENSDART00000179538			ENSDARG00000105924.2
CNE14_1_q0.3_peak_3484	chr10	521769	523084	+	31	NA	intron (ENSDART00000128275.3, intron 1 of 3)	-intron (ENSDART00000128275.3, intron 1 of 3)	3880	ENSDART00000128275.3	ENSDARG00000010712	npffr1l3	ENSDART00000128275			ENSDARG00000010712.8
CNE14_1_q0.3_peak_13898	chr13	24313271	24313907	+	31	NA	Intergenic	Intergenic	-1961	ENSDART00000004420.9	ENSDARG00000019144	rab4a	ENSDART00000004420			ENSDARG00000019144.9
CNE14_1_q0.3_peak_20817	chr15	31796630	31797062	+	31	NA	Intergenic	Intergenic	-9457	ENSDART00000155902.3	ENSDARG00000013921	frya	ENSDART00000156706			ENSDARG00000013921.10
CNE14_1_q0.3_peak_57308	chr3	412258	412878	+	31	NA	Intergenic	Intergenic	-6958	ENSDART00000144079.2	ENSDARG00000092571	#N/A	ENSDART00000144079			ENSDARG00000092571.2
CNE14_1_q0.3_peak_37725	chr2	52079549	52079917	+	31	NA	intron (ENSDART00000146418.2, intron 3 of 6)	-intron (ENSDART00000146418.2, intron 3 of 6)	13849	ENSDART00000146418.2	ENSDARG00000094243	shda	ENSDART00000146418			ENSDARG00000094243.2
CNE14_1_q0.3_peak_70417	chr6	31518376	31518708	+	31	NA	exon (ENSDART00000111837.4, exon 3 of 15)	-exon (ENSDART00000111837.4, exon 3 of 15)	57855	ENSDART00000111837.4	ENSDARG00000075034	raver2	ENSDART00000111837			ENSDARG00000075034.4
CNE14_1_q0.3_peak_3849	chr10	2254968	2255341	+	31	NA	exon (ENSDART00000097695.6, exon 3 of 24)	-exon (ENSDART00000097695.6, exon 3 of 24)	20871	ENSDART00000136363.3	ENSDARG00000067824	cntnap3	ENSDART00000143636			ENSDARG00000067824.7
CNE14_1_q0.3_peak_56776	chr25	34492079	34492453	+	31	NA	intron (ENSDART00000087450.6, intron 1 of 1)	-intron (ENSDART00000087450.6, intron 1 of 1)	-18939	ENSDART00000154212.2	ENSDARG00000097879	#N/A	ENSDART00000154212			ENSDARG00000097879.2
CNE14_1_q0.3_peak_4222	chr10	4849014	4849349	+	31	NA	Intergenic	Intergenic	-25361	ENSDART00000101431.5	ENSDARG00000069608	palm2akap2	ENSDART00000101431			ENSDARG00000069608.5
CNE14_1_q0.3_peak_60107	chr3	56070767	56074169	+	31	NA	Intergenic	Intergenic	-26788	ENSDART00000172369.2	ENSDARG00000102045	#N/A	ENSDART00000172369			ENSDARG00000102045.2
CNE14_1_q0.3_peak_21284	chr15	41707204	41707894	+	31	NA	intron (ENSDART00000154384.2, intron 1 of 2)	-intron (ENSDART00000154384.2, intron 1 of 2)	1108	ENSDART00000154384.2	ENSDARG00000053800	si.ch211.276c2.4	ENSDART00000181460			ENSDARG00000053800.7
CNE14_1_q0.3_peak_11873	chr12	47064321	47064967	+	31	NA	exon (ENSDART00000084714.6, exon 7 of 10)	-exon (ENSDART00000084714.6, exon 7 of 10)	13655	ENSDART00000084714.6	ENSDARG00000060257	zranb1a	ENSDART00000186506			ENSDARG00000060257.6
CNE14_1_q0.3_peak_48277	chr22	36760347	36761166	+	31	NA	intron (ENSDART00000056151.7, intron 9 of 14)	-intron (ENSDART00000056151.7, intron 9 of 14)	9893	ENSDART00000169442.2	ENSDARG00000038475	acy1	ENSDART00000169442			ENSDARG00000038475.8
CNE14_1_q0.3_peak_53656	chr24	34580026	34581038	+	31	NA	intron (ENSDART00000171009.2, intron 9 of 17)	-intron (ENSDART00000171009.2, intron 9 of 17)	-26434	ENSDART00000105477.5	ENSDARG00000071374	lrrtm2	ENSDART00000105477			ENSDARG00000071374.5
CNE14_1_q0.3_peak_10886	chr12	25623781	25624296	+	31	NA	Intergenic	Intergenic	-11868	ENSDART00000077155.4	ENSDARG00000054878	six2b	ENSDART00000077155			ENSDARG00000054878.4
CNE14_1_q0.3_peak_10079	chr12	4518527	4519044	+	31	NA	intron (ENSDART00000092687.6, intron 5 of 27)	-intron (ENSDART00000092687.6, intron 5 of 27)	13281	ENSDART00000092687.6	ENSDARG00000063435	trpm4b.2	ENSDART00000092687			ENSDARG00000063435.6
CNE14_1_q0.3_peak_2073	chr1	34630822	34631183	+	31	NA	intron (ENSDART00000125944.4, intron 14 of 15)	-intron (ENSDART00000008277.8, intron 16 of 17)	-18389	ENSDART00000004361.10	ENSDARG00000015506	klf5a	ENSDART00000157471			ENSDARG00000015506.11
CNE14_1_q0.3_peak_15410	chr13	50988505	50989175	+	31	NA	intron (ENSDART00000159597.2, intron 10 of 10)	-intron (ENSDART00000159597.2, intron 10 of 10)	-12219	ENSDART00000160852.2	ENSDARG00000098611	#N/A	ENSDART00000160852			ENSDARG00000098611.2
CNE14_1_q0.3_peak_22374	chr16	1836649	1837478	+	31	NA	intron (ENSDART00000180026.1, intron 2 of 16)	-intron (ENSDART00000180026.1, intron 2 of 16)	33601	ENSDART00000183974.1	ENSDARG00000113771	grik2	ENSDART00000183974			ENSDARG00000113771.1
CNE14_1_q0.3_peak_53448	chr24	29486012	29486350	+	31	NA	intron (ENSDART00000145816.2, intron 1 of 3)	-intron (ENSDART00000105743.5, intron 1 of 3)	-12206	ENSDART00000185849.1	ENSDARG00000115418	#N/A	ENSDART00000185849			ENSDARG00000115418.1
CNE14_1_q0.3_peak_9287	chr11	44021865	44022309	+	31	NA	intron (ENSDART00000171910.2, intron 6 of 8)	-intron (ENSDART00000171910.2, intron 6 of 8)	-2675	ENSDART00000174879.2	ENSDARG00000108422	#N/A	ENSDART00000174879			ENSDARG00000108422.2
CNE14_1_q0.3_peak_27529	chr17	34982503	34983002	+	31	NA	intron (ENSDART00000146590.3, intron 7 of 12)	-intron (ENSDART00000146590.3, intron 7 of 12)	-19177	ENSDART00000145664.4	ENSDARG00000031240	kidins220a	ENSDART00000152033			ENSDARG00000031240.7
CNE14_1_q0.3_peak_77132	chr8	3981001	3981786	+	31	NA	intron (ENSDART00000169474.2, intron 8 of 19)	-intron (ENSDART00000163678.2, intron 6 of 10)	-18293	ENSDART00000139023.2	ENSDARG00000093364	#N/A	ENSDART00000139023			ENSDARG00000093364.2
CNE14_1_q0.3_peak_47811	chr22	32787627	32788107	+	31	NA	Intergenic	Intergenic	96010	ENSDART00000176789.2	ENSDARG00000107327	#N/A	ENSDART00000176789			ENSDARG00000107327.2
CNE14_1_q0.3_peak_38263	chr2	56179435	56180666	+	31	NA	intron (ENSDART00000021011.10, intron 1 of 23)	-intron (ENSDART00000021011.10, intron 1 of 23)	11431	ENSDART00000021011.10	ENSDARG00000016302	upf1	ENSDART00000021011			ENSDARG00000016302.12
CNE14_1_q0.3_peak_37431	chr2	47334258	47334899	+	31	NA	Intergenic	Intergenic	12719	ENSDART00000135709.3	ENSDARG00000093824	#N/A	ENSDART00000140124			ENSDARG00000093824.3
CNE14_1_q0.3_peak_52676	chr24	14078137	14078590	+	31	NA	Intergenic	Intergenic	130839	ENSDART00000180674.1	ENSDARG00000026500	xkr9	ENSDART00000130825			ENSDARG00000026500.8
CNE14_1_q0.3_peak_29136	chr18	84431	85543	+	31	NA	intron (ENSDART00000044387.7, intron 1 of 4)	-intron (ENSDART00000044387.7, intron 1 of 4)	307	ENSDART00000044387.7	ENSDARG00000023659	gabpb1	ENSDART00000157709			ENSDARG00000023659.11
CNE14_1_q0.3_peak_54039	chr24	38565099	38565408	+	31	NA	intron (ENSDART00000099869.6, intron 9 of 12)	-intron (ENSDART00000099869.6, intron 9 of 12)	9378	ENSDART00000154539.3	ENSDARG00000090106	slc17a7b	ENSDART00000154539			ENSDARG00000090106.5
CNE14_1_q0.3_peak_65370	chr5	9840921	9843725	+	31	NA	Intergenic	Intergenic	-17415	ENSDART00000169698.2	ENSDARG00000099411	zgc.158343	ENSDART00000169698			ENSDARG00000099411.2
CNE14_1_q0.3_peak_3001	chr1	56038529	56039264	+	31	NA	intron (ENSDART00000161473.2, intron 39 of 40)	-intron (ENSDART00000161473.2, intron 39 of 40)	-6277	ENSDART00000143793.3	ENSDARG00000093198	c3a.4	ENSDART00000143793			ENSDARG00000093198.3
CNE14_1_q0.3_peak_63887	chr4	74159679	74160617	+	31	NA	intron (ENSDART00000166994.2, intron 3 of 17)	-intron (ENSDART00000166994.2, intron 3 of 17)	18748	ENSDART00000166994.2	ENSDARG00000103350	trim24	ENSDART00000166994			ENSDARG00000103350.2
CNE14_1_q0.3_peak_3718	chr10	1643966	1645313	+	31	NA	intron (ENSDART00000184484.1, intron 2 of 25)	-intron (ENSDART00000060946.6, intron 2 of 24)	5763	ENSDART00000184484.1	ENSDARG00000075376	sgsm1b	ENSDART00000184484			ENSDARG00000075376.5
CNE14_1_q0.3_peak_42873	chr21	736354	736803	+	31	NA	TTS (ENSDART00000160956.3)	-TTS (ENSDART00000160956.3)	12580	ENSDART00000160956.3	ENSDARG00000104782	oaz1b	ENSDART00000160956			ENSDARG00000104782.3
CNE14_1_q0.3_peak_18411	chr14	49476850	49477351	+	31	NA	intron (ENSDART00000167713.2, intron 6 of 13)	-intron (ENSDART00000036462.8, intron 5 of 12)	14201	ENSDART00000171925.2	ENSDARG00000023988	dctn4	ENSDART00000036462			ENSDARG00000023988.9
CNE14_1_q0.3_peak_15180	chr13	49511194	49511611	+	31	NA	Intergenic	Intergenic	-66766	ENSDART00000136991.2	ENSDARG00000004702	irf2bp2a	ENSDART00000136991			ENSDARG00000004702.9
CNE14_1_q0.3_peak_36521	chr2	25884775	25885344	+	31	NA	intron (ENSDART00000143517.2, intron 1 of 1)	-intron (ENSDART00000143517.2, intron 1 of 1)	16655	ENSDART00000143517.2	ENSDARG00000010816	slc7a14a	ENSDART00000187743			ENSDARG00000010816.13
CNE14_1_q0.3_peak_18857	chr15	1009813	1010185	+	31	NA	exon (ENSDART00000157310.2, exon 4 of 4)	-exon (ENSDART00000157310.2, exon 4 of 4)	5319	ENSDART00000157310.2	ENSDARG00000096941	si.dkey.77f5.8	ENSDART00000191235			ENSDARG00000096941.2
CNE14_1_q0.3_peak_68563	chr6	75912	76332	+	31	NA	Intergenic	Intergenic	4082	ENSDART00000122957.2	ENSDARG00000008219	crygm4	ENSDART00000122957			ENSDARG00000008219.6
CNE14_1_q0.3_peak_37941	chr2	54293605	54295144	+	31	NA	Intergenic	Intergenic	-11236	ENSDART00000194552.1	ENSDARG00000117230	#N/A	ENSDART00000194552			ENSDARG00000117230.1
CNE14_1_q0.3_peak_76819	chr8	1705927	1706615	+	31	NA	Intergenic	Intergenic	-8116	ENSDART00000186159.1	ENSDARG00000116796	#N/A	ENSDART00000186159			ENSDARG00000116796.1
CNE14_1_q0.3_peak_35565	chr2	6852580	6853130	+	31	NA	Intergenic	Intergenic	-32997	ENSDART00000016607.6	ENSDARG00000017860	rgs5b	ENSDART00000016607			ENSDARG00000017860.6
CNE14_1_q0.3_peak_25543	chr17	70174	70996	+	31	NA	exon (ENSDART00000157642.2, exon 4 of 4)	-exon (ENSDART00000157642.2, exon 4 of 4)	12374	ENSDART00000157642.2	ENSDARG00000100805	#N/A	ENSDART00000157642			ENSDARG00000100805.2
CNE14_1_q0.3_peak_58298	chr3	12204088	12204952	+	31	NA	intron (ENSDART00000167356.3, intron 6 of 6)	-intron (ENSDART00000167356.3, intron 6 of 6)	-17275	ENSDART00000189553.1	ENSDARG00000104587	srl	ENSDART00000165131			ENSDARG00000104587.3
CNE14_1_q0.3_peak_38481	chr2	57237900	57252700	+	31	NA	intron (ENSDART00000088508.6, intron 6 of 6)	-intron (ENSDART00000088508.6, intron 6 of 6)	-17758	ENSDART00000159480.2	ENSDARG00000104653	LOC555499	ENSDART00000159480			ENSDARG00000104653.2
CNE14_1_q0.3_peak_1837	chr1	32308283	32309747	+	31	NA	Intergenic	Intergenic	9896	ENSDART00000152552.2	ENSDARG00000096548	#N/A	ENSDART00000152552			ENSDARG00000096548.2
CNE14_1_q0.3_peak_32549	chr19	2799300	2800261	+	31	NA	intron (ENSDART00000109130.4, intron 18 of 24)	-intron (ENSDART00000109130.4, intron 18 of 24)	22592	ENSDART00000109130.4	ENSDARG00000077516	recql4	ENSDART00000109130			ENSDARG00000077516.4
CNE14_1_q0.3_peak_52932	chr24	18164061	18166982	+	31	NA	intron (ENSDART00000186112.1, intron 1 of 23)	-intron (ENSDART00000186112.1, intron 1 of 23)	14014	ENSDART00000186112.1	ENSDARG00000058969	cntnap2a	ENSDART00000185619			ENSDARG00000058969.8
CNE14_1_q0.3_peak_19070	chr15	1973970	1976004	+	31	NA	intron (ENSDART00000181549.1, intron 8 of 13)	-intron (ENSDART00000155688.3, intron 9 of 55)	-12661	ENSDART00000179669.1	ENSDARG00000075327	dock10	ENSDART00000155504			ENSDARG00000075327.6
CNE14_1_q0.3_peak_68964	chr6	2248170	2249143	+	31	NA	Intergenic	Intergenic	12763	ENSDART00000156241.2	ENSDARG00000096883	#N/A	ENSDART00000156241			ENSDARG00000096883.2
CNE14_1_q0.3_peak_16064	chr14	3356434	3363851	+	31	NA	Intergenic	Intergenic	-1088	ENSDART00000194837.1	ENSDARG00000117781	#N/A	ENSDART00000194008			ENSDARG00000117781.1
CNE14_1_q0.3_peak_21219	chr15	40440013	40440395	+	31	NA	Intergenic	Intergenic	-79620	ENSDART00000155105.3	ENSDARG00000098030	#N/A	ENSDART00000155105			ENSDARG00000098030.3
CNE14_1_q0.3_peak_79583	chr8	50898231	50898902	+	31	NA	promoter-TSS (ENSDART00000194960.1)	-promoter-TSS (ENSDART00000194960.1)	-209	ENSDART00000194960.1	ENSDARG00000117233	#N/A	ENSDART00000194960			ENSDARG00000117233.1
CNE14_1_q0.3_peak_32368	chr19	1588538	1591029	+	31	NA	Intergenic	Intergenic	-16402	ENSDART00000092183.5	ENSDARG00000063215	lrrc3b	ENSDART00000092183			ENSDARG00000063215.5
CNE14_1_q0.3_peak_80572	chr9	2235671	2236163	+	31	NA	intron (ENSDART00000143146.2, intron 1 of 3)	-intron (ENSDART00000143146.2, intron 1 of 3)	-41400	ENSDART00000140256.2	ENSDARG00000094970	#N/A	ENSDART00000140256			ENSDARG00000094970.2
CNE14_1_q0.3_peak_38264	chr2	56181117	56183038	+	31	NA	intron (ENSDART00000180271.1, intron 4 of 22)	-intron (ENSDART00000021011.10, intron 4 of 23)	13458	ENSDART00000021011.10	ENSDARG00000016302	upf1	ENSDART00000021011			ENSDARG00000016302.12
CNE14_1_q0.3_peak_9107	chr11	42952090	42952406	+	31	NA	intron (ENSDART00000181160.1, intron 19 of 30)	-intron (ENSDART00000172477.2, intron 28 of 38)	28287	ENSDART00000192064.1	ENSDARG00000102755	eml6	ENSDART00000172477			ENSDARG00000102755.2
CNE14_1_q0.3_peak_35056	chr2	1527546	1528089	+	31	NA	exon (ENSDART00000108481.4, exon 11 of 11)	-exon (ENSDART00000108481.4, exon 11 of 11)	-9457	ENSDART00000182788.1	ENSDARG00000039517	c8b	ENSDART00000057736			ENSDARG00000039517.8
CNE14_1_q0.3_peak_51540	chr23	42260440	42261577	+	31	NA	Intergenic	Intergenic	6048	ENSDART00000102980.5	ENSDARG00000070271	#N/A	ENSDART00000102980			ENSDARG00000070271.5
CNE14_1_q0.3_peak_29760	chr18	8772413	8772753	+	31	NA	Intergenic	Intergenic	-32992	ENSDART00000137098.3	ENSDARG00000042336	impdh1a	ENSDART00000137098			ENSDARG00000042336.7
CNE14_1_q0.3_peak_76241	chr7	71947523	71948135	+	31	NA	Intergenic	Intergenic	-7657	ENSDART00000189349.1	ENSDARG00000116353	lrp4	ENSDART00000189349			ENSDARG00000116353.1
CNE14_1_q0.3_peak_44986	chr21	39095197	39096446	+	31	NA	Intergenic	Intergenic	-4468	ENSDART00000075958.5	ENSDARG00000053853	slc13a2	ENSDART00000075958			ENSDARG00000053853.5
CNE14_1_q0.3_peak_64318	chr5	1180647	1181092	+	31	NA	TTS (ENSDART00000183293.1)	-TTS (ENSDART00000183293.1)	655	ENSDART00000183293.1	ENSDARG00000114750	#N/A	ENSDART00000183293			ENSDARG00000114750.1
CNE14_1_q0.3_peak_50390	chr23	18747433	18748158	+	31	NA	exon (ENSDART00000025057.8, exon 32 of 41)	-exon (ENSDART00000025057.8, exon 32 of 41)	16473	ENSDART00000118125.4	ENSDARG00000081473	#N/A	ENSDART00000118125			ENSDARG00000081473.4
CNE14_1_q0.3_peak_71835	chr6	56844424	56845013	+	31	NA	exon (ENSDART00000168821.2, exon 2 of 12)	-exon (ENSDART00000168821.2, exon 2 of 12)	32648	ENSDART00000168821.2	ENSDARG00000098824	LOC100536716	ENSDART00000168821			ENSDARG00000098824.2
CNE14_1_q0.3_peak_53609	chr24	33954823	33955447	+	31	NA	intron (ENSDART00000169227.2, intron 1 of 8)	-intron (ENSDART00000169227.2, intron 1 of 8)	79796	ENSDART00000169227.2	ENSDARG00000098428	asic1c	ENSDART00000159840			ENSDARG00000098428.2
CNE14_1_q0.3_peak_44672	chr21	33727922	33728364	+	31	NA	intron (ENSDART00000136729.2, intron 9 of 9)	-intron (ENSDART00000100508.5, intron 15 of 15)	-27967	ENSDART00000148109.3	ENSDARG00000091943	#N/A	ENSDART00000148109			ENSDARG00000091943.3
CNE14_1_q0.3_peak_77118	chr8	3926566	3927366	+	31	NA	Intergenic	Intergenic	22707	ENSDART00000133446.2	ENSDARG00000093364	#N/A	ENSDART00000139023			ENSDARG00000093364.2
CNE14_1_q0.3_peak_79053	chr8	45696385	45697626	+	31	NA	Intergenic	Intergenic	29084	ENSDART00000110885.6	ENSDARG00000078157	slc18a1	ENSDART00000110885			ENSDARG00000078157.6
CNE14_1_q0.3_peak_76959	chr8	2364413	2364807	+	31	NA	intron (ENSDART00000140265.2, intron 10 of 21)	-intron (ENSDART00000140265.2, intron 10 of 21)	45488	ENSDART00000136743.2	ENSDARG00000079123	ikbkb	ENSDART00000140265			ENSDARG00000079123.5
CNE14_1_q0.3_peak_8621	chr11	34807816	34808246	+	31	NA	Intergenic	Intergenic	-16068	ENSDART00000037017.9	ENSDARG00000027065	slc38a3a	ENSDART00000103157			ENSDARG00000027065.10
CNE14_1_q0.3_peak_31527	chr18	46612505	46614940	+	31	NA	Intergenic	Intergenic	36701	ENSDART00000118064.2	ENSDARG00000082074	#N/A	ENSDART00000118064			ENSDARG00000082074.2
CNE14_1_q0.3_peak_62781	chr4	46889058	46890230	+	31	NA	intron (ENSDART00000165437.2, intron 5 of 6)	-intron (ENSDART00000165437.2, intron 5 of 6)	-7923	ENSDART00000162207.2	ENSDARG00000099829	#N/A	ENSDART00000162207			ENSDARG00000099829.2
CNE14_1_q0.3_peak_13499	chr13	14687050	14687712	+	31	NA	Intergenic	Intergenic	-199857	ENSDART00000141103.3	ENSDARG00000056651	gfra4a	ENSDART00000141103			ENSDARG00000056651.6
CNE14_1_q0.3_peak_46234	chr22	3479756	3481844	+	31	NA	intron (ENSDART00000145114.3, intron 8 of 29)	-intron (ENSDART00000083308.6, intron 9 of 31)	-31518	ENSDART00000136798.2	ENSDARG00000059738	ptprsa	ENSDART00000145114			ENSDARG00000059738.8
CNE14_1_q0.3_peak_54371	chr24	41101451	41102792	+	31	NA	intron (ENSDART00000167854.2, intron 17 of 27)	-intron (ENSDART00000167854.2, intron 17 of 27)	78028	ENSDART00000019975.8	ENSDARG00000044422	acvr2ba	ENSDART00000121592			ENSDARG00000044422.8
CNE14_1_q0.3_peak_62997	chr4	55521461	55522745	+	31	NA	intron (ENSDART00000162001.2, intron 1 of 1)	-intron (ENSDART00000162001.2, intron 1 of 1)	-10825	ENSDART00000168109.2	ENSDARG00000102543	#N/A	ENSDART00000168109			ENSDARG00000102543.2
CNE14_1_q0.3_peak_63873	chr4	74097625	74099073	+	31	NA	intron (ENSDART00000174320.2, intron 5 of 6)	-intron (ENSDART00000174320.2, intron 5 of 6)	11443	ENSDART00000174320.2	ENSDARG00000100752	rab21	ENSDART00000174320			ENSDARG00000100752.3
CNE14_1_q0.3_peak_68127	chr5	69595342	69602772	+	31	NA	intron (ENSDART00000097248.5, intron 12 of 13)	-intron (ENSDART00000097248.5, intron 12 of 13)	-3570	ENSDART00000016808.9	ENSDARG00000089924	aldh2.1	ENSDART00000016808			ENSDARG00000089924.5
CNE14_1_q0.3_peak_74172	chr7	30293698	30294259	+	31	NA	Intergenic	Intergenic	11589	ENSDART00000108782.5	ENSDARG00000074968	polr2m	ENSDART00000108782			ENSDARG00000074968.5
CNE14_1_q0.3_peak_77511	chr8	7044922	7045462	+	31	NA	intron (ENSDART00000064172.7, intron 4 of 7)	-intron (ENSDART00000064172.7, intron 4 of 7)	12131	ENSDART00000134440.2	ENSDARG00000043701	gpd1a	ENSDART00000131481			ENSDARG00000043701.7
CNE14_1_q0.3_peak_22041	chr15	47754043	47754933	+	31	NA	intron (ENSDART00000160914.2, intron 1 of 5)	-intron (ENSDART00000160914.2, intron 1 of 5)	8312	ENSDART00000160914.2	ENSDARG00000097718	stard10	ENSDART00000154481			ENSDARG00000097718.2
CNE14_1_q0.3_peak_16476	chr14	10681775	10690559	+	31	NA	intron (ENSDART00000127594.5, intron 12 of 34)	-intron (ENSDART00000125865.3, intron 12 of 34)	-7656	ENSDART00000119475.2	ENSDARG00000084075	#N/A	ENSDART00000119475			ENSDARG00000084075.2
CNE14_1_q0.3_peak_75317	chr7	59727617	59735275	+	31	NA	Intergenic	Intergenic	-7718	ENSDART00000110412.2	ENSDARG00000077645	gpr78b	ENSDART00000110412			ENSDARG00000077645.2
CNE14_1_q0.3_peak_9972	chr12	3458802	3459505	+	31	NA	Intergenic	Intergenic	-5564	ENSDART00000175918.2	ENSDARG00000107441	tanc2b	ENSDART00000175918			ENSDARG00000107441.2
CNE14_1_q0.3_peak_54984	chr25	3016265	3016711	+	31	NA	TTS (ENSDART00000148374.3)	-TTS (ENSDART00000148374.3)	8225	ENSDART00000160484.2	ENSDARG00000075100	LOC100332721	ENSDART00000115280			ENSDARG00000075100.6
CNE14_1_q0.3_peak_49740	chr23	7223984	7225512	+	31	NA	Intergenic	Intergenic	-7269	ENSDART00000156369.2	ENSDARG00000096997	#N/A	ENSDART00000156369			ENSDARG00000096997.2
CNE14_1_q0.3_peak_7738	chr11	14936094	14938304	+	31	NA	promoter-TSS (ENSDART00000185103.1)	-promoter-TSS (ENSDART00000185103.1)	-705	ENSDART00000185103.1	ENSDARG00000109671	#N/A	ENSDART00000185103			ENSDARG00000109671.1
CNE14_1_q0.3_peak_62820	chr4	47955021	47956826	+	31	NA	Intergenic	Intergenic	-48006	ENSDART00000192097.1	ENSDARG00000098928	si.ch211.196h24.1	ENSDART00000192097			ENSDARG00000098928.2
CNE14_1_q0.3_peak_14443	chr13	41001303	41002412	+	31	NA	Intergenic	Intergenic	-20645	ENSDART00000026808.6	ENSDARG00000014103	dkk1a	ENSDART00000026808			ENSDARG00000014103.6
CNE14_1_q0.3_peak_28344	chr17	49009630	49011427	+	31	NA	intron (ENSDART00000161898.2, intron 9 of 19)	-intron (ENSDART00000161898.2, intron 9 of 19)	45204	ENSDART00000171615.2	ENSDARG00000100056	scaf8	ENSDART00000161898			ENSDARG00000100056.2
CNE14_1_q0.3_peak_667	chr1	5160796	5161801	+	31	NA	Intergenic	Intergenic	-82810	ENSDART00000117908.2	ENSDARG00000082581	#N/A	ENSDART00000117908			ENSDARG00000082581.2
CNE14_1_q0.3_peak_55838	chr25	20210569	20211267	+	31	NA	intron (ENSDART00000142781.2, intron 8 of 8)	-intron (ENSDART00000121989.3, intron 15 of 15)	-5046	ENSDART00000139235.3	ENSDARG00000002988	tnnt2d	ENSDART00000048642			ENSDARG00000002988.10
CNE14_1_q0.3_peak_34902	chr2	736321	737201	+	31	NA	Intergenic	Intergenic	-3897	ENSDART00000168585.2	ENSDARG00000098888	#N/A	ENSDART00000168585			ENSDARG00000098888.2
CNE14_1_q0.3_peak_80060	chr8	53517992	53518718	+	31	NA	exon (ENSDART00000167839.2, exon 13 of 13)	-exon (ENSDART00000167839.2, exon 13 of 13)	16907	ENSDART00000167839.2	ENSDARG00000103610	actr8	ENSDART00000167839			ENSDARG00000103610.2
CNE14_1_q0.3_peak_17300	chr14	23316283	23316684	+	31	NA	intron (ENSDART00000170356.2, intron 3 of 5)	-intron (ENSDART00000084664.6, intron 3 of 15)	129371	ENSDART00000170356.2	ENSDARG00000078942	enox2	ENSDART00000161628			ENSDARG00000078942.4
CNE14_1_q0.3_peak_79557	chr8	50779448	50780090	+	31	NA	intron (ENSDART00000160612.2, intron 3 of 14)	-intron (ENSDART00000160612.2, intron 3 of 14)	36732	ENSDART00000160612.2	ENSDARG00000099651	bin3	ENSDART00000155664			ENSDARG00000099651.2
CNE14_1_q0.3_peak_24435	chr16	42807097	42808235	+	31	NA	Intergenic	Intergenic	-22069	ENSDART00000014956.8	ENSDARG00000013734	polr3glb	ENSDART00000159730			ENSDARG00000013734.8
CNE14_1_q0.3_peak_66371	chr5	35074263	35074665	+	31	NA	Intergenic	Intergenic	34429	ENSDART00000051297.5	ENSDARG00000035388	#N/A	ENSDART00000051297			ENSDARG00000035388.6
CNE14_1_q0.3_peak_62499	chr4	39630396	39636952	+	31	NA	Intergenic	Intergenic	16600	ENSDART00000161173.2	ENSDARG00000104423	#N/A	ENSDART00000161173			ENSDARG00000104423.2
CNE14_1_q0.3_peak_75821	chr7	68940209	68942294	+	31	NA	promoter-TSS (ENSDART00000194436.1)	-promoter-TSS (ENSDART00000194436.1)	-142	ENSDART00000194436.1	ENSDARG00000117443	#N/A	ENSDART00000194469			ENSDARG00000117443.1
CNE14_1_q0.3_peak_27344	chr17	28996337	28996677	+	31	NA	intron (ENSDART00000157210.2, intron 2 of 3)	-intron (ENSDART00000157210.2, intron 2 of 3)	25994	ENSDART00000157210.2	ENSDARG00000097263	si.dkey.28g23.3	ENSDART00000157210			ENSDARG00000097263.2
CNE14_1_q0.3_peak_24939	chr16	50659637	50660273	+	31	NA	intron (ENSDART00000193500.1, intron 1 of 7)	-intron (ENSDART00000193500.1, intron 1 of 7)	-21169	ENSDART00000169934.2	ENSDARG00000115865	#N/A	ENSDART00000169934			ENSDARG00000115865.1
CNE14_1_q0.3_peak_14559	chr13	44135973	44137150	+	31	NA	Intergenic	Intergenic	35716	ENSDART00000119054.2	ENSDARG00000083654	#N/A	ENSDART00000119054			ENSDARG00000083654.2
CNE14_1_q0.3_peak_84385	chrKN150258.1	62561	70160	+	31	NA	NA	NA	NA	NA
CNE14_1_q0.3_peak_54949	chr25	2905900	2906763	+	31	NA	intron (ENSDART00000115280.5, intron 4 of 28)	-intron (ENSDART00000115280.5, intron 4 of 28)	-87524	ENSDART00000163009.2	ENSDARG00000075100	LOC100332721	ENSDART00000115280			ENSDARG00000075100.6
CNE14_1_q0.3_peak_32465	chr19	2336853	2337224	+	31	NA	Intergenic	Intergenic	-18647	ENSDART00000012791.9	ENSDARG00000011870	sp8a	ENSDART00000190300			ENSDARG00000011870.10
CNE14_1_q0.3_peak_32397	chr19	1785030	1785723	+	31	NA	Intergenic	Intergenic	-5421	ENSDART00000159871.2	ENSDARG00000100456	#N/A	ENSDART00000167372			ENSDARG00000100456.2
CNE14_1_q0.3_peak_58090	chr3	9380280	9380887	+	31	NA	exon (ENSDART00000182080.1, exon 1 of 2)	-exon (ENSDART00000182080.1, exon 1 of 2)	706	ENSDART00000182080.1	ENSDARG00000109742	gpr139	ENSDART00000182080			ENSDARG00000109742.1
CNE14_1_q0.3_peak_83294	chr9	52720103	52721646	+	31	NA	intron (ENSDART00000140771.2, intron 6 of 15)	-intron (ENSDART00000007401.9, intron 6 of 15)	-21322	ENSDART00000162199.2	ENSDARG00000099404	#N/A	ENSDART00000162199			ENSDARG00000099404.2
CNE14_1_q0.3_peak_19730	chr15	6362629	6363612	+	31	NA	intron (ENSDART00000098038.6, intron 1 of 32)	-intron (ENSDART00000098038.6, intron 1 of 32)	41323	ENSDART00000098038.6	ENSDARG00000028118	dscamb	ENSDART00000098038			ENSDARG00000028118.12
CNE14_1_q0.3_peak_25305	chr16	53543607	53544335	+	31	NA	Intergenic	Intergenic	1616	ENSDART00000179874.1	ENSDARG00000109997	#N/A	ENSDART00000179874			ENSDARG00000109997.1
CNE14_1_q0.3_peak_51240	chr23	38753211	38753966	+	31	NA	Intergenic	Intergenic	-53273	ENSDART00000086879.5	ENSDARG00000061147	zfp64	ENSDART00000086879			ENSDARG00000061147.5
CNE14_1_q0.3_peak_52893	chr24	17689569	17690013	+	31	NA	intron (ENSDART00000186112.1, intron 13 of 23)	-intron (ENSDART00000154039.2, intron 12 of 22)	-48728	ENSDART00000186346.1	ENSDARG00000115131	#N/A	ENSDART00000186346			ENSDARG00000115131.1
CNE14_1_q0.3_peak_46951	chr22	18442017	18442365	+	31	NA	intron (ENSDART00000088270.4, intron 1 of 5)	-intron (ENSDART00000088270.4, intron 1 of 5)	-26813	ENSDART00000061430.7	ENSDARG00000013687	cilp2	ENSDART00000132684			ENSDARG00000013687.11
CNE14_1_q0.3_peak_28224	chr17	48443131	48444547	+	31	NA	intron (ENSDART00000019804.9, intron 3 of 10)	-intron (ENSDART00000019804.9, intron 3 of 10)	10022	ENSDART00000019804.9	ENSDARG00000001937	LOC100334818	ENSDART00000019804			ENSDARG00000001937.9
CNE14_1_q0.3_peak_61259	chr4	5896893	5897679	+	31	NA	intron (ENSDART00000166591.2, intron 45 of 61)	-intron (ENSDART00000166591.2, intron 45 of 61)	15665	ENSDART00000169439.2	ENSDARG00000101680	arl1	ENSDART00000183590			ENSDARG00000101680.2
CNE14_1_q0.3_peak_73511	chr7	13599284	13599748	+	31	NA	intron (ENSDART00000158477.3, intron 8 of 14)	-intron (ENSDART00000158477.3, intron 8 of 14)	-9941	ENSDART00000172857.2	ENSDARG00000098647	ankdd1a	ENSDART00000158477			ENSDARG00000098647.4
CNE14_1_q0.3_peak_53084	chr24	20114082	20116340	+	31	NA	intron (ENSDART00000147004.4, intron 2 of 17)	-intron (ENSDART00000147004.4, intron 2 of 17)	37754	ENSDART00000147004.4	ENSDARG00000027500	oxsr1b	ENSDART00000147004			ENSDARG00000027500.10
CNE14_1_q0.3_peak_23484	chr16	17920044	17920944	+	31	NA	intron (ENSDART00000149097.3, intron 1 of 10)	-intron (ENSDART00000149097.3, intron 1 of 10)	6549	ENSDART00000149097.3	ENSDARG00000087195	rorc	ENSDART00000149097			ENSDARG00000087195.6
CNE14_1_q0.3_peak_47000	chr22	19405847	19406473	+	31	NA	intron (ENSDART00000138245.3, intron 3 of 4)	-intron (ENSDART00000138245.3, intron 3 of 4)	641	ENSDART00000155144.3	ENSDARG00000095384	si.dkey.78l4.2	ENSDART00000138245			ENSDARG00000095384.3
CNE14_1_q0.3_peak_57411	chr3	1186148	1186507	+	31	NA	promoter-TSS (ENSDART00000149880.2)	-promoter-TSS (ENSDART00000149880.2)	-917	ENSDART00000149880.2	ENSDARG00000095850	#N/A	ENSDART00000149880			ENSDARG00000095850.2
CNE14_1_q0.3_peak_73572	chr7	15106729	15107121	+	31	NA	TTS (ENSDART00000179985.1)	-TTS (ENSDART00000179985.1)	11215	ENSDART00000179985.1	ENSDARG00000023868	si.dkey.172h23.2	ENSDART00000179985			ENSDARG00000023868.9
CNE14_1_q0.3_peak_82713	chr9	46481532	46483270	+	31	NA	Intergenic	Intergenic	-7445	ENSDART00000194114.1	ENSDARG00000117549	#N/A	ENSDART00000194114			ENSDARG00000117549.1
CNE14_1_q0.3_peak_72635	chr7	3387423	3387843	+	31	NA	intron (ENSDART00000172853.2, intron 2 of 3)	-intron (ENSDART00000172853.2, intron 2 of 3)	-6876	ENSDART00000148123.2	ENSDARG00000095410	si.ch211.285c6.4	ENSDART00000148123			ENSDARG00000095410.3
CNE14_1_q0.3_peak_6471	chr11	1360421	1361179	+	31	NA	intron (ENSDART00000004423.10, intron 18 of 34)	-intron (ENSDART00000004423.10, intron 18 of 34)	31668	ENSDART00000004423.10	ENSDARG00000007955	iars1	ENSDART00000004423			ENSDARG00000007955.10
CNE14_1_q0.3_peak_45207	chr21	41096896	41097298	+	31	NA	Intergenic	Intergenic	-26915	ENSDART00000026064.9	ENSDARG00000019280	lars1b	ENSDART00000143749			ENSDARG00000019280.10
CNE14_1_q0.3_peak_79006	chr8	44547721	44548120	+	31	NA	Intergenic	Intergenic	-1370	ENSDART00000160801.2	ENSDARG00000099211	si.dkey.220o5.5	ENSDART00000160801			ENSDARG00000099211.2
CNE14_1_q0.3_peak_35152	chr2	2307962	2308677	+	31	NA	intron (ENSDART00000147808.3, intron 5 of 11)	-intron (ENSDART00000101033.4, intron 6 of 12)	-6885	ENSDART00000116274.2	ENSDARG00000082599	mir460	ENSDART00000116274			ENSDARG00000082599.2
CNE14_1_q0.3_peak_51496	chr23	41973028	41974202	+	31	NA	intron (ENSDART00000122074.3, intron 7 of 10)	-intron (ENSDART00000122074.3, intron 7 of 10)	-8058	ENSDART00000144183.3	ENSDARG00000026248	slc1a7b	ENSDART00000144183			ENSDARG00000026248.11
CNE14_1_q0.3_peak_10769	chr12	22830736	22831124	+	31	NA	intron (ENSDART00000153199.3, intron 1 of 17)	-intron (ENSDART00000153199.3, intron 1 of 17)	7618	ENSDART00000192571.1	ENSDARG00000055284	afap1	ENSDART00000190433			ENSDARG00000055284.7
CNE14_1_q0.3_peak_65028	chr5	6061552	6062414	+	31	NA	Intergenic	Intergenic	-230946	ENSDART00000112856.4	ENSDARG00000078362	zmp.0000000846	ENSDART00000112856			ENSDARG00000078362.4
CNE14_1_q0.3_peak_74219	chr7	31794272	31794934	+	31	NA	promoter-TSS (ENSDART00000142385.2)	-promoter-TSS (ENSDART00000142385.2)	-127	ENSDART00000142385.2	ENSDARG00000068868	nap1l4b	ENSDART00000142666			ENSDARG00000068868.7
CNE14_1_q0.3_peak_81263	chr9	10639143	10639779	+	31	NA	intron (ENSDART00000189728.1, intron 3 of 24)	-intron (ENSDART00000189728.1, intron 3 of 24)	-53444	ENSDART00000061499.7	ENSDARG00000041959	cxcr4b	ENSDART00000061499			ENSDARG00000041959.7
CNE14_1_q0.3_peak_63152	chr4	60215044	60215375	+	31	NA	TTS (ENSDART00000169157.2)	-TTS (ENSDART00000169157.2)	16013	ENSDART00000169157.2	ENSDARG00000101524	#N/A	ENSDART00000169157			ENSDARG00000101524.3
CNE14_1_q0.3_peak_82724	chr9	46506012	46508057	+	31	NA	intron (ENSDART00000194114.1, intron 1 of 6)	-intron (ENSDART00000194114.1, intron 1 of 6)	17188	ENSDART00000194114.1	ENSDARG00000117549	#N/A	ENSDART00000194114			ENSDARG00000117549.1
CNE14_1_q0.3_peak_47330	chr22	24909686	24911158	+	31	NA	intron (ENSDART00000193725.1, intron 4 of 7)	-intron (ENSDART00000187812.1, intron 4 of 7)	-10037	ENSDART00000179699.1	ENSDARG00000092028	si.dkey.4c23.3	ENSDART00000179699			ENSDARG00000092028.2
CNE14_1_q0.3_peak_14946	chr13	47941781	47942802	+	31	NA	intron (ENSDART00000045475.7, intron 15 of 27)	-intron (ENSDART00000045475.7, intron 15 of 27)	38223	ENSDART00000193730.1	ENSDARG00000111058	#N/A	ENSDART00000193730			ENSDARG00000111058.1
CNE14_1_q0.3_peak_34823	chr2	428130	428443	+	31	NA	Intergenic	Intergenic	14916	ENSDART00000122138.3	ENSDARG00000091260	mylk4a	ENSDART00000122138			ENSDARG00000091260.4
CNE14_1_q0.3_peak_39988	chr20	6578699	6579647	+	31	NA	Intergenic	Intergenic	4497	ENSDART00000132439.2	ENSDARG00000095130	#N/A	ENSDART00000132439			ENSDARG00000095130.2
CNE14_1_q0.3_peak_34473	chr19	46636174	46637262	+	31	NA	Intergenic	Intergenic	-70288	ENSDART00000166668.2	ENSDARG00000101019	ext1b	ENSDART00000166668			ENSDARG00000101019.2
CNE14_1_q0.3_peak_7610	chr11	12860876	12861388	+	31	NA	exon (ENSDART00000037474.7, exon 2 of 7)	-exon (ENSDART00000037474.7, exon 2 of 7)	694	ENSDART00000037474.7	ENSDARG00000027403	zgpat	ENSDART00000037474			ENSDARG00000027403.8
CNE14_1_q0.3_peak_29472	chr18	4048239	4048604	+	31	NA	Intergenic	Intergenic	-53298	ENSDART00000194107.1	ENSDARG00000117580	#N/A	ENSDART00000194317			ENSDARG00000117580.1
CNE14_1_q0.3_peak_12246	chr13	657944	659353	+	31	NA	exon (ENSDART00000006892.11, exon 13 of 18)	-exon (ENSDART00000006892.11, exon 13 of 18)	-10529	ENSDART00000190085.1	ENSDARG00000113766	#N/A	ENSDART00000190085			ENSDARG00000113766.1
CNE14_1_q0.3_peak_11647	chr12	44826505	44827519	+	31	NA	Intergenic	Intergenic	-67766	ENSDART00000162888.2	ENSDARG00000099093	dock1	ENSDART00000162888			ENSDARG00000099093.2
CNE14_1_q0.3_peak_65472	chr5	12381503	12382114	+	31	NA	intron (ENSDART00000164190.2, intron 6 of 20)	-intron (ENSDART00000125291.4, intron 1 of 14)	-8911	ENSDART00000147300.2	ENSDARG00000094526	ksr2	ENSDART00000164190			ENSDARG00000094526.4
CNE14_1_q0.3_peak_84633	chrKN150630.1	35071	35566	+	31	NA	NA	NA	NA	NA
CNE14_1_q0.3_peak_82383	chr9	37166204	37166747	+	31	NA	intron (ENSDART00000189497.1, intron 1 of 13)	-intron (ENSDART00000024555.7, intron 1 of 13)	13911	ENSDART00000189497.1	ENSDARG00000025641	gli2a	ENSDART00000024555			ENSDARG00000025641.7
CNE14_1_q0.3_peak_60470	chr3	58468310	58468680	+	31	NA	intron (ENSDART00000074129.6, intron 5 of 5)	-intron (ENSDART00000074129.6, intron 5 of 5)	-1440	ENSDART00000154087.2	ENSDARG00000097343	#N/A	ENSDART00000154087			ENSDARG00000097343.2
CNE14_1_q0.3_peak_19623	chr15	5725936	5726605	+	31	NA	intron (ENSDART00000183563.1, intron 7 of 8)	-intron (ENSDART00000045985.7, intron 8 of 9)	-5604	ENSDART00000109599.4	ENSDARG00000060308	urb1	ENSDART00000158034			ENSDARG00000060308.7
CNE14_1_q0.3_peak_72795	chr7	4980082	4981200	+	31	NA	Intergenic	Intergenic	-6889	ENSDART00000137067.2	ENSDARG00000041389	si.dkey.81n2.1	ENSDART00000132983			ENSDARG00000041389.7
CNE14_1_q0.3_peak_43608	chr21	6038379	6039128	+	31	NA	intron (ENSDART00000169613.3, intron 2 of 23)	-intron (ENSDART00000048399.8, intron 3 of 25)	3970	ENSDART00000169613.3	ENSDARG00000044808	slc4a4b	ENSDART00000048399			ENSDARG00000044808.11
CNE14_1_q0.3_peak_7141	chr11	5971190	5971792	+	31	NA	exon (ENSDART00000108628.4, exon 13 of 17)	-exon (ENSDART00000108628.4, exon 13 of 17)	-17843	ENSDART00000123601.4	ENSDARG00000076074	dda1	ENSDART00000123601			ENSDARG00000076074.6
CNE14_1_q0.3_peak_42386	chr20	52040443	52041192	+	31	NA	Intergenic	Intergenic	-23210	ENSDART00000194450.1	ENSDARG00000117564	#N/A	ENSDART00000194450			ENSDARG00000117564.1
CNE14_1_q0.3_peak_3034	chr1	56166959	56167362	+	31	NA	intron (ENSDART00000052688.7, intron 10 of 40)	-intron (ENSDART00000052688.7, intron 10 of 40)	9816	ENSDART00000052688.7	ENSDARG00000012694	c3a.1	ENSDART00000052688			ENSDARG00000012694.9
CNE14_1_q0.3_peak_19498	chr15	4568012	4568437	+	31	NA	promoter-TSS (ENSDART00000155254.2)	-promoter-TSS (ENSDART00000155254.2)	-70	ENSDART00000155254.2	ENSDARG00000042833	rffl	ENSDART00000008170			ENSDARG00000042833.7
CNE14_1_q0.3_peak_54755	chr25	1609635	1610576	+	31	NA	intron (ENSDART00000093277.4, intron 7 of 9)	-intron (ENSDART00000093277.4, intron 7 of 9)	18141	ENSDART00000093277.4	ENSDARG00000063684	ppm1h	ENSDART00000093277			ENSDARG00000063684.4
CNE14_1_q0.3_peak_19777	chr15	6743716	6745073	+	31	NA	Intergenic	Intergenic	-26192	ENSDART00000138454.2	ENSDARG00000095260	#N/A	ENSDART00000138454			ENSDARG00000095260.2
CNE14_1_q0.3_peak_53467	chr24	29610471	29611032	+	31	NA	Intergenic	Intergenic	-24669	ENSDART00000136763.2	ENSDARG00000086623	#N/A	ENSDART00000136763			ENSDARG00000086623.4
CNE14_1_q0.3_peak_6527	chr11	1581203	1583450	+	31	NA	exon (ENSDART00000156562.3, exon 7 of 7)	-exon (ENSDART00000156562.3, exon 7 of 7)	-2421	ENSDART00000154583.3	ENSDARG00000075504	si.dkey.40c23.2	ENSDART00000154583			ENSDARG00000075504.5
CNE14_1_q0.3_peak_73774	chr7	19388344	19388844	+	31	NA	promoter-TSS (ENSDART00000021947.9)	-promoter-TSS (ENSDART00000021947.9)	-710	ENSDART00000021947.9	ENSDARG00000007366	si.ch73.71d17.1	ENSDART00000173570			ENSDARG00000007366.9
CNE14_1_q0.3_peak_18302	chr14	48508942	48509297	+	31	NA	Intergenic	Intergenic	67581	ENSDART00000178086.2	ENSDARG00000107724	#N/A	ENSDART00000178086			ENSDARG00000107724.2
CNE14_1_q0.3_peak_3491	chr10	550737	553438	+	31	NA	Intergenic	Intergenic	-11165	ENSDART00000192123.1	ENSDARG00000109233	#N/A	ENSDART00000192123			ENSDARG00000109233.1
CNE14_1_q0.3_peak_80165	chr8	54089437	54092810	+	31	NA	intron (ENSDART00000161795.2, intron 1 of 3)	-intron (ENSDART00000005857.8, intron 1 of 7)	9288	ENSDART00000161795.2	ENSDARG00000020982	prickle2a	ENSDART00000005857			ENSDARG00000020982.9
CNE14_1_q0.3_peak_21387	chr15	42651781	42652793	+	31	NA	intron (ENSDART00000177646.2, intron 6 of 15)	-intron (ENSDART00000154754.2, intron 5 of 14)	25330	ENSDART00000154754.2	ENSDARG00000040627	grik1b	ENSDART00000154754			ENSDARG00000040627.9
CNE14_1_q0.3_peak_47190	chr22	22891924	22892241	+	31	NA	Intergenic	Intergenic	51524	ENSDART00000120849.2	ENSDARG00000085449	#N/A	ENSDART00000120849			ENSDARG00000085449.2
CNE14_1_q0.3_peak_81769	chr9	21183731	21184090	+	31	NA	Intergenic	Intergenic	-10535	ENSDART00000061321.6	ENSDARG00000069926	hsd3b1	ENSDART00000061321			ENSDARG00000069926.5
CNE14_1_q0.3_peak_2759	chr1	52974976	52975418	+	31	NA	intron (ENSDART00000147683.3, intron 2 of 19)	-intron (ENSDART00000108492.4, intron 2 of 19)	21774	ENSDART00000108492.4	ENSDARG00000075201	inpp4b	ENSDART00000141716			ENSDARG00000075201.5
CNE14_1_q0.3_peak_56322	chr25	31400897	31403852	+	31	NA	Intergenic	Intergenic	-2892	ENSDART00000103395.6	ENSDARG00000030270	tnnt3a	ENSDART00000103395			ENSDARG00000030270.10
CNE14_1_q0.3_peak_41507	chr20	44640717	44641068	+	31	NA	intron (ENSDART00000085416.6, intron 19 of 27)	-intron (ENSDART00000085416.6, intron 19 of 27)	31121	ENSDART00000148998.2	ENSDARG00000060537	atad2b	ENSDART00000149775			ENSDARG00000060537.7
CNE14_1_q0.3_peak_1973	chr1	33991911	33993144	+	31	NA	intron (ENSDART00000146530.4, intron 1 of 17)	-intron (ENSDART00000042984.7, intron 1 of 17)	23490	ENSDART00000146530.4	ENSDARG00000022971	epha6	ENSDART00000042984			ENSDARG00000022971.10
CNE14_1_q0.3_peak_18241	chr14	47644284	47644624	+	31	NA	Intergenic	Intergenic	64912	ENSDART00000170664.2	ENSDARG00000101904	#N/A	ENSDART00000170664			ENSDARG00000101904.2
CNE14_1_q0.3_peak_78977	chr8	43706114	43706424	+	31	NA	intron (ENSDART00000171633.2, intron 14 of 23)	-intron (ENSDART00000166581.2, intron 14 of 51)	-10556	ENSDART00000162674.2	ENSDARG00000100965	ep400	ENSDART00000159904			ENSDARG00000100965.2
CNE14_1_q0.3_peak_63168	chr4	60817184	60817709	+	31	NA	Intergenic	Intergenic	-4964	ENSDART00000133969.2	ENSDARG00000095155	#N/A	ENSDART00000133969			ENSDARG00000095155.2
CNE14_1_q0.3_peak_4202	chr10	4687944	4688523	+	31	NA	Intergenic	Intergenic	-118090	ENSDART00000161789.2	ENSDARG00000099005	#N/A	ENSDART00000186099			ENSDARG00000099005.2
CNE14_1_q0.3_peak_55195	chr25	5324002	5324823	+	31	NA	exon (ENSDART00000111231.4, exon 10 of 11)	-exon (ENSDART00000111231.4, exon 10 of 11)	16690	ENSDART00000115598.2	ENSDARG00000083431	#N/A	ENSDART00000115598			ENSDARG00000083431.2
CNE14_1_q0.3_peak_35014	chr2	1171076	1173597	+	31	NA	Intergenic	Intergenic	16371	ENSDART00000066378.6	ENSDARG00000045137	LOC100331077	ENSDART00000066378			ENSDARG00000045137.6
CNE14_1_q0.3_peak_16436	chr14	10438835	10439256	+	31	NA	Intergenic	Intergenic	-11171	ENSDART00000134814.3	ENSDARG00000058246	cysltr1	ENSDART00000134814			ENSDARG00000058246.6
CNE14_1_q0.3_peak_25521	chr16	55178045	55178507	+	31	NA	intron (ENSDART00000171109.2, intron 5 of 6)	-intron (ENSDART00000171109.2, intron 5 of 6)	10031	ENSDART00000171109.2	ENSDARG00000104243	eomesb	ENSDART00000171109			ENSDARG00000104243.2
CNE14_1_q0.3_peak_37121	chr2	42382030	42383470	+	31	NA	exon (ENSDART00000127136.3, exon 8 of 8)	-exon (ENSDART00000127136.3, exon 8 of 8)	-7475	ENSDART00000026339.5	ENSDARG00000018961	gtpbp4	ENSDART00000132128			ENSDARG00000018961.5
CNE14_1_q0.3_peak_66534	chr5	38352287	38352981	+	31	NA	intron (ENSDART00000135260.3, intron 8 of 30)	-intron (ENSDART00000135260.3, intron 8 of 30)	-9642	ENSDART00000140337.2	ENSDARG00000035360	mink1	ENSDART00000188573			ENSDARG00000035360.9
CNE14_1_q0.3_peak_26560	chr17	6949622	6949999	+	31	NA	exon (ENSDART00000109228.4, exon 2 of 7)	-exon (ENSDART00000109228.4, exon 2 of 7)	4909	ENSDART00000188180.1	ENSDARG00000075533	zbtb24	ENSDART00000188180			ENSDARG00000075533.4
CNE14_1_q0.3_peak_79775	chr8	51874425	51874926	+	31	NA	intron (ENSDART00000109785.4, intron 29 of 41)	-intron (ENSDART00000109785.4, intron 29 of 41)	56151	ENSDART00000109785.4	ENSDARG00000079326	cabin1	ENSDART00000109785			ENSDARG00000079326.6
CNE14_1_q0.3_peak_247	chr1	1103671	1104425	+	31	NA	Intergenic	Intergenic	-52991	ENSDART00000190086.1	ENSDARG00000115673	#N/A	ENSDART00000190086			ENSDARG00000115673.1
CNE14_1_q0.3_peak_73307	chr7	10494236	10495534	+	31	NA	Intergenic	Intergenic	66079	ENSDART00000170476.3	ENSDARG00000104487	mthfs	ENSDART00000170476			ENSDARG00000104487.3
CNE14_1_q0.3_peak_6005	chr10	41742260	41745421	+	31	NA	Intergenic	Intergenic	-21776	ENSDART00000170682.2	ENSDARG00000054036	rnf34b	ENSDART00000171484			ENSDARG00000054036.6
CNE14_1_q0.3_peak_76626	chr8	231872	232222	+	31	NA	Intergenic	Intergenic	-15116	ENSDART00000122378.3	ENSDARG00000091326	cep120	ENSDART00000122378			ENSDARG00000091326.3
CNE14_1_q0.3_peak_56720	chr25	34202516	34204146	+	31	NA	Intergenic	Intergenic	-43294	ENSDART00000082578.6	ENSDARG00000013397	bnip2	ENSDART00000148507			ENSDARG00000013397.12
CNE14_1_q0.3_peak_82326	chr9	35210390	35211082	+	31	NA	intron (ENSDART00000100681.5, intron 15 of 16)	-intron (ENSDART00000100681.5, intron 15 of 16)	-55647	ENSDART00000077901.5	ENSDARG00000055543	appb	ENSDART00000077901			ENSDARG00000055543.8
CNE14_1_q0.3_peak_48465	chr22	38181656	38182678	+	31	NA	intron (ENSDART00000010537.10, intron 4 of 19)	-intron (ENSDART00000010537.10, intron 4 of 19)	-3596	ENSDART00000120855.2	ENSDARG00000085455	#N/A	ENSDART00000120855			ENSDARG00000085455.2
CNE14_1_q0.3_peak_28329	chr17	48902980	48903795	+	31	NA	Intergenic	Intergenic	12040	ENSDART00000054781.5	ENSDARG00000037613	lgals8b	ENSDART00000054781			ENSDARG00000037613.6
CNE14_1_q0.3_peak_57648	chr3	5021414	5021772	+	31	NA	exon (ENSDART00000167153.2, exon 5 of 6)	-exon (ENSDART00000167153.2, exon 5 of 6)	839	ENSDART00000167689.2	ENSDARG00000102590	polr3h	ENSDART00000167689			ENSDARG00000102590.2
CNE14_1_q0.3_peak_80320	chr9	818622	819892	+	31	NA	Intergenic	Intergenic	-5564	ENSDART00000174793.2	ENSDARG00000059294	marco	ENSDART00000082368			ENSDARG00000059294.7
CNE14_1_q0.3_peak_24436	chr16	42809050	42811402	+	31	NA	Intergenic	Intergenic	-19509	ENSDART00000014956.8	ENSDARG00000013734	polr3glb	ENSDART00000159730			ENSDARG00000013734.8
CNE14_1_q0.3_peak_72625	chr7	2948803	2983355	+	31	NA	Intergenic	Intergenic	-3582	ENSDART00000158382.2	ENSDARG00000098767	#N/A	ENSDART00000158382			ENSDARG00000098767.2
CNE14_1_q0.3_peak_60460	chr3	58426601	58427138	+	31	NA	Intergenic	Intergenic	28420	ENSDART00000052179.7	ENSDARG00000035952	cdr2a	ENSDART00000052179			ENSDARG00000035952.7
CNE14_1_q0.3_peak_43332	chr21	3580719	3582511	+	31	NA	intron (ENSDART00000062418.7, intron 5 of 15)	-intron (ENSDART00000062418.7, intron 5 of 15)	24924	ENSDART00000062418.7	ENSDARG00000042555	dym	ENSDART00000062418			ENSDARG00000042555.9
CNE14_1_q0.3_peak_2395	chr1	43863545	43863886	+	31	NA	intron (ENSDART00000148416.2, intron 1 of 3)	-intron (ENSDART00000148416.2, intron 1 of 3)	-1077	ENSDART00000145044.3	ENSDARG00000075112	tacr3a	ENSDART00000148416			ENSDARG00000075112.6
CNE14_1_q0.3_peak_1176	chr1	18127078	18127983	+	31	NA	Intergenic	Intergenic	-63893	ENSDART00000194104.1	ENSDARG00000117295	#N/A	ENSDART00000194348			ENSDARG00000117295.1
CNE14_1_q0.3_peak_22033	chr15	47693922	47694290	+	31	NA	Intergenic	Intergenic	-27767	ENSDART00000157253.2	ENSDARG00000097022	#N/A	ENSDART00000157253			ENSDARG00000097022.2
CNE14_1_q0.3_peak_536	chr1	3828737	3829078	+	31	NA	Intergenic	Intergenic	68983	ENSDART00000121234.3	ENSDARG00000088916	#N/A	ENSDART00000121234			ENSDARG00000088916.2
CNE14_1_q0.3_peak_49864	chr23	9341750	9342322	+	31	NA	Intergenic	Intergenic	-11516	ENSDART00000163298.2	ENSDARG00000100234	#N/A	ENSDART00000163298			ENSDARG00000100234.2
CNE14_1_q0.3_peak_15915	chr14	1832785	1835023	+	31	NA	intron (ENSDART00000194941.1, intron 1 of 1)	-intron (ENSDART00000194941.1, intron 1 of 1)	5998	ENSDART00000194941.1	ENSDARG00000117765	#N/A	ENSDART00000194197			ENSDARG00000117765.1
CNE14_1_q0.3_peak_51642	chr23	43503761	43504353	+	31	NA	intron (ENSDART00000162062.2, intron 6 of 15)	-intron (ENSDART00000162062.2, intron 6 of 15)	10649	ENSDART00000191441.1	ENSDARG00000103725	znf341	ENSDART00000191441			ENSDARG00000103725.2
CNE14_1_q0.3_peak_64960	chr5	5762395	5762805	+	31	NA	intron (ENSDART00000112856.4, intron 10 of 20)	-intron (ENSDART00000112856.4, intron 10 of 20)	68437	ENSDART00000112856.4	ENSDARG00000078362	zmp.0000000846	ENSDART00000112856			ENSDARG00000078362.4
CNE14_1_q0.3_peak_49523	chr23	5408606	5408926	+	31	NA	Intergenic	Intergenic	22553	ENSDART00000118487.2	ENSDARG00000080890	mirlet7a.5	ENSDART00000118487			ENSDARG00000080890.2
CNE14_1_q0.3_peak_64709	chr5	4269036	4270148	+	31	NA	intron (ENSDART00000018895.11, intron 11 of 19)	-intron (ENSDART00000018895.11, intron 11 of 19)	-24406	ENSDART00000145912.2	ENSDARG00000046092	si.ch211.283g2.3	ENSDART00000180015			ENSDARG00000046092.8
CNE14_1_q0.3_peak_39827	chr20	5789236	5790576	+	31	NA	intron (ENSDART00000090934.6, intron 14 of 20)	-intron (ENSDART00000090934.6, intron 14 of 20)	115876	ENSDART00000150054.2	ENSDARG00000062693	nrxn3b	ENSDART00000150054			ENSDARG00000062693.8
CNE14_1_q0.3_peak_42331	chr20	51615969	51617469	+	31	NA	Intergenic	Intergenic	39793	ENSDART00000129965.3	ENSDARG00000091595	LOC100330838	ENSDART00000129965			ENSDARG00000091595.3
CNE14_1_q0.3_peak_36153	chr2	15435401	15437125	+	31	NA	intron (ENSDART00000049589.9, intron 42 of 66)	-intron (ENSDART00000049589.9, intron 42 of 66)	-73340	ENSDART00000166926.2	ENSDARG00000039174	olfm3b	ENSDART00000057238			ENSDARG00000039174.6
CNE14_1_q0.3_peak_7069	chr11	5576640	5579578	+	31	NA	intron (ENSDART00000112590.4, intron 9 of 10)	-intron (ENSDART00000112590.4, intron 9 of 10)	-10013	ENSDART00000113281.4	ENSDARG00000074221	zgc.172302	ENSDART00000113281			ENSDARG00000074221.5
CNE14_1_q0.3_peak_73399	chr7	11509059	11509628	+	31	NA	intron (ENSDART00000159611.4, intron 5 of 21)	-intron (ENSDART00000159611.4, intron 5 of 21)	18028	ENSDART00000158662.2	ENSDARG00000102637	#N/A	ENSDART00000158662			ENSDARG00000102637.2
CNE14_1_q0.3_peak_19136	chr15	2269324	2269680	+	31	NA	intron (ENSDART00000185913.1, intron 3 of 8)	-intron (ENSDART00000147710.4, intron 4 of 9)	-3419	ENSDART00000185617.1	ENSDARG00000112608	#N/A	ENSDART00000185617			ENSDARG00000112608.1
CNE14_1_q0.3_peak_19082	chr15	2033593	2036781	+	31	NA	Intergenic	Intergenic	17072	ENSDART00000167703.2	ENSDARG00000074325	taar12m	ENSDART00000167703			ENSDARG00000074325.3
CNE14_1_q0.3_peak_24004	chr16	32363523	32363851	+	31	NA	exon (ENSDART00000154886.2, exon 4 of 4)	-exon (ENSDART00000154886.2, exon 4 of 4)	-33820	ENSDART00000194374.1	ENSDARG00000117783	#N/A	ENSDART00000194374			ENSDARG00000117783.1
CNE14_1_q0.3_peak_6942	chr11	4472924	4473633	+	31	NA	Intergenic	Intergenic	123153	ENSDART00000181615.1	ENSDARG00000104993	#N/A	ENSDART00000181615			ENSDARG00000104993.3
CNE14_1_q0.3_peak_21078	chr15	37635769	37638297	+	31	NA	Intergenic	Intergenic	8781	ENSDART00000157060.2	ENSDARG00000097917	#N/A	ENSDART00000157060			ENSDARG00000097917.2
CNE14_1_q0.3_peak_65072	chr5	6269661	6270926	+	31	NA	Intergenic	Intergenic	107572	ENSDART00000031775.7	ENSDARG00000023759	zgc.73226	ENSDART00000031775			ENSDARG00000023759.7
CNE14_1_q0.3_peak_42606	chr20	53975286	53975884	+	31	NA	intron (ENSDART00000154307.2, intron 1 of 1)	-intron (ENSDART00000023550.11, intron 5 of 10)	227	ENSDART00000154307.2	ENSDARG00000024746	hsp90aa1.2	ENSDART00000023550			ENSDARG00000024746.12
CNE14_1_q0.3_peak_69056	chr6	3117741	3118127	+	31	NA	intron (ENSDART00000191485.1, intron 5 of 30)	-intron (ENSDART00000171014.2, intron 6 of 33)	-47674	ENSDART00000187535.1	ENSDARG00000116015	#N/A	ENSDART00000187535			ENSDARG00000116015.1
CNE14_1_q0.3_peak_42007	chr20	49281821	49282729	+	31	NA	Intergenic	Intergenic	-82791	ENSDART00000160518.2	ENSDARG00000102208	#N/A	ENSDART00000160518			ENSDARG00000102208.2
CNE14_1_q0.3_peak_34391	chr19	46208308	46209704	+	31	NA	intron (ENSDART00000164055.2, intron 12 of 12)	-intron (ENSDART00000164055.2, intron 12 of 12)	10029	ENSDART00000170601.2	ENSDARG00000099981	#N/A	ENSDART00000170601			ENSDARG00000099981.2
CNE14_1_q0.3_peak_75251	chr7	57028170	57028605	+	31	NA	intron (ENSDART00000039810.8, intron 15 of 41)	-intron (ENSDART00000039810.8, intron 15 of 41)	-60533	ENSDART00000024076.10	ENSDARG00000017010	scamp2l	ENSDART00000024076			ENSDARG00000017010.11
CNE14_1_q0.3_peak_7372	chr11	7450479	7452593	+	31	NA	intron (ENSDART00000180977.1, intron 1 of 21)	-intron (ENSDART00000180977.1, intron 1 of 21)	19003	ENSDART00000180977.1	ENSDARG00000069356	adgrl2a	ENSDART00000171813			ENSDARG00000069356.5
CNE14_1_q0.3_peak_73293	chr7	10458335	10459083	+	31	NA	Intergenic	Intergenic	102255	ENSDART00000170476.3	ENSDARG00000104487	mthfs	ENSDART00000170476			ENSDARG00000104487.3
CNE14_1_q0.3_peak_4127	chr10	3966384	3966994	+	31	NA	intron (ENSDART00000185405.1, intron 2 of 24)	-intron (ENSDART00000180624.1, intron 5 of 26)	1124	ENSDART00000185405.1	ENSDARG00000114920	ttc28	ENSDART00000180624			ENSDARG00000114920.1
CNE14_1_q0.3_peak_29270	chr18	1522621	1522974	+	31	NA	intron (ENSDART00000194491.1, intron 3 of 3)	-intron (ENSDART00000194491.1, intron 3 of 3)	26960	ENSDART00000176276.2	ENSDARG00000109198	#N/A	ENSDART00000176276			ENSDARG00000109198.2
CNE14_1_q0.3_peak_16247	chr14	6211613	6212175	+	31	NA	intron (ENSDART00000172665.2, intron 9 of 10)	-intron (ENSDART00000111681.4, intron 9 of 10)	13442	ENSDART00000111681.4	ENSDARG00000079382	hdx	ENSDART00000172665			ENSDARG00000079382.4
CNE14_1_q0.3_peak_3243	chr1	58822620	58823512	+	31	NA	Intergenic	Intergenic	-17823	ENSDART00000098308.4	ENSDARG00000017255	tmed1b	ENSDART00000098308			ENSDARG00000017255.9
CNE14_1_q0.3_peak_46318	chr22	3913875	3914696	+	31	NA	promoter-TSS (ENSDART00000057224.8)	-promoter-TSS (ENSDART00000057224.8)	-33	ENSDART00000188774.1	ENSDARG00000059039	mhc1ula	ENSDART00000188774			ENSDARG00000059039.6
CNE14_1_q0.3_peak_4165	chr10	4230880	4231359	+	31	NA	Intergenic	Intergenic	-4879	ENSDART00000169328.2	ENSDARG00000100642	#N/A	ENSDART00000169328			ENSDARG00000100642.2
CNE14_1_q0.3_peak_45957	chr22	1058386	1058905	+	31	NA	TTS (ENSDART00000140925.2)	-TTS (ENSDART00000140925.2)	2927	ENSDART00000140925.2	ENSDARG00000044526	camk1ga	ENSDART00000065380			ENSDARG00000044526.4
CNE14_1_q0.3_peak_27617	chr17	36977379	36978703	+	31	NA	intron (ENSDART00000186408.1, intron 5 of 21)	-intron (ENSDART00000126823.3, intron 1 of 17)	10414	ENSDART00000187180.1	ENSDARG00000015566	dnmt3ab	ENSDART00000187180			ENSDARG00000015566.12
CNE14_1_q0.3_peak_36843	chr2	36361864	36363509	+	31	NA	Intergenic	Intergenic	-12604	ENSDART00000193104.1	ENSDARG00000113363	#N/A	ENSDART00000193104			ENSDARG00000113363.1
CNE14_1_q0.3_peak_29240	chr18	1082257	1082802	+	31	NA	intron (ENSDART00000136140.3, intron 2 of 7)	-intron (ENSDART00000136140.3, intron 2 of 7)	61467	ENSDART00000189186.1	ENSDARG00000061685	hcn4	ENSDART00000189186			ENSDARG00000061685.8
CNE14_1_q0.3_peak_62148	chr4	29853655	29859030	+	31	NA	Intergenic	Intergenic	8169	ENSDART00000150354.2	ENSDARG00000093831	#N/A	ENSDART00000150354			ENSDARG00000093831.6
CNE14_1_q0.3_peak_79421	chr8	50308477	50309694	+	31	NA	Intergenic	Intergenic	-21136	ENSDART00000023639.7	ENSDARG00000021232	nkx2.7	ENSDART00000023639			ENSDARG00000021232.8
CNE14_1_q0.3_peak_79151	chr8	47403645	47404959	+	31	NA	intron (ENSDART00000007624.10, intron 2 of 22)	-intron (ENSDART00000007624.10, intron 2 of 22)	61716	ENSDART00000007624.10	ENSDARG00000059960	plch2a	ENSDART00000007624			ENSDARG00000059960.7
CNE14_1_q0.3_peak_83335	chr9	52851081	52851671	+	31	NA	exon (ENSDART00000166906.2, exon 25 of 32)	-exon (ENSDART00000166906.2, exon 25 of 32)	-3495	ENSDART00000166407.2	ENSDARG00000101641	trpm2	ENSDART00000166407			ENSDARG00000101641.2
CNE14_1_q0.3_peak_44600	chr21	32763862	32764272	+	31	NA	intron (ENSDART00000031028.8, intron 11 of 11)	-intron (ENSDART00000031028.8, intron 11 of 11)	17545	ENSDART00000031028.8	ENSDARG00000008255	cnot6a	ENSDART00000031028			ENSDARG00000008255.10
CNE14_1_q0.3_peak_33484	chr19	23868519	23868915	+	31	NA	Intergenic	Intergenic	3224	ENSDART00000134551.2	ENSDARG00000114744	#N/A	ENSDART00000134551			ENSDARG00000114744.1
CNE14_1_q0.3_peak_18335	chr14	48693233	48693583	+	31	NA	intron (ENSDART00000194994.1, intron 2 of 3)	-intron (ENSDART00000194994.1, intron 2 of 3)	14665	ENSDART00000194994.1	ENSDARG00000117676	#N/A	ENSDART00000194994			ENSDARG00000117676.1
CNE14_1_q0.3_peak_63615	chr4	71099818	71101154	+	31	NA	intron (ENSDART00000180516.1, intron 1 of 2)	-intron (ENSDART00000159113.2, intron 5 of 11)	2144	ENSDART00000180516.1	ENSDARG00000101421	#N/A	ENSDART00000180516			ENSDARG00000101421.2
CNE14_1_q0.3_peak_2354	chr1	43192427	43192903	+	31	NA	Intergenic	Intergenic	-31812	ENSDART00000180396.1	ENSDARG00000113563	#N/A	ENSDART00000180396			ENSDARG00000113563.1
CNE14_1_q0.3_peak_81913	chr9	23486350	23487019	+	31	NA	Intergenic	Intergenic	-25229	ENSDART00000137759.2	ENSDARG00000073920	cntnap5a	ENSDART00000137759			ENSDARG00000073920.6
CNE14_1_q0.3_peak_84379	chrKN150258.1	47227	47775	+	31	NA	NA	NA	NA	NA
CNE14_1_q0.3_peak_64697	chr5	4236392	4238536	+	31	NA	intron (ENSDART00000180015.1, intron 1 of 3)	-intron (ENSDART00000145912.2, intron 4 of 6)	2301	ENSDART00000180015.1	ENSDARG00000046092	si.ch211.283g2.3	ENSDART00000180015			ENSDARG00000046092.8
CNE14_1_q0.3_peak_75173	chr7	54987048	54987522	+	31	NA	Intergenic	Intergenic	-3233	ENSDART00000188464.1	ENSDARG00000109812	#N/A	ENSDART00000188464			ENSDARG00000109812.1
CNE14_1_q0.3_peak_58622	chr3	19914913	19915303	+	31	NA	intron (ENSDART00000078982.5, intron 1 of 5)	-intron (ENSDART00000078982.5, intron 1 of 5)	776	ENSDART00000078982.5	ENSDARG00000056481	vat1	ENSDART00000078982			ENSDARG00000056481.5
CNE14_1_q0.3_peak_42992	chr21	1383079	1385090	+	31	NA	intron (ENSDART00000184516.1, intron 2 of 10)	-intron (ENSDART00000176557.2, intron 3 of 11)	2006	ENSDART00000188463.1	ENSDARG00000107408	#N/A	ENSDART00000184516			ENSDARG00000107408.2
CNE14_1_q0.3_peak_14697	chr13	46208651	46209044	+	31	NA	Intergenic	Intergenic	-3305	ENSDART00000194688.1	ENSDARG00000117795	#N/A	ENSDART00000194688			ENSDARG00000117795.1
CNE14_1_q0.3_peak_60297	chr3	57434630	57437925	+	31	NA	Intergenic	Intergenic	-10316	ENSDART00000033716.5	ENSDARG00000025428	socs3a	ENSDART00000033716			ENSDARG00000025428.5
CNE14_1_q0.3_peak_3662	chr10	1357429	1359337	+	31	NA	Intergenic	Intergenic	-38269	ENSDART00000073617.5	ENSDARG00000079129	opn4xa	ENSDART00000073617			ENSDARG00000079129.3
CNE14_1_q0.3_peak_71370	chr6	53233791	53236600	+	31	NA	Intergenic	Intergenic	-30387	ENSDART00000160955.3	ENSDARG00000091061	slc38a3b	ENSDART00000160955			ENSDARG00000091061.5
CNE14_1_q0.3_peak_21697	chr15	45277056	45278238	+	31	NA	Intergenic	Intergenic	-30736	ENSDART00000189557.1	ENSDARG00000113761	dync2h1	ENSDART00000189557			ENSDARG00000113761.1
CNE14_1_q0.3_peak_76677	chr8	508587	510525	+	31	NA	Intergenic	Intergenic	28160	ENSDART00000051777.7	ENSDARG00000035700	zgc.101664	ENSDART00000051777			ENSDARG00000035700.7
CNE14_1_q0.3_peak_83535	chr9	54267449	54268278	+	31	NA	intron (ENSDART00000148928.2, intron 16 of 21)	-intron (ENSDART00000148928.2, intron 16 of 21)	-19681	ENSDART00000129540.3	ENSDARG00000090988	LOC110440055	ENSDART00000129540			ENSDARG00000090988.3
CNE14_1_q0.3_peak_65125	chr5	6528362	6529157	+	31	NA	intron (ENSDART00000099570.6, intron 3 of 6)	-intron (ENSDART00000099570.6, intron 3 of 6)	2423	ENSDART00000174835.2	ENSDARG00000106434	#N/A	ENSDART00000174835			ENSDARG00000106434.2
CNE14_1_q0.3_peak_74232	chr7	32156767	32157096	+	31	NA	Intergenic	Intergenic	13132	ENSDART00000161543.3	ENSDARG00000098894	#N/A	ENSDART00000161543			ENSDARG00000098894.3
CNE14_1_q0.3_peak_62755	chr4	45453217	45468841	+	31	NA	intron (ENSDART00000124892.3, intron 1 of 2)	-intron (ENSDART00000124892.3, intron 1 of 2)	2410	ENSDART00000124892.3	ENSDARG00000087699	#N/A	ENSDART00000124892			ENSDARG00000087699.3
CNE14_1_q0.3_peak_52140	chr24	1917849	1918342	+	31	NA	intron (ENSDART00000189870.1, intron 7 of 10)	-intron (ENSDART00000189870.1, intron 7 of 10)	66912	ENSDART00000189870.1	ENSDARG00000110804	#N/A	ENSDART00000189870			ENSDARG00000110804.1
CNE14_1_q0.3_peak_75975	chr7	70507893	70508645	+	31	NA	Intergenic	Intergenic	157696	ENSDART00000097710.6	ENSDARG00000067829	ppargc1a	ENSDART00000097710			ENSDARG00000067829.7
CNE14_1_q0.3_peak_15294	chr13	50117298	50117648	+	31	NA	intron (ENSDART00000099475.6, intron 6 of 19)	-intron (ENSDART00000099475.6, intron 6 of 19)	-9136	ENSDART00000133308.3	ENSDARG00000068710	nid1a	ENSDART00000133308			ENSDARG00000068710.7
CNE14_1_q0.3_peak_46238	chr22	3520967	3525983	+	31	NA	intron (ENSDART00000145114.3, intron 3 of 29)	-intron (ENSDART00000083308.6, intron 4 of 31)	41088	ENSDART00000145114.3	ENSDARG00000059738	ptprsa	ENSDART00000145114			ENSDARG00000059738.8
CNE14_1_q0.3_peak_60555	chr3	59090341	59091928	+	31	NA	Intergenic	Intergenic	-7976	ENSDART00000167468.2	ENSDARG00000099222	prpsap1	ENSDART00000167468			ENSDARG00000099222.2
CNE14_1_q0.3_peak_25383	chr16	54267119	54271661	+	31	NA	intron (ENSDART00000156915.3, intron 3 of 7)	-intron (ENSDART00000002856.7, intron 2 of 6)	5469	ENSDART00000002856.7	ENSDARG00000014858	drd2l	ENSDART00000156915			ENSDARG00000014858.9
CNE14_1_q0.3_peak_15739	chr14	824543	826566	+	31	NA	Intergenic	Intergenic	13842	ENSDART00000149839.2	ENSDARG00000028824	slc34a1a	ENSDART00000149839			ENSDARG00000028824.9
CNE14_1_q0.3_peak_30952	chr18	35875465	35875870	+	31	NA	intron (ENSDART00000151587.3, intron 4 of 12)	-intron (ENSDART00000131121.3, intron 4 of 12)	13737	ENSDART00000185223.1	ENSDARG00000013777	ppp1r13l	ENSDART00000185223			ENSDARG00000013777.10
CNE14_1_q0.3_peak_14655	chr13	45541456	45542227	+	31	NA	intron (ENSDART00000074567.5, intron 3 of 10)	-intron (ENSDART00000019113.8, intron 3 of 5)	17362	ENSDART00000019113.8	ENSDARG00000012741	maco1b	ENSDART00000074567			ENSDARG00000012741.11
CNE14_1_q0.3_peak_976	chr1	12498791	12499270	+	31	NA	Intergenic	Intergenic	-44329	ENSDART00000179648.2	ENSDARG00000106508	#N/A	ENSDART00000179648			ENSDARG00000106508.2
CNE14_1_q0.3_peak_58948	chr3	30224324	30225339	+	31	NA	Intergenic	Intergenic	-6327	ENSDART00000103487.5	ENSDARG00000070484	zgc.195001	ENSDART00000103487			ENSDARG00000070484.5
CNE14_1_q0.3_peak_63954	chr4	75013270	75013779	+	31	NA	TTS (ENSDART00000157935.3)	-TTS (ENSDART00000157935.3)	-14910	ENSDART00000162529.3	ENSDARG00000068830	zgc.172139	ENSDART00000162529			ENSDARG00000068830.7
CNE14_1_q0.3_peak_48072	chr22	35490695	35493346	+	31	NA	Intergenic	Intergenic	-2649	ENSDART00000131469.2	ENSDARG00000060884	nmur1a	ENSDART00000131469			ENSDARG00000060884.7
CNE14_1_q0.3_peak_25317	chr16	53608658	53609704	+	31	NA	intron (ENSDART00000083513.5, intron 2 of 19)	-intron (ENSDART00000083513.5, intron 2 of 19)	5236	ENSDART00000083513.5	ENSDARG00000059806	sacm1lb	ENSDART00000083513			ENSDARG00000059806.5
CNE14_1_q0.3_peak_27810	chr17	42086217	42086591	+	31	NA	Intergenic	Intergenic	10863	ENSDART00000110871.4	ENSDARG00000075107	nkx2.4a	ENSDART00000155484			ENSDARG00000075107.6
CNE14_1_q0.3_peak_74144	chr7	29426968	29429795	+	31	NA	Intergenic	Intergenic	4682	ENSDART00000173571.2	ENSDARG00000105563	#N/A	ENSDART00000173571			ENSDARG00000105563.2
CNE14_1_q0.3_peak_1731	chr1	29305907	29306487	+	31	NA	intron (ENSDART00000112106.4, intron 1 of 2)	-intron (ENSDART00000112106.4, intron 1 of 2)	-5330	ENSDART00000152716.2	ENSDARG00000096592	#N/A	ENSDART00000152716			ENSDARG00000096592.2
CNE14_1_q0.3_peak_47394	chr22	25777892	25778244	+	31	NA	TTS (ENSDART00000174421.2)	-TTS (ENSDART00000174421.2)	3318	ENSDART00000174421.2	ENSDARG00000106684	#N/A	ENSDART00000174421			ENSDARG00000106684.2
CNE14_1_q0.3_peak_1711	chr1	29165055	29166017	+	31	NA	TTS (ENSDART00000053926.8)	-TTS (ENSDART00000053926.8)	2959	ENSDART00000152275.2	ENSDARG00000096627	#N/A	ENSDART00000152275			ENSDARG00000096627.2
CNE14_1_q0.3_peak_61309	chr4	7204548	7204933	+	31	NA	Intergenic	Intergenic	8135	ENSDART00000161297.2	ENSDARG00000102702	LOC100535105	ENSDART00000161297			ENSDARG00000102702.2
CNE14_1_q0.3_peak_50183	chr23	16319892	16321877	+	31	NA	Intergenic	Intergenic	-35824	ENSDART00000143106.2	ENSDARG00000095778	#N/A	ENSDART00000143106			ENSDARG00000095778.2
CNE14_1_q0.3_peak_37469	chr2	47480102	47481124	+	31	NA	intron (ENSDART00000184199.1, intron 1 of 15)	-intron (ENSDART00000141974.3, intron 1 of 16)	8670	ENSDART00000141974.3	ENSDARG00000014674	acsl3b	ENSDART00000184199			ENSDARG00000014674.11
CNE14_1_q0.3_peak_31881	chr18	49142207	49143550	+	31	NA	intron (ENSDART00000156741.2, intron 1 of 1)	-intron (ENSDART00000156741.2, intron 1 of 1)	18068	ENSDART00000156741.2	ENSDARG00000098044	#N/A	ENSDART00000156741			ENSDARG00000098044.2
CNE14_1_q0.3_peak_4700	chr10	11798480	11800031	+	31	NA	intron (ENSDART00000127581.3, intron 10 of 10)	-intron (ENSDART00000127581.3, intron 10 of 10)	24850	ENSDART00000191116.1	ENSDARG00000116577	#N/A	ENSDART00000191116			ENSDARG00000116577.1
CNE14_1_q0.3_peak_32020	chr18	49918693	49919729	+	31	NA	Intergenic	Intergenic	-50357	ENSDART00000126916.5	ENSDARG00000012005	mob2b	ENSDART00000126916			ENSDARG00000012005.13
CNE14_1_q0.3_peak_61942	chr4	26779373	26790897	+	31	NA	Intergenic	Intergenic	155767	ENSDART00000183575.1	ENSDARG00000099850	iqsec3a	ENSDART00000183575			ENSDARG00000099850.3
CNE14_1_q0.3_peak_244	chr1	1094082	1094416	+	31	NA	Intergenic	Intergenic	-43192	ENSDART00000190086.1	ENSDARG00000115673	#N/A	ENSDART00000190086			ENSDARG00000115673.1
CNE14_1_q0.3_peak_49521	chr23	5389199	5389700	+	31	NA	Intergenic	Intergenic	-24104	ENSDART00000159105.2	ENSDARG00000098308	lgr6	ENSDART00000159105			ENSDARG00000098308.2
CNE14_1_q0.3_peak_1906	chr1	32969261	32969735	+	31	NA	Intergenic	Intergenic	32175	ENSDART00000185961.1	ENSDARG00000115601	#N/A	ENSDART00000185961			ENSDARG00000115601.1
CNE14_1_q0.3_peak_64956	chr5	5738559	5741269	+	31	NA	intron (ENSDART00000112856.4, intron 10 of 20)	-intron (ENSDART00000112856.4, intron 10 of 20)	50438	ENSDART00000022729.8	ENSDARG00000078378	#N/A	ENSDART00000022729			ENSDARG00000078378.4
CNE14_1_q0.3_peak_75300	chr7	59355073	59355847	+	31	NA	intron (ENSDART00000162332.2, intron 1 of 14)	-intron (ENSDART00000162332.2, intron 1 of 14)	20378	ENSDART00000162332.2	ENSDARG00000100308	sema4f	ENSDART00000162332			ENSDARG00000100308.2
CNE14_1_q0.3_peak_38410	chr2	56959047	56960163	+	31	NA	intron (ENSDART00000189308.1, intron 3 of 6)	-intron (ENSDART00000189308.1, intron 3 of 6)	22057	ENSDART00000189308.1	ENSDARG00000115552	#N/A	ENSDART00000189308			ENSDARG00000115552.1
CNE14_1_q0.3_peak_4024	chr10	3523469	3524433	+	31	NA	intron (ENSDART00000003242.6, intron 2 of 6)	-intron (ENSDART00000003242.6, intron 2 of 6)	3695	ENSDART00000003242.6	ENSDARG00000008948	pla2g3	ENSDART00000003242			ENSDARG00000008948.6
CNE14_1_q0.3_peak_35797	chr2	8873919	8874499	+	31	NA	intron (ENSDART00000022768.8, intron 8 of 13)	-intron (ENSDART00000022768.8, intron 8 of 13)	59970	ENSDART00000139829.2	ENSDARG00000077581	zzz3	ENSDART00000114471			ENSDARG00000077581.5
CNE14_1_q0.3_peak_10236	chr12	8377523	8377991	+	31	NA	intron (ENSDART00000054092.7, intron 7 of 8)	-intron (ENSDART00000054092.7, intron 7 of 8)	4232	ENSDART00000152180.2	ENSDARG00000037196	arid5b	ENSDART00000152180			ENSDARG00000037196.8
CNE14_1_q0.3_peak_40658	chr20	19736605	19737173	+	31	NA	Intergenic	Intergenic	36586	ENSDART00000177299.2	ENSDARG00000107172	#N/A	ENSDART00000177299			ENSDARG00000107172.2
CNE14_1_q0.3_peak_71012	chr6	46371473	46375625	+	31	NA	intron (ENSDART00000154148.2, intron 2 of 10)	-intron (ENSDART00000154148.2, intron 2 of 10)	25035	ENSDART00000193098.1	ENSDARG00000060116	camk1a	ENSDART00000193098			ENSDARG00000060116.7
CNE14_1_q0.3_peak_48250	chr22	36442301	36442958	+	31	NA	Intergenic	Intergenic	72294	ENSDART00000187018.1	ENSDARG00000087525	LOC564731	ENSDART00000187018			ENSDARG00000087525.3
CNE14_1_q0.3_peak_21397	chr15	42672303	42673286	+	31	NA	intron (ENSDART00000177646.2, intron 13 of 15)	-intron (ENSDART00000154754.2, intron 12 of 14)	45837	ENSDART00000154754.2	ENSDARG00000040627	grik1b	ENSDART00000154754			ENSDARG00000040627.9
CNE14_1_q0.3_peak_55140	chr25	5155352	5156521	+	31	NA	intron (ENSDART00000097520.4, intron 1 of 3)	-intron (ENSDART00000097520.4, intron 1 of 3)	34053	ENSDART00000097520.4	ENSDARG00000067710	shisal1b	ENSDART00000153961			ENSDARG00000067710.6
CNE14_1_q0.3_peak_34622	chr19	47682162	47683527	+	31	NA	Intergenic	Intergenic	-95125	ENSDART00000111108.4	ENSDARG00000075321	#N/A	ENSDART00000111108			ENSDARG00000075321.4
CNE14_1_q0.3_peak_19897	chr15	9057007	9057700	+	31	NA	exon (ENSDART00000012039.8, exon 2 of 6)	-exon (ENSDART00000012039.8, exon 2 of 6)	4294	ENSDART00000012039.8	ENSDARG00000010231	ppm1na	ENSDART00000012039			ENSDARG00000010231.8
CNE14_1_q0.3_peak_13763	chr13	19255069	19255571	+	31	NA	Intergenic	Intergenic	-28616	ENSDART00000111462.5	ENSDARG00000076815	eif3s10	ENSDART00000111462			ENSDARG00000076815.5
CNE14_1_q0.3_peak_48240	chr22	36357073	36357797	+	31	NA	Intergenic	Intergenic	157488	ENSDART00000187018.1	ENSDARG00000087525	LOC564731	ENSDART00000187018			ENSDARG00000087525.3
CNE14_1_q0.3_peak_72046	chr6	58339158	58340630	+	31	NA	intron (ENSDART00000155244.3, intron 9 of 25)	-intron (ENSDART00000155244.3, intron 9 of 25)	50559	ENSDART00000177399.2	ENSDARG00000088899	ralgapb	ENSDART00000155244			ENSDARG00000088899.5
CNE14_1_q0.3_peak_39606	chr20	4581930	4583971	+	31	NA	Intergenic	Intergenic	148205	ENSDART00000152155.2	ENSDARG00000009585	papola	ENSDART00000152155			ENSDARG00000009585.13
CNE14_1_q0.3_peak_3489	chr10	534125	539173	+	31	NA	Intergenic	Intergenic	18103	ENSDART00000128275.3	ENSDARG00000010712	npffr1l3	ENSDART00000128275			ENSDARG00000010712.8
CNE14_1_q0.3_peak_12907	chr13	4958685	4959144	+	31	NA	intron (ENSDART00000092521.6, intron 9 of 10)	-intron (ENSDART00000092521.6, intron 9 of 10)	20115	ENSDART00000132931.2	ENSDARG00000024561	nolc1	ENSDART00000159679			ENSDARG00000024561.10
CNE14_1_q0.3_peak_8698	chr11	36854334	36854770	+	31	NA	intron (ENSDART00000168288.2, intron 22 of 47)	-intron (ENSDART00000168288.2, intron 22 of 47)	76938	ENSDART00000158151.3	ENSDARG00000044672	parapinopsinb	ENSDART00000158151			ENSDARG00000044672.7
CNE14_1_q0.3_peak_16431	chr14	10321682	10322354	+	31	NA	promoter-TSS (ENSDART00000143382.2)	-promoter-TSS (ENSDART00000143382.2)	-167	ENSDART00000143382.2	ENSDARG00000037553	il1rapl2	ENSDART00000143382			ENSDARG00000037553.7
CNE14_1_q0.3_peak_48160	chr22	35895569	35896474	+	31	NA	Intergenic	Intergenic	-34505	ENSDART00000169242.2	ENSDARG00000103576	sb.eu779	ENSDART00000169242			ENSDARG00000103576.2
CNE14_1_q0.3_peak_73010	chr7	7981855	7982267	+	31	NA	intron (ENSDART00000163203.3, intron 2 of 14)	-intron (ENSDART00000160836.2, intron 6 of 7)	1954	ENSDART00000163203.3	ENSDARG00000099377	si.cabz01030277.1	ENSDART00000190305			ENSDARG00000099377.3
CNE14_1_q0.3_peak_21123	chr15	38049593	38051493	+	31	NA	TTS (ENSDART00000156481.2)	-TTS (ENSDART00000156481.2)	4108	ENSDART00000156481.2	ENSDARG00000096863	si.ch73.380l3.4	ENSDART00000156481			ENSDARG00000096863.2
CNE14_1_q0.3_peak_80736	chr9	3747872	3748261	+	31	NA	intron (ENSDART00000010378.8, intron 32 of 34)	-intron (ENSDART00000010378.8, intron 32 of 34)	-76155	ENSDART00000102900.5	ENSDARG00000076571	sp5a	ENSDART00000102900			ENSDARG00000076571.5
CNE14_1_q0.3_peak_63955	chr4	75016221	75016630	+	31	NA	intron (ENSDART00000193576.1, intron 13 of 13)	-intron (ENSDART00000157935.3, intron 14 of 14)	-17811	ENSDART00000162529.3	ENSDARG00000068830	zgc.172139	ENSDART00000162529			ENSDARG00000068830.7
CNE14_1_q0.3_peak_4351	chr10	6254412	6255141	+	31	NA	intron (ENSDART00000157947.2, intron 33 of 55)	-intron (ENSDART00000157947.2, intron 33 of 55)	-63451	ENSDART00000170872.2	ENSDARG00000104682	tpm2	ENSDART00000160813			ENSDARG00000104682.3
CNE14_1_q0.3_peak_19177	chr15	2430299	2430950	+	31	NA	intron (ENSDART00000082294.6, intron 2 of 8)	-intron (ENSDART00000082294.6, intron 2 of 8)	8789	ENSDART00000154059.2	ENSDARG00000059231	hephl1a	ENSDART00000082294			ENSDARG00000059231.8
CNE14_1_q0.3_peak_14492	chr13	42428798	42429304	+	31	NA	intron (ENSDART00000084354.6, intron 2 of 9)	-intron (ENSDART00000084354.6, intron 2 of 9)	22168	ENSDART00000084354.6	ENSDARG00000060103	cpeb3	ENSDART00000084354			ENSDARG00000060103.7
CNE14_1_q0.3_peak_76852	chr8	1820929	1821964	+	31	NA	intron (ENSDART00000114476.4, intron 5 of 29)	-intron (ENSDART00000114476.4, intron 5 of 29)	16869	ENSDART00000140077.2	ENSDARG00000062823	pi4kab	ENSDART00000140077			ENSDARG00000062823.7
CNE14_1_q0.3_peak_60371	chr3	58014410	58015321	+	31	NA	Intergenic	Intergenic	16869	ENSDART00000193840.1	ENSDARG00000102254	pycr1a	ENSDART00000168477			ENSDARG00000102254.2
CNE14_1_q0.3_peak_39463	chr20	3604354	3605240	+	31	NA	Intergenic	Intergenic	195282	ENSDART00000194991.1	ENSDARG00000117335	#N/A	ENSDART00000194113			ENSDARG00000117335.1
CNE14_1_q0.3_peak_1727	chr1	29273619	29279157	+	31	NA	Intergenic	Intergenic	-5376	ENSDART00000112106.4	ENSDARG00000075858	fam155a	ENSDART00000112106			ENSDARG00000075858.4
CNE14_1_q0.3_peak_84394	chrKN150269.1	44101	46198	+	31	NA	NA	NA	NA	NA
CNE14_1_q0.3_peak_44186	chr21	21010775	21011140	+	31	NA	exon (ENSDART00000079692.4, exon 1 of 3)	-exon (ENSDART00000079692.4, exon 1 of 3)	171	ENSDART00000079692.4	ENSDARG00000057096	ndr1	ENSDART00000190317			ENSDARG00000057096.5
CNE14_1_q0.3_peak_18182	chr14	46441852	46442410	+	31	NA	exon (ENSDART00000158770.2, exon 1 of 1)	-exon (ENSDART00000158770.2, exon 1 of 1)	328	ENSDART00000158770.2	ENSDARG00000039963	fgfbp1a	ENSDART00000158770			ENSDARG00000039963.5
CNE14_1_q0.3_peak_2349	chr1	42854855	42855192	+	31	NA	intron (ENSDART00000137609.4, intron 3 of 3)	-intron (ENSDART00000101306.6, intron 7 of 16)	4825	ENSDART00000148371.2	ENSDARG00000024785	ctnna2	ENSDART00000148371			ENSDARG00000024785.10
CNE14_1_q0.3_peak_9994	chr12	3658149	3658792	+	31	NA	intron (ENSDART00000193864.1, intron 3 of 4)	-intron (ENSDART00000185857.1, intron 3 of 4)	47392	ENSDART00000193864.1	ENSDARG00000111945	#N/A	ENSDART00000185857			ENSDARG00000111945.1
CNE14_1_q0.3_peak_68028	chr5	69018810	69019171	+	31	NA	exon (ENSDART00000161561.2, exon 3 of 44)	-exon (ENSDART00000161561.2, exon 3 of 44)	2972	ENSDART00000122596.2	ENSDARG00000089634	mir2188	ENSDART00000122596			ENSDARG00000089634.2
CNE14_1_q0.3_peak_19773	chr15	6732038	6733692	+	31	NA	Intergenic	Intergenic	-37721	ENSDART00000138454.2	ENSDARG00000095260	#N/A	ENSDART00000138454			ENSDARG00000095260.2
CNE14_1_q0.3_peak_71372	chr6	53246247	53246851	+	31	NA	Intergenic	Intergenic	33381	ENSDART00000167843.2	ENSDARG00000098280	rbm5	ENSDART00000170084			ENSDARG00000098280.2
CNE14_1_q0.3_peak_37388	chr2	47141722	47142158	+	31	NA	Intergenic	Intergenic	-6993	ENSDART00000139074.2	ENSDARG00000095343	#N/A	ENSDART00000139074			ENSDARG00000095343.2
CNE14_1_q0.3_peak_15822	chr14	1220508	1221898	+	31	NA	intron (ENSDART00000018981.10, intron 4 of 15)	-intron (ENSDART00000018981.10, intron 4 of 15)	7487	ENSDART00000018981.10	ENSDARG00000014139	srp72	ENSDART00000018981			ENSDARG00000014139.10
CNE14_1_q0.3_peak_83619	chr9	54698447	54699371	+	31	NA	intron (ENSDART00000066198.5, intron 4 of 4)	-intron (ENSDART00000066198.5, intron 4 of 4)	2928	ENSDART00000183605.1	ENSDARG00000045027	rab9a	ENSDART00000183605			ENSDARG00000045027.7
CNE14_1_q0.3_peak_82371	chr9	36904608	36904982	+	31	NA	intron (ENSDART00000059756.5, intron 1 of 4)	-intron (ENSDART00000059756.5, intron 1 of 4)	19593	ENSDART00000059756.5	ENSDARG00000040778	ralba	ENSDART00000059756			ENSDARG00000040778.5
CNE14_1_q0.3_peak_35714	chr2	7838978	7839550	+	31	NA	intron (ENSDART00000091987.7, intron 1 of 3)	-intron (ENSDART00000091987.7, intron 1 of 3)	4187	ENSDART00000163265.2	ENSDARG00000063129	si.ch211.38m6.7	ENSDART00000091987			ENSDARG00000063129.7
CNE14_1_q0.3_peak_15834	chr14	1251491	1254177	+	31	NA	intron (ENSDART00000127477.4, intron 7 of 11)	-intron (ENSDART00000127477.4, intron 7 of 11)	12230	ENSDART00000188258.1	ENSDARG00000089181	adad1	ENSDART00000188258			ENSDARG00000089181.4
CNE14_1_q0.3_peak_30210	chr18	22534345	22534754	+	31	NA	intron (ENSDART00000190379.1, intron 1 of 5)	-intron (ENSDART00000176130.2, intron 1 of 8)	17707	ENSDART00000146318.2	ENSDARG00000094495	si.dkey.11d18.2	ENSDART00000146318			ENSDARG00000094495.2
CNE14_1_q0.3_peak_15514	chr13	51814034	51814409	+	31	NA	Intergenic	Intergenic	32003	ENSDART00000184663.1	ENSDARG00000111701	lbh	ENSDART00000184663			ENSDARG00000111701.1
CNE14_1_q0.3_peak_51383	chr23	40889759	40890717	+	31	NA	intron (ENSDART00000061037.6, intron 3 of 5)	-intron (ENSDART00000061037.6, intron 3 of 5)	4930	ENSDART00000061037.6	ENSDARG00000041644	si.dkey.194e6.1	ENSDART00000061037			ENSDARG00000041644.6
CNE14_1_q0.3_peak_45196	chr21	41007495	41008619	+	31	NA	Intergenic	Intergenic	16881	ENSDART00000142277.2	ENSDARG00000069031	plac8l1	ENSDART00000148231			ENSDARG00000069031.6
CNE14_1_q0.3_peak_39966	chr20	6516627	6517832	+	31	NA	TTS (ENSDART00000099846.4)	-TTS (ENSDART00000099846.4)	15233	ENSDART00000054653.5	ENSDARG00000037532	mcm3l	ENSDART00000054653			ENSDARG00000037532.5
CNE14_1_q0.3_peak_10212	chr12	7935116	7935465	+	31	NA	Intergenic	Intergenic	-68582	ENSDART00000180300.1	ENSDARG00000079468	rhobtb1	ENSDART00000126661			ENSDARG00000079468.4
CNE14_1_q0.3_peak_22195	chr16	592958	594828	+	31	NA	Intergenic	Intergenic	-30161	ENSDART00000183394.1	ENSDARG00000001785	irx2a	ENSDART00000183394			ENSDARG00000001785.7
CNE14_1_q0.3_peak_1187	chr1	18269249	18269693	+	31	NA	intron (ENSDART00000188234.1, intron 12 of 20)	-intron (ENSDART00000054674.5, intron 1 of 1)	-31800	ENSDART00000143157.2	ENSDARG00000094943	#N/A	ENSDART00000143157			ENSDARG00000094943.2
CNE14_1_q0.3_peak_41182	chr20	36507735	36508122	+	31	NA	intron (ENSDART00000172395.2, intron 3 of 12)	-intron (ENSDART00000026539.9, intron 3 of 13)	52028	ENSDART00000026539.9	ENSDARG00000032049	enah	ENSDART00000026539			ENSDARG00000032049.11
CNE14_1_q0.3_peak_66525	chr5	38241116	38241527	+	31	NA	exon (ENSDART00000084917.5, exon 5 of 14)	-exon (ENSDART00000084917.5, exon 5 of 14)	7026	ENSDART00000084917.5	ENSDARG00000060366	slc12a9	ENSDART00000084917			ENSDARG00000060366.6
CNE14_1_q0.3_peak_34104	chr19	41857183	41857831	+	31	NA	exon (ENSDART00000087055.6, exon 48 of 57)	-exon (ENSDART00000087055.6, exon 48 of 57)	88372	ENSDART00000087096.5	ENSDARG00000061231	tinagl1	ENSDART00000087096			ENSDARG00000061231.8
CNE14_1_q0.3_peak_82923	chr9	48476288	48478310	+	31	NA	intron (ENSDART00000159930.2, intron 10 of 79)	-intron (ENSDART00000159930.2, intron 10 of 79)	21390	ENSDART00000167243.2	ENSDARG00000102506	lrp2a	ENSDART00000167243			ENSDARG00000102506.3
CNE14_1_q0.3_peak_50508	chr23	19118294	19118899	+	31	NA	TTS (ENSDART00000142429.2)	-TTS (ENSDART00000142429.2)	12408	ENSDART00000142429.2	ENSDARG00000095322	fkbpl	ENSDART00000142429			ENSDARG00000095322.4
CNE14_1_q0.3_peak_29691	chr18	6974703	6975107	+	31	NA	exon (ENSDART00000101525.5, exon 2 of 48)	-exon (ENSDART00000101525.5, exon 2 of 48)	270	ENSDART00000134194.2	ENSDARG00000078508	si.dkey.266m15.6	ENSDART00000146536			ENSDARG00000078508.5
CNE14_1_q0.3_peak_25866	chr17	2318805	2320642	+	31	NA	Intergenic	Intergenic	66846	ENSDART00000121614.3	ENSDARG00000090381	#N/A	ENSDART00000121614			ENSDARG00000090381.3
CNE14_1_q0.3_peak_59967	chr3	55094796	55095304	+	31	NA	TTS (ENSDART00000101709.5)	-TTS (ENSDART00000101709.5)	1469	ENSDART00000101709.5	ENSDARG00000069735	hbaa2	ENSDART00000101709			ENSDARG00000069735.5
CNE14_1_q0.3_peak_42448	chr20	52743770	52744089	+	31	NA	Intergenic	Intergenic	-30801	ENSDART00000014606.10	ENSDARG00000023916	phactr1	ENSDART00000014606			ENSDARG00000023916.8
CNE14_1_q0.3_peak_80591	chr9	2603673	2604015	+	31	NA	Intergenic	Intergenic	-9380	ENSDART00000164276.2	ENSDARG00000099374	sp9	ENSDART00000188306			ENSDARG00000099374.2
CNE14_1_q0.3_peak_49981	chr23	12931917	12933466	+	31	NA	promoter-TSS (ENSDART00000122176.3)	-promoter-TSS (ENSDART00000122176.3)	-998	ENSDART00000122176.3	ENSDARG00000086495	#N/A	ENSDART00000122176			ENSDARG00000086495.3
CNE14_1_q0.3_peak_7628	chr11	13370720	13371119	+	31	NA	intron (ENSDART00000161638.2, intron 1 of 14)	-intron (ENSDART00000161638.2, intron 1 of 14)	4146	ENSDART00000161638.2	ENSDARG00000102434	si.dkey.13m1.2	ENSDART00000161638			ENSDARG00000102434.2
CNE14_1_q0.3_peak_20105	chr15	14788226	14788943	+	31	NA	Intergenic	Intergenic	-7982	ENSDART00000170808.3	ENSDARG00000102669	or129.1	ENSDART00000170808			ENSDARG00000102669.3
CNE14_1_q0.3_peak_72768	chr7	4432101	4432934	+	31	NA	intron (ENSDART00000023090.10, intron 19 of 25)	-intron (ENSDART00000023090.10, intron 19 of 25)	-5152	ENSDART00000163670.2	ENSDARG00000099863	#N/A	ENSDART00000163670			ENSDARG00000099863.2
CNE14_1_q0.3_peak_71991	chr6	57939545	57940101	+	31	NA	intron (ENSDART00000170752.2, intron 4 of 8)	-intron (ENSDART00000170752.2, intron 4 of 8)	-1780	ENSDART00000171073.2	ENSDARG00000100055	tox2	ENSDART00000170752			ENSDARG00000100055.2
CNE14_1_q0.3_peak_34333	chr19	45394461	45394858	+	31	NA	intron (ENSDART00000163920.2, intron 2 of 2)	-intron (ENSDART00000163504.2, intron 7 of 7)	-114206	ENSDART00000178385.2	ENSDARG00000106639	#N/A	ENSDART00000178385			ENSDARG00000106639.2
CNE14_1_q0.3_peak_37715	chr2	52012569	52013016	+	31	NA	intron (ENSDART00000128198.3, intron 2 of 25)	-intron (ENSDART00000128198.3, intron 2 of 25)	7257	ENSDART00000128198.3	ENSDARG00000090724	scn12aa	ENSDART00000128198			ENSDARG00000090724.3
CNE14_1_q0.3_peak_69867	chr6	19718152	19718489	+	31	NA	intron (ENSDART00000164960.2, intron 6 of 7)	-intron (ENSDART00000164960.2, intron 6 of 7)	-1779	ENSDART00000120586.3	ENSDARG00000085186	#N/A	ENSDART00000120586			ENSDARG00000085186.3
CNE14_1_q0.3_peak_37517	chr2	48513090	48513588	+	31	NA	promoter-TSS (ENSDART00000160132.2)	-promoter-TSS (ENSDART00000160132.2)	-889	ENSDART00000160132.2	ENSDARG00000102866	#N/A	ENSDART00000160132			ENSDARG00000102866.2
CNE14_1_q0.3_peak_76042	chr7	70715650	70718116	+	31	NA	Intergenic	Intergenic	-50918	ENSDART00000097710.6	ENSDARG00000067829	ppargc1a	ENSDART00000097710			ENSDARG00000067829.7
CNE14_1_q0.3_peak_49042	chr23	2432239	2433176	+	31	NA	exon (ENSDART00000126038.4, exon 6 of 12)	-exon (ENSDART00000126038.4, exon 6 of 12)	11018	ENSDART00000180200.1	ENSDARG00000017891	tcp1	ENSDART00000180200			ENSDARG00000017891.11
CNE14_1_q0.3_peak_23164	chr16	11430688	11431648	+	31	NA	Intergenic	Intergenic	-52643	ENSDART00000169012.2	ENSDARG00000101449	grik5	ENSDART00000173042			ENSDARG00000101449.3
CNE14_1_q0.3_peak_66260	chr5	32298006	32299249	+	31	NA	TTS (ENSDART00000123003.3)	-TTS (ENSDART00000123003.3)	-5625	ENSDART00000131983.2	ENSDARG00000067995	myhz1.2	ENSDART00000183522			ENSDARG00000067995.7
CNE14_1_q0.3_peak_15326	chr13	50415426	50415767	+	31	NA	intron (ENSDART00000083883.6, intron 10 of 23)	-intron (ENSDART00000083883.6, intron 10 of 23)	31276	ENSDART00000083883.6	ENSDARG00000059936	herc4	ENSDART00000083883			ENSDARG00000059936.6
CNE14_1_q0.3_peak_7792	chr11	15280365	15281088	+	31	NA	TTS (ENSDART00000163031.2)	-TTS (ENSDART00000163031.2)	1176	ENSDART00000160441.2	ENSDARG00000009724	rpn2	ENSDART00000165010			ENSDARG00000009724.9
CNE14_1_q0.3_peak_31431	chr18	46059081	46059954	+	31	NA	exon (ENSDART00000078561.6, exon 4 of 6)	-exon (ENSDART00000078561.6, exon 4 of 6)	4256	ENSDART00000078561.6	ENSDARG00000111942	#N/A	ENSDART00000078561			ENSDARG00000111942.1
CNE14_1_q0.3_peak_80341	chr9	893367	893830	+	31	NA	exon (ENSDART00000139132.3, exon 2 of 5)	-exon (ENSDART00000139132.3, exon 2 of 5)	3062	ENSDART00000139132.3	ENSDARG00000075641	steap3	ENSDART00000139132			ENSDARG00000075641.6
CNE14_1_q0.3_peak_62886	chr4	50473907	50475158	+	31	NA	intron (ENSDART00000150365.2, intron 2 of 2)	-intron (ENSDART00000150365.2, intron 2 of 2)	10913	ENSDART00000150365.2	ENSDARG00000117132	#N/A	ENSDART00000150365			ENSDARG00000117132.1
CNE14_1_q0.3_peak_32115	chr18	50342774	50343265	+	31	NA	intron (ENSDART00000140352.3, intron 2 of 3)	-intron (ENSDART00000014582.10, intron 1 of 2)	64161	ENSDART00000014582.10	ENSDARG00000026247	insyn1	ENSDART00000014582			ENSDARG00000026247.11
CNE14_1_q0.3_peak_21679	chr15	45198456	45198952	+	31	NA	intron (ENSDART00000185291.1, intron 21 of 86)	-intron (ENSDART00000185291.1, intron 21 of 86)	48207	ENSDART00000185291.1	ENSDARG00000113761	dync2h1	ENSDART00000189557			ENSDARG00000113761.1
CNE14_1_q0.3_peak_55681	chr25	16557438	16558177	+	31	NA	exon (ENSDART00000155312.2, exon 23 of 25)	-exon (ENSDART00000155312.2, exon 23 of 25)	156	ENSDART00000157389.2	ENSDARG00000014402	smc1b	ENSDART00000155312			ENSDARG00000014402.10
CNE14_1_q0.3_peak_804	chr1	7271945	7272323	+	31	NA	intron (ENSDART00000092114.8, intron 1 of 26)	-intron (ENSDART00000092114.8, intron 1 of 26)	82278	ENSDART00000092114.8	ENSDARG00000090408	si.ch73.383l1.1	ENSDART00000092114			ENSDARG00000090408.5
CNE14_1_q0.3_peak_40304	chr20	12398015	12403099	+	31	NA	Intergenic	Intergenic	-156811	ENSDART00000152661.2	ENSDARG00000096598	#N/A	ENSDART00000152661			ENSDARG00000096598.2
CNE14_1_q0.3_peak_10709	chr12	20519788	20520415	+	31	NA	Intergenic	Intergenic	13904	ENSDART00000153010.2	ENSDARG00000089747	#N/A	ENSDART00000153010			ENSDARG00000089747.4
CNE14_1_q0.3_peak_69540	chr6	11964637	11965005	+	31	NA	intron (ENSDART00000151044.3, intron 17 of 32)	-intron (ENSDART00000109552.3, intron 17 of 23)	-24716	ENSDART00000190817.1	ENSDARG00000057782	baz2ba	ENSDART00000109552			ENSDARG00000057782.10
CNE14_1_q0.3_peak_57939	chr3	7293613	7296800	+	31	NA	TTS (ENSDART00000148349.3)	-TTS (ENSDART00000148349.3)	983	ENSDART00000148349.3	ENSDARG00000094216	zgc.113443.1	ENSDART00000148349			ENSDARG00000094216.3
CNE14_1_q0.3_peak_54746	chr25	1550256	1551120	+	31	NA	exon (ENSDART00000115001.4, exon 1 of 2)	-exon (ENSDART00000115001.4, exon 1 of 2)	850	ENSDART00000115001.4	ENSDARG00000077083	avpr1aa	ENSDART00000115001			ENSDARG00000077083.4
CNE14_1_q0.3_peak_58065	chr3	8562543	8563457	+	31	NA	Intergenic	Intergenic	-20423	ENSDART00000183527.1	ENSDARG00000074310	rbfox3b	ENSDART00000183527			ENSDARG00000074310.6
CNE14_1_q0.3_peak_33746	chr19	31969595	31969970	+	31	NA	intron (ENSDART00000088358.6, intron 4 of 8)	-intron (ENSDART00000088358.6, intron 4 of 8)	64780	ENSDART00000151218.2	ENSDARG00000061713	tpd52	ENSDART00000162297			ENSDARG00000061713.9
CNE14_1_q0.3_peak_75046	chr7	53665829	53666786	+	31	NA	intron (ENSDART00000171463.3, intron 1 of 9)	-intron (ENSDART00000171463.3, intron 1 of 9)	-1689	ENSDART00000166391.2	ENSDARG00000101702	chrna7	ENSDART00000166391			ENSDARG00000101702.3
CNE14_1_q0.3_peak_47059	chr22	20902311	20902725	+	31	NA	intron (ENSDART00000032770.4, intron 1 of 10)	-intron (ENSDART00000032770.4, intron 1 of 10)	22046	ENSDART00000100642.5	ENSDARG00000000568	ell	ENSDART00000100642			ENSDARG00000000568.9
CNE14_1_q0.3_peak_11695	chr12	45009210	45011064	+	31	NA	Intergenic	Intergenic	-50652	ENSDART00000190396.1	ENSDARG00000116062	adam12	ENSDART00000190396			ENSDARG00000116062.1
CNE14_1_q0.3_peak_59628	chr3	49644270	49646610	+	31	NA	Intergenic	Intergenic	68778	ENSDART00000162275.3	ENSDARG00000103193	LOC100536643	ENSDART00000162275			ENSDARG00000103193.3
CNE14_1_q0.3_peak_26082	chr17	3765852	3766367	+	31	NA	intron (ENSDART00000161207.2, intron 18 of 35)	-intron (ENSDART00000161207.2, intron 18 of 35)	49584	ENSDART00000161207.2	ENSDARG00000100786	LOC100537538	ENSDART00000161207			ENSDARG00000100786.2
CNE14_1_q0.3_peak_33502	chr19	24470126	24470625	+	31	NA	intron (ENSDART00000052422.3, intron 1 of 7)	-intron (ENSDART00000052422.3, intron 1 of 7)	14383	ENSDART00000052422.3	ENSDARG00000036109	mtx1b	ENSDART00000052422			ENSDARG00000036109.4
CNE14_1_q0.3_peak_53958	chr24	38134308	38134782	+	31	NA	Intergenic	Intergenic	-3164	ENSDART00000105666.5	ENSDARG00000071457	crp6	ENSDART00000105666			ENSDARG00000071457.5
CNE14_1_q0.3_peak_54732	chr25	1505330	1505701	+	31	NA	Intergenic	Intergenic	-34330	ENSDART00000154130.2	ENSDARG00000097252	#N/A	ENSDART00000154130			ENSDARG00000097252.2
CNE14_1_q0.3_peak_28653	chr17	50645981	50646735	+	31	NA	Intergenic	Intergenic	-9261	ENSDART00000184917.1	ENSDARG00000086808	ddhd1a	ENSDART00000184917			ENSDARG00000086808.4
CNE14_1_q0.3_peak_69022	chr6	2856520	2857379	+	31	NA	Intergenic	Intergenic	-94696	ENSDART00000181271.1	ENSDARG00000103479	ptprfa	ENSDART00000181271			ENSDARG00000103479.2
CNE14_1_q0.3_peak_84169	chrKN149997.1	5258	6237	+	31	NA	NA	NA	NA	NA
CNE14_1_q0.3_peak_1974	chr1	33995108	33996263	+	31	NA	intron (ENSDART00000146530.4, intron 1 of 17)	-intron (ENSDART00000042984.7, intron 1 of 17)	26648	ENSDART00000146530.4	ENSDARG00000022971	epha6	ENSDART00000042984			ENSDARG00000022971.10
CNE14_1_q0.3_peak_54599	chr25	313755	315963	+	31	NA	exon (ENSDART00000059514.7, exon 8 of 8)	-exon (ENSDART00000059514.7, exon 8 of 8)	-20250	ENSDART00000193998.1	ENSDARG00000117753	#N/A	ENSDART00000194456			ENSDARG00000117753.1
CNE14_1_q0.3_peak_48816	chr23	1070641	1071350	+	31	NA	Intergenic	Intergenic	-5560	ENSDART00000138150.2	ENSDARG00000093367	#N/A	ENSDART00000138150			ENSDARG00000093367.2
CNE14_1_q0.3_peak_29395	chr18	2907169	2907531	+	31	NA	intron (ENSDART00000160228.2, intron 4 of 7)	-intron (ENSDART00000160228.2, intron 4 of 7)	69787	ENSDART00000171495.2	ENSDARG00000098832	fam168a	ENSDART00000171495			ENSDARG00000098832.2
CNE14_1_q0.3_peak_16197	chr14	5070460	5070840	+	31	NA	intron (ENSDART00000194337.1, intron 1 of 4)	-intron (ENSDART00000194337.1, intron 1 of 4)	42141	ENSDART00000194337.1	ENSDARG00000117567	#N/A	ENSDART00000194337			ENSDARG00000117567.1
CNE14_1_q0.3_peak_43232	chr21	2712664	2714085	+	31	NA	Intergenic	Intergenic	-5606	ENSDART00000165384.2	ENSDARG00000098688	#N/A	ENSDART00000165384			ENSDARG00000098688.2
CNE14_1_q0.3_peak_52213	chr24	2903219	2903682	+	31	NA	intron (ENSDART00000164776.2, intron 1 of 3)	-intron (ENSDART00000164776.2, intron 1 of 3)	-2939	ENSDART00000185674.1	ENSDARG00000105040	dipk1c	ENSDART00000164776			ENSDARG00000105040.2
CNE14_1_q0.3_peak_33354	chr19	21264888	21265386	+	31	NA	promoter-TSS (ENSDART00000024639.7)	-promoter-TSS (ENSDART00000024639.7)	-871	ENSDART00000024639.7	ENSDARG00000005026	tshz1	ENSDART00000122002			ENSDARG00000005026.10
CNE14_1_q0.3_peak_74899	chr7	50578942	50579895	+	31	NA	intron (ENSDART00000174031.2, intron 2 of 10)	-intron (ENSDART00000073903.6, intron 3 of 11)	25208	ENSDART00000073903.6	ENSDARG00000052114	crtc3	ENSDART00000174031			ENSDARG00000052114.7
CNE14_1_q0.3_peak_74680	chr7	44862779	44864109	+	31	NA	intron (ENSDART00000193378.1, intron 8 of 8)	-intron (ENSDART00000109534.4, intron 8 of 9)	-32170	ENSDART00000161620.2	ENSDARG00000098131	#N/A	ENSDART00000161620			ENSDARG00000098131.2
CNE14_1_q0.3_peak_54387	chr24	41149765	41150372	+	31	NA	Intergenic	Intergenic	30081	ENSDART00000019975.8	ENSDARG00000044422	acvr2ba	ENSDART00000121592			ENSDARG00000044422.8
CNE14_1_q0.3_peak_65445	chr5	11713724	11714346	+	31	NA	Intergenic	Intergenic	95369	ENSDART00000132564.2	ENSDARG00000020204	nf2a	ENSDART00000180681			ENSDARG00000020204.9
CNE14_1_q0.3_peak_69334	chr6	7370161	7370612	+	31	NA	intron (ENSDART00000065500.5, intron 19 of 29)	-intron (ENSDART00000065500.5, intron 19 of 29)	-43829	ENSDART00000049339.6	ENSDARG00000031664	sox21a	ENSDART00000049339			ENSDARG00000031664.6
CNE14_1_q0.3_peak_59440	chr3	44621676	44622178	+	31	NA	intron (ENSDART00000074543.3, intron 1 of 1)	-intron (ENSDART00000074543.3, intron 1 of 1)	131398	ENSDART00000074543.3	ENSDARG00000052648	hs3st4	ENSDART00000074543			ENSDARG00000052648.5
CNE14_1_q0.3_peak_68300	chr5	71275399	71275961	+	31	NA	intron (ENSDART00000108804.5, intron 6 of 7)	-intron (ENSDART00000108804.5, intron 6 of 7)	184876	ENSDART00000108804.5	ENSDARG00000078302	brinp1	ENSDART00000108804			ENSDARG00000078302.5
CNE14_1_q0.3_peak_13913	chr13	24650311	24650692	+	31	NA	TTS (ENSDART00000158949.2)	-TTS (ENSDART00000158949.2)	-11737	ENSDART00000014176.6	ENSDARG00000015674	msx3	ENSDART00000014176			ENSDARG00000015674.6
CNE14_1_q0.3_peak_75423	chr7	63221425	63221810	+	31	NA	Intergenic	Intergenic	-103271	ENSDART00000147785.3	ENSDARG00000060610	pcdh7b	ENSDART00000147785			ENSDARG00000060610.8
CNE14_1_q0.3_peak_22864	chr16	7355962	7356819	+	31	NA	intron (ENSDART00000166776.2, intron 1 of 1)	-intron (ENSDART00000166776.2, intron 1 of 1)	6416	ENSDART00000166776.2	ENSDARG00000100486	foxo6a	ENSDART00000166776			ENSDARG00000100486.2
CNE14_1_q0.3_peak_10390	chr12	14031459	14031853	+	31	NA	intron (ENSDART00000078037.5, intron 13 of 27)	-intron (ENSDART00000078037.5, intron 13 of 27)	18833	ENSDART00000152159.2	ENSDARG00000055652	aclyb	ENSDART00000078037			ENSDARG00000055652.6
CNE14_1_q0.3_peak_31976	chr18	49720707	49721315	+	31	NA	Intergenic	Intergenic	-248557	ENSDART00000126916.5	ENSDARG00000012005	mob2b	ENSDART00000126916			ENSDARG00000012005.13
CNE14_1_q0.3_peak_83347	chr9	52913009	52915275	+	31	NA	intron (ENSDART00000166906.2, intron 2 of 31)	-intron (ENSDART00000166906.2, intron 2 of 31)	6163	ENSDART00000166906.2	ENSDARG00000101641	trpm2	ENSDART00000166407			ENSDARG00000101641.2
CNE14_1_q0.3_peak_24858	chr16	50283576	50283897	+	31	NA	Intergenic	Intergenic	-6180	ENSDART00000167332.2	ENSDARG00000102175	hamp	ENSDART00000167332			ENSDARG00000102175.2
CNE14_1_q0.3_peak_39821	chr20	5775540	5779098	+	31	NA	intron (ENSDART00000090934.6, intron 14 of 20)	-intron (ENSDART00000090934.6, intron 14 of 20)	103289	ENSDART00000150054.2	ENSDARG00000062693	nrxn3b	ENSDART00000150054			ENSDARG00000062693.8
CNE14_1_q0.3_peak_64524	chr5	3011143	3012581	+	31	NA	Intergenic	Intergenic	102556	ENSDART00000183112.1	ENSDARG00000104686	hsf5	ENSDART00000183112			ENSDARG00000104686.2
CNE14_1_q0.3_peak_9777	chr12	1613179	1613600	+	31	NA	intron (ENSDART00000163559.2, intron 1 of 5)	-intron (ENSDART00000163559.2, intron 1 of 5)	3826	ENSDART00000163559.2	ENSDARG00000098194	#N/A	ENSDART00000192902			ENSDARG00000098194.2
CNE14_1_q0.3_peak_76102	chr7	70971323	70972117	+	31	NA	Intergenic	Intergenic	21993	ENSDART00000178373.2	ENSDARG00000108310	#N/A	ENSDART00000178373			ENSDARG00000108310.2
CNE14_1_q0.3_peak_40271	chr20	12240799	12241536	+	31	NA	intron (ENSDART00000152661.2, intron 1 of 1)	-intron (ENSDART00000152661.2, intron 1 of 1)	2579	ENSDART00000152661.2	ENSDARG00000096598	#N/A	ENSDART00000152661			ENSDARG00000096598.2
CNE14_1_q0.3_peak_19820	chr15	7327091	7327406	+	31	NA	intron (ENSDART00000161613.2, intron 1 of 11)	-intron (ENSDART00000161613.2, intron 1 of 11)	9900	ENSDART00000182568.1	ENSDARG00000100227	slc7a1b	ENSDART00000161613			ENSDARG00000100227.2
CNE14_1_q0.3_peak_68107	chr5	69529674	69530338	+	31	NA	Intergenic	Intergenic	-6190	ENSDART00000112692.3	ENSDARG00000077155	si.ch211.157p22.10	ENSDART00000112692			ENSDARG00000077155.3
CNE14_1_q0.3_peak_41458	chr20	44078805	44079736	+	31	NA	intron (ENSDART00000048978.8, intron 1 of 6)	-intron (ENSDART00000048978.8, intron 1 of 6)	-3262	ENSDART00000188481.1	ENSDARG00000115293	#N/A	ENSDART00000188481			ENSDARG00000115293.1
CNE14_1_q0.3_peak_61728	chr4	21040350	21040754	+	31	NA	Intergenic	Intergenic	85623	ENSDART00000143674.2	ENSDARG00000005476	nav3	ENSDART00000143674			ENSDARG00000005476.10
CNE14_1_q0.3_peak_44257	chr21	23432267	23432614	+	31	NA	intron (ENSDART00000156658.3, intron 6 of 16)	-intron (ENSDART00000017229.9, intron 8 of 17)	-16425	ENSDART00000145469.2	ENSDARG00000056181	ncam1a	ENSDART00000157454			ENSDARG00000056181.8
CNE14_1_q0.3_peak_22565	chr16	3079910	3080383	+	31	NA	intron (ENSDART00000012048.9, intron 9 of 16)	-intron (ENSDART00000012048.9, intron 9 of 16)	12066	ENSDART00000160092.2	ENSDARG00000020898	cyb5r4	ENSDART00000012048			ENSDARG00000020898.10
CNE14_1_q0.3_peak_15586	chr14	104657	105550	+	31	NA	Intergenic	Intergenic	-3913	ENSDART00000158405.2	ENSDARG00000104217	gpc2	ENSDART00000158405			ENSDARG00000104217.2
CNE14_1_q0.3_peak_82970	chr9	49331659	49334179	+	31	NA	Intergenic	Intergenic	132074	ENSDART00000181471.1	ENSDARG00000091090	xirp2b	ENSDART00000186293			ENSDARG00000091090.4
CNE14_1_q0.3_peak_62670	chr4	44456103	44456914	+	31	NA	Intergenic	Intergenic	2238	ENSDART00000150482.2	ENSDARG00000096064	#N/A	ENSDART00000150482			ENSDARG00000096064.2
CNE14_1_q0.3_peak_4227	chr10	4894050	4894649	+	31	NA	intron (ENSDART00000165942.2, intron 2 of 4)	-intron (ENSDART00000101431.5, intron 2 of 3)	19087	ENSDART00000165942.2	ENSDARG00000069608	palm2akap2	ENSDART00000101431			ENSDARG00000069608.5
CNE14_1_q0.3_peak_43051	chr21	1807410	1809853	+	31	NA	Intergenic	Intergenic	-9366	ENSDART00000066623.5	ENSDARG00000045301	st8sia3	ENSDART00000066623			ENSDARG00000045301.6
CNE14_1_q0.3_peak_39387	chr20	2704636	2706196	+	31	NA	intron (ENSDART00000152721.3, intron 3 of 9)	-intron (ENSDART00000104606.5, intron 6 of 19)	2704	ENSDART00000152721.3	ENSDARG00000032277	rars2	ENSDART00000152721			ENSDARG00000032277.11
CNE14_1_q0.3_peak_33437	chr19	22896363	22896736	+	31	NA	intron (ENSDART00000130472.6, intron 44 of 75)	-intron (ENSDART00000130472.6, intron 44 of 75)	-33628	ENSDART00000151737.4	ENSDARG00000040004	si.ch211.244a23.1	ENSDART00000138809			ENSDARG00000040004.11
CNE14_1_q0.3_peak_63260	chr4	62048128	62048444	+	31	NA	Intergenic	Intergenic	-5167	ENSDART00000171892.2	ENSDARG00000101682	#N/A	ENSDART00000171892			ENSDARG00000101682.3
CNE14_1_q0.3_peak_63219	chr4	61818744	61819125	+	31	NA	TTS (ENSDART00000158840.2)	-TTS (ENSDART00000158840.2)	8664	ENSDART00000158840.2	ENSDARG00000105038	#N/A	ENSDART00000158840			ENSDARG00000105038.2
CNE14_1_q0.3_peak_2095	chr1	35459865	35461850	+	31	NA	Intergenic	Intergenic	-12362	ENSDART00000181635.1	ENSDARG00000075798	usp38	ENSDART00000158799			ENSDARG00000075798.5
CNE14_1_q0.3_peak_20866	chr15	32320237	32320807	+	31	NA	intron (ENSDART00000153657.2, intron 1 of 13)	-intron (ENSDART00000153657.2, intron 1 of 13)	23081	ENSDART00000153657.2	ENSDARG00000063711	trim3a	ENSDART00000153657			ENSDARG00000063711.7
CNE14_1_q0.3_peak_17337	chr14	24471137	24471481	+	31	NA	Intergenic	Intergenic	-60636	ENSDART00000125923.3	ENSDARG00000056627	cxcl14	ENSDART00000125923			ENSDARG00000056627.7
CNE14_1_q0.3_peak_18629	chr14	51555762	51556610	+	31	NA	intron (ENSDART00000170949.2, intron 1 of 14)	-intron (ENSDART00000170949.2, intron 1 of 14)	63202	ENSDART00000170949.2	ENSDARG00000099034	unc5a	ENSDART00000170949			ENSDARG00000099034.2
CNE14_1_q0.3_peak_41932	chr20	48904420	48905235	+	31	NA	Intergenic	Intergenic	-6267	ENSDART00000163071.2	ENSDARG00000101900	xrn2	ENSDART00000163271			ENSDARG00000101900.2
CNE14_1_q0.3_peak_18543	chr14	50268296	50271735	+	31	NA	Intergenic	Intergenic	-156336	ENSDART00000194921.1	ENSDARG00000117792	#N/A	ENSDART00000194921			ENSDARG00000117792.1
CNE14_1_q0.3_peak_34360	chr19	45961852	45962269	+	31	NA	promoter-TSS (ENSDART00000169710.2)	-promoter-TSS (ENSDART00000169710.2)	44	ENSDART00000169710.2	ENSDARG00000105012	utp23	ENSDART00000169710			ENSDARG00000105012.2
CNE14_1_q0.3_peak_26264	chr17	4601123	4602315	+	31	NA	intron (ENSDART00000182146.1, intron 1 of 10)	-intron (ENSDART00000038730.10, intron 1 of 11)	23167	ENSDART00000038730.10	ENSDARG00000043799	LOC100334314	ENSDART00000038730			ENSDARG00000043799.8
CNE14_1_q0.3_peak_17887	chr14	39732069	39732650	+	31	NA	intron (ENSDART00000147443.5, intron 22 of 27)	-intron (ENSDART00000103298.6, intron 21 of 21)	-15995	ENSDART00000189307.1	ENSDARG00000112403	LOC103908633	ENSDART00000189307			ENSDARG00000112403.1
CNE14_1_q0.3_peak_30368	chr18	25952270	25952806	+	31	NA	Intergenic	Intergenic	-46915	ENSDART00000163369.3	ENSDARG00000074414	sema4ba	ENSDART00000143899			ENSDARG00000074414.6
CNE14_1_q0.3_peak_47983	chr22	34755053	34755594	+	31	NA	Intergenic	Intergenic	-28752	ENSDART00000167538.2	ENSDARG00000100908	lcor	ENSDART00000167538			ENSDARG00000100908.3
CNE14_1_q0.3_peak_30783	chr18	33118371	33119264	+	31	NA	Intergenic	Intergenic	-13449	ENSDART00000151623.2	ENSDARG00000096362	#N/A	ENSDART00000151623			ENSDARG00000096362.2
CNE14_1_q0.3_peak_65214	chr5	7606693	7607197	+	31	NA	intron (ENSDART00000168820.2, intron 4 of 13)	-intron (ENSDART00000168820.2, intron 4 of 13)	25874	ENSDART00000120513.3	ENSDARG00000098630	#N/A	ENSDART00000120513			ENSDARG00000098630.2
CNE14_1_q0.3_peak_42138	chr20	50439778	50441308	+	31	NA	Intergenic	Intergenic	-79368	ENSDART00000177210.2	ENSDARG00000107936	#N/A	ENSDART00000177210			ENSDARG00000107936.2
CNE14_1_q0.3_peak_14812	chr13	47238703	47239022	+	31	NA	Intergenic	Intergenic	-84329	ENSDART00000183991.1	ENSDARG00000116876	#N/A	ENSDART00000183991			ENSDARG00000116876.1
CNE14_1_q0.3_peak_83320	chr9	52802708	52803224	+	31	NA	intron (ENSDART00000140771.2, intron 1 of 15)	-intron (ENSDART00000007401.9, intron 1 of 15)	11238	ENSDART00000140771.2	ENSDARG00000009493	si.ch211.45c16.2	ENSDART00000007401			ENSDARG00000009493.10
CNE14_1_q0.3_peak_28657	chr17	50664169	50664897	+	31	NA	intron (ENSDART00000179957.1, intron 4 of 14)	-intron (ENSDART00000127374.4, intron 2 of 13)	7024	ENSDART00000179957.1	ENSDARG00000086808	ddhd1a	ENSDART00000184917			ENSDARG00000086808.4
CNE14_1_q0.3_peak_76158	chr7	71209758	71210302	+	31	NA	Intergenic	Intergenic	121469	ENSDART00000081245.6	ENSDARG00000015392	dhx15	ENSDART00000081245			ENSDARG00000015392.10
CNE14_1_q0.3_peak_20584	chr15	25478890	25479213	+	31	NA	exon (ENSDART00000009545.10, exon 7 of 10)	-exon (ENSDART00000009545.10, exon 7 of 10)	9322	ENSDART00000177143.2	ENSDARG00000108678	#N/A	ENSDART00000177143			ENSDARG00000108678.2
CNE14_1_q0.3_peak_20309	chr15	18811299	18811621	+	31	NA	Intergenic	Intergenic	22349	ENSDART00000154496.2	ENSDARG00000097536	#N/A	ENSDART00000154496			ENSDARG00000097536.2
CNE14_1_q0.3_peak_44630	chr21	32941269	32942978	+	31	NA	Intergenic	Intergenic	89498	ENSDART00000184041.1	ENSDARG00000054658	slc34a1b	ENSDART00000065349			ENSDARG00000054658.7
CNE14_1_q0.3_peak_31632	chr18	47124619	47125065	+	31	NA	Intergenic	Intergenic	-21711	ENSDART00000188553.1	ENSDARG00000116487	#N/A	ENSDART00000188553			ENSDARG00000116487.1
CNE14_1_q0.3_peak_22026	chr15	47671596	47672149	+	31	NA	Intergenic	Intergenic	-50001	ENSDART00000157253.2	ENSDARG00000097022	#N/A	ENSDART00000157253			ENSDARG00000097022.2
CNE14_1_q0.3_peak_25936	chr17	3011958	3012372	+	31	NA	Intergenic	Intergenic	-66573	ENSDART00000174899.2	ENSDARG00000108781	c17h14orf132	ENSDART00000174899			ENSDARG00000108781.2
CNE14_1_q0.3_peak_72821	chr7	5175612	5176587	+	31	NA	Intergenic	Intergenic	-13679	ENSDART00000118130.2	ENSDARG00000081507	#N/A	ENSDART00000118130			ENSDARG00000081507.2
CNE14_1_q0.3_peak_48796	chr23	1003826	1006144	+	31	NA	intron (ENSDART00000138290.3, intron 3 of 18)	-intron (ENSDART00000110588.4, intron 3 of 18)	12443	ENSDART00000110588.4	ENSDARG00000078404	cdh26.1	ENSDART00000138290			ENSDARG00000078404.5
CNE14_1_q0.3_peak_33586	chr19	26922887	26923287	+	31	NA	promoter-TSS (ENSDART00000148439.3)	-promoter-TSS (ENSDART00000148439.3)	-23	ENSDART00000149988.3	ENSDARG00000004343	nelfe	ENSDART00000148877			ENSDARG00000004343.12
CNE14_1_q0.3_peak_70957	chr6	46227211	46228971	+	31	NA	TTS (ENSDART00000176070.2)	-TTS (ENSDART00000176070.2)	141	ENSDART00000176070.2	ENSDARG00000107680	#N/A	ENSDART00000176070			ENSDARG00000107680.2
CNE14_1_q0.3_peak_43349	chr21	3691802	3692510	+	31	NA	intron (ENSDART00000137844.4, intron 1 of 27)	-intron (ENSDART00000137844.4, intron 1 of 27)	8178	ENSDART00000137844.4	ENSDARG00000060980	atp8b1	ENSDART00000086492			ENSDARG00000060980.9
CNE14_1_q0.3_peak_83251	chr9	52225911	52226672	+	31	NA	intron (ENSDART00000160120.2, intron 2 of 25)	-intron (ENSDART00000160120.2, intron 2 of 25)	-19955	ENSDART00000114222.4	ENSDARG00000089190	tanc1b	ENSDART00000114222			ENSDARG00000089190.3
CNE14_1_q0.3_peak_69827	chr6	18943545	18944282	+	31	NA	intron (ENSDART00000184729.1, intron 8 of 11)	-intron (ENSDART00000170039.2, intron 6 of 9)	15123	ENSDART00000185372.1	ENSDARG00000103900	sept9b	ENSDART00000170039			ENSDARG00000103900.2
CNE14_1_q0.3_peak_34493	chr19	46699073	46701480	+	31	NA	Intergenic	Intergenic	37546	ENSDART00000187242.1	ENSDARG00000115661	#N/A	ENSDART00000187242			ENSDARG00000115661.1
CNE14_1_q0.3_peak_66932	chr5	47782041	47782713	+	31	NA	Intergenic	Intergenic	-34007	ENSDART00000119277.3	ENSDARG00000098516	#N/A	ENSDART00000119277			ENSDARG00000098516.2
CNE14_1_q0.3_peak_66012	chr5	24476334	24476645	+	31	NA	Intergenic	Intergenic	13485	ENSDART00000121140.2	ENSDARG00000085740	#N/A	ENSDART00000121140			ENSDARG00000085740.2
CNE14_1_q0.3_peak_67988	chr5	68884844	68885294	+	31	NA	TTS (ENSDART00000139933.2)	-TTS (ENSDART00000139933.2)	6945	ENSDART00000139933.2	ENSDARG00000014309	spaw	ENSDART00000139933			ENSDARG00000014309.9
CNE14_1_q0.3_peak_15271	chr13	49954299	49954637	+	31	NA	intron (ENSDART00000099439.5, intron 14 of 47)	-intron (ENSDART00000099439.5, intron 14 of 47)	48384	ENSDART00000099439.5	ENSDARG00000008575	lyst	ENSDART00000099439			ENSDARG00000008575.11
CNE14_1_q0.3_peak_25193	chr16	52865824	52866506	+	31	NA	Intergenic	Intergenic	13576	ENSDART00000166470.2	ENSDARG00000105029	LOC100333482	ENSDART00000166470			ENSDARG00000105029.2
CNE14_1_q0.3_peak_13546	chr13	15384720	15385267	+	31	NA	intron (ENSDART00000121453.4, intron 1 of 5)	-intron (ENSDART00000121453.4, intron 1 of 5)	-13408	ENSDART00000109245.4	ENSDARG00000039563	loxl3b	ENSDART00000109245			ENSDARG00000039563.9
CNE14_1_q0.3_peak_33475	chr19	23319308	23319629	+	31	NA	Intergenic	Intergenic	11049	ENSDART00000141558.2	ENSDARG00000092249	#N/A	ENSDART00000141558			ENSDARG00000092249.2
CNE14_1_q0.3_peak_77953	chr8	18087305	18087665	+	31	NA	intron (ENSDART00000029255.8, intron 1 of 6)	-intron (ENSDART00000029255.8, intron 1 of 6)	-14123	ENSDART00000140941.2	ENSDARG00000027933	LOC100333406	ENSDART00000029255			ENSDARG00000027933.9
CNE14_1_q0.3_peak_14503	chr13	42847953	42848426	+	31	NA	intron (ENSDART00000135231.2, intron 4 of 12)	-intron (ENSDART00000135231.2, intron 4 of 12)	-10039	ENSDART00000179763.1	ENSDARG00000094454	#N/A	ENSDART00000135231			ENSDARG00000094454.2
CNE14_1_q0.3_peak_6756	chr11	3182578	3183019	+	31	NA	intron (ENSDART00000174539.2, intron 19 of 21)	-intron (ENSDART00000126071.3, intron 17 of 19)	6112	ENSDART00000118634.2	ENSDARG00000080608	mir724	ENSDART00000118634			ENSDARG00000080608.2
CNE14_1_q0.3_peak_35363	chr2	4916322	4916820	+	31	NA	intron (ENSDART00000163728.2, intron 17 of 24)	-intron (ENSDART00000160257.2, intron 3 of 7)	8454	ENSDART00000160257.2	ENSDARG00000102216	dlg1l	ENSDART00000160257			ENSDARG00000102216.2
CNE14_1_q0.3_peak_43287	chr21	3388402	3390746	+	31	NA	Intergenic	Intergenic	33061	ENSDART00000150975.2	ENSDARG00000016858	smad7	ENSDART00000009740			ENSDARG00000016858.8
CNE14_1_q0.3_peak_26110	chr17	3870370	3871182	+	31	NA	intron (ENSDART00000188794.1, intron 12 of 26)	-intron (ENSDART00000188794.1, intron 12 of 26)	-55083	ENSDART00000161207.2	ENSDARG00000100786	LOC100537538	ENSDART00000161207			ENSDARG00000100786.2
CNE14_1_q0.3_peak_19094	chr15	2074998	2075968	+	31	NA	Intergenic	Intergenic	-23224	ENSDART00000167703.2	ENSDARG00000074325	taar12m	ENSDART00000167703			ENSDARG00000074325.3
CNE14_1_q0.3_peak_53633	chr24	34452445	34452890	+	31	NA	Intergenic	Intergenic	-117402	ENSDART00000128690.3	ENSDARG00000087822	agap3	ENSDART00000128690			ENSDARG00000087822.3
CNE14_1_q0.3_peak_20701	chr15	29062451	29063163	+	31	NA	intron (ENSDART00000144126.3, intron 10 of 12)	-intron (ENSDART00000144126.3, intron 10 of 12)	3733	ENSDART00000144546.2	ENSDARG00000068926	si.ch211.137a8.2	ENSDART00000141164			ENSDARG00000068926.6
CNE14_1_q0.3_peak_64535	chr5	3665592	3665986	+	31	NA	intron (ENSDART00000194396.1, intron 1 of 2)	-intron (ENSDART00000194396.1, intron 1 of 2)	4449	ENSDART00000194396.1	ENSDARG00000117668	#N/A	ENSDART00000194396			ENSDARG00000117668.1
CNE14_1_q0.3_peak_28211	chr17	48407214	48407621	+	31	NA	Intergenic	Intergenic	-26400	ENSDART00000019804.9	ENSDARG00000001937	LOC100334818	ENSDART00000019804			ENSDARG00000001937.9
CNE14_1_q0.3_peak_69321	chr6	7200478	7200839	+	31	NA	intron (ENSDART00000185846.1, intron 1 of 2)	-intron (ENSDART00000105148.5, intron 1 of 1)	7461	ENSDART00000105148.5	ENSDARG00000071217	hs6st3a	ENSDART00000105148			ENSDARG00000071217.7
CNE14_1_q0.3_peak_76116	chr7	71012932	71014129	+	31	NA	Intergenic	Intergenic	63803	ENSDART00000178373.2	ENSDARG00000108310	#N/A	ENSDART00000178373			ENSDARG00000108310.2
CNE14_1_q0.3_peak_11857	chr12	46917201	46917862	+	31	NA	intron (ENSDART00000135393.2, intron 2 of 3)	-intron (ENSDART00000008312.8, intron 2 of 4)	2160	ENSDART00000134428.2	ENSDARG00000016156	fam53b	ENSDART00000134428			ENSDARG00000016156.10
CNE14_1_q0.3_peak_83984	chrKN149694.1	99511	100666	+	31	NA	NA	NA	NA	NA
CNE14_1_q0.3_peak_17648	chr14	33191918	33192313	+	31	NA	Intergenic	Intergenic	-14118	ENSDART00000078856.7	ENSDARG00000076796	dlg3	ENSDART00000165726			ENSDARG00000076796.5
CNE14_1_q0.3_peak_16173	chr14	4847523	4848249	+	31	NA	Intergenic	Intergenic	40679	ENSDART00000167145.2	ENSDARG00000031496	ap1ar	ENSDART00000041468			ENSDARG00000031496.8
CNE14_1_q0.3_peak_23733	chr16	24524638	24525466	+	31	NA	intron (ENSDART00000108590.4, intron 6 of 6)	-intron (ENSDART00000108590.4, intron 6 of 6)	-7012	ENSDART00000147478.2	ENSDARG00000040291	cadm4	ENSDART00000134120			ENSDARG00000040291.9
CNE14_1_q0.3_peak_65102	chr5	6439131	6439572	+	31	NA	Intergenic	Intergenic	-5774	ENSDART00000160439.2	ENSDARG00000102015	LOC100537556	ENSDART00000160439			ENSDARG00000102015.2
CNE14_1_q0.3_peak_50398	chr23	18760337	18761257	+	31	NA	exon (ENSDART00000169180.2, exon 18 of 19)	-exon (ENSDART00000169180.2, exon 18 of 19)	17160	ENSDART00000169180.2	ENSDARG00000020647	trpc4apb	ENSDART00000169180			ENSDARG00000020647.12
CNE14_1_q0.3_peak_4216	chr10	4770260	4770879	+	31	NA	Intergenic	Intergenic	-35754	ENSDART00000161789.2	ENSDARG00000099005	#N/A	ENSDART00000186099			ENSDARG00000099005.2
CNE14_1_q0.3_peak_47803	chr22	32736176	32736845	+	31	NA	Intergenic	Intergenic	147367	ENSDART00000176789.2	ENSDARG00000107327	#N/A	ENSDART00000176789			ENSDARG00000107327.2
CNE14_1_q0.3_peak_18875	chr15	1169555	1169869	+	31	NA	exon (ENSDART00000093152.5, exon 4 of 18)	-exon (ENSDART00000093152.5, exon 4 of 18)	2593	ENSDART00000093152.5	ENSDARG00000063624	gfm1	ENSDART00000093152			ENSDARG00000063624.5
CNE14_1_q0.3_peak_42162	chr20	50503708	50504371	+	31	NA	Intergenic	Intergenic	-142864	ENSDART00000177210.2	ENSDARG00000107936	#N/A	ENSDART00000177210			ENSDARG00000107936.2
CNE14_1_q0.3_peak_68245	chr5	70655942	70656394	+	31	NA	Intergenic	Intergenic	-30471	ENSDART00000190540.1	ENSDARG00000105924	astn2	ENSDART00000179538			ENSDARG00000105924.2
CNE14_1_q0.3_peak_41181	chr20	36485523	36485888	+	31	NA	intron (ENSDART00000026539.9, intron 4 of 13)	-intron (ENSDART00000026539.9, intron 4 of 13)	-61017	ENSDART00000153147.2	ENSDARG00000032049	enah	ENSDART00000026539			ENSDARG00000032049.11
CNE14_1_q0.3_peak_16883	chr14	14956846	14958194	+	31	NA	Intergenic	Intergenic	-35389	ENSDART00000182203.1	ENSDARG00000117200	#N/A	ENSDART00000182203			ENSDARG00000117200.1
CNE14_1_q0.3_peak_28596	chr17	50267958	50268646	+	31	NA	intron (ENSDART00000154503.3, intron 2 of 11)	-intron (ENSDART00000154467.2, intron 1 of 6)	6687	ENSDART00000154467.2	ENSDARG00000026723	syncripl	ENSDART00000154503			ENSDARG00000026723.10
CNE14_1_q0.3_peak_76571	chr7	74166947	74167465	+	31	NA	Intergenic	Intergenic	16367	ENSDART00000160195.2	ENSDARG00000102012	ppp1cbl	ENSDART00000160195			ENSDARG00000102012.3
CNE14_1_q0.3_peak_79906	chr8	52698015	52699450	+	31	NA	Intergenic	Intergenic	-3079	ENSDART00000179692.1	ENSDARG00000114237	bcl2l16	ENSDART00000179692			ENSDARG00000114237.1
CNE14_1_q0.3_peak_74660	chr7	44693572	44694002	+	31	NA	intron (ENSDART00000037850.8, intron 4 of 12)	-intron (ENSDART00000037850.8, intron 4 of 12)	11123	ENSDART00000037850.8	ENSDARG00000035924	dync1li2	ENSDART00000037850			ENSDARG00000035924.6
CNE14_1_q0.3_peak_45596	chr21	44534448	44534988	+	31	NA	Intergenic	Intergenic	21430	ENSDART00000163955.2	ENSDARG00000098242	brcc3	ENSDART00000163955			ENSDARG00000098242.2
CNE14_1_q0.3_peak_47048	chr22	20655602	20656189	+	31	NA	Intergenic	Intergenic	39342	ENSDART00000112722.5	ENSDARG00000076474	org	ENSDART00000112722			ENSDARG00000076474.5
CNE14_1_q0.3_peak_27799	chr17	41957368	41958178	+	31	NA	Intergenic	Intergenic	-34281	ENSDART00000182878.1	ENSDARG00000079753	kiz	ENSDART00000147563			ENSDARG00000079753.4
CNE14_1_q0.3_peak_54016	chr24	38454633	38456056	+	31	NA	Intergenic	Intergenic	-7386	ENSDART00000133298.2	ENSDARG00000095653	#N/A	ENSDART00000133298			ENSDARG00000095653.2
CNE14_1_q0.3_peak_48636	chr22	38945319	38946545	+	31	NA	TTS (ENSDART00000104423.6)	-TTS (ENSDART00000104423.6)	5196	ENSDART00000085685.6	ENSDARG00000040713	rbbp9	ENSDART00000104422			ENSDARG00000040713.8
CNE14_1_q0.3_peak_73829	chr7	20767914	20768514	+	31	NA	Intergenic	Intergenic	-9386	ENSDART00000179801.1	ENSDARG00000021405	chd3	ENSDART00000185259			ENSDARG00000021405.12
CNE14_1_q0.3_peak_48760	chr23	823493	823924	+	31	NA	intron (ENSDART00000084373.6, intron 11 of 18)	-intron (ENSDART00000084373.6, intron 11 of 18)	19589	ENSDART00000148163.3	ENSDARG00000076496	frmd4bb	ENSDART00000148163			ENSDARG00000076496.5
CNE14_1_q0.3_peak_23370	chr16	15585034	15585344	+	31	NA	Intergenic	Intergenic	123955	ENSDART00000159494.2	ENSDARG00000102085	#N/A	ENSDART00000159494			ENSDARG00000102085.2
CNE14_1_q0.3_peak_21275	chr15	41493394	41493906	+	31	NA	intron (ENSDART00000099290.5, intron 1 of 3)	-intron (ENSDART00000099290.5, intron 1 of 3)	-6857	ENSDART00000138525.3	ENSDARG00000094350	#N/A	ENSDART00000138525			ENSDARG00000094350.3
CNE14_1_q0.3_peak_72690	chr7	3605879	3606705	+	31	NA	exon (ENSDART00000064281.6, exon 10 of 10)	-exon (ENSDART00000064281.6, exon 10 of 10)	8879	ENSDART00000064281.6	ENSDARG00000043770	LOC107980443	ENSDART00000064281			ENSDARG00000043770.8
CNE14_1_q0.3_peak_37086	chr2	42186004	42186451	+	31	NA	intron (ENSDART00000056441.6, intron 8 of 8)	-intron (ENSDART00000056441.6, intron 8 of 8)	-5365	ENSDART00000144716.2	ENSDARG00000038658	cavin4a	ENSDART00000144716			ENSDARG00000038658.7
CNE14_1_q0.3_peak_57267	chr3	205510	206660	+	31	NA	intron (ENSDART00000098311.5, intron 1 of 2)	-intron (ENSDART00000098311.5, intron 1 of 2)	8624	ENSDART00000098311.5	ENSDARG00000068110	kcnj4	ENSDART00000098311			ENSDARG00000068110.5
CNE14_1_q0.3_peak_4423	chr10	7670977	7671503	+	31	NA	promoter-TSS (ENSDART00000157608.2)	-promoter-TSS (ENSDART00000157608.2)	-20	ENSDART00000157608.2	ENSDARG00000098401	fam136a	ENSDART00000157608			ENSDARG00000098401.2
CNE14_1_q0.3_peak_57076	chr25	36828002	36828648	+	31	NA	promoter-TSS (ENSDART00000170941.2)	-promoter-TSS (ENSDART00000170941.2)	-834	ENSDART00000170941.2	ENSDARG00000098485	#N/A	ENSDART00000170941			ENSDARG00000098485.2
CNE14_1_q0.3_peak_28226	chr17	48448335	48448869	+	31	NA	intron (ENSDART00000019804.9, intron 6 of 10)	-intron (ENSDART00000019804.9, intron 6 of 10)	14785	ENSDART00000019804.9	ENSDARG00000001937	LOC100334818	ENSDART00000019804			ENSDARG00000001937.9
CNE14_1_q0.3_peak_68029	chr5	69021637	69022477	+	31	NA	promoter-TSS (ENSDART00000122596.2)	-promoter-TSS (ENSDART00000122596.2)	-95	ENSDART00000122596.2	ENSDARG00000089634	mir2188	ENSDART00000122596			ENSDARG00000089634.2
CNE14_1_q0.3_peak_62316	chr4	31720663	31725110	+	31	NA	intron (ENSDART00000164175.2, intron 8 of 9)	-intron (ENSDART00000164175.2, intron 8 of 9)	-22700	ENSDART00000180890.1	ENSDARG00000100061	#N/A	ENSDART00000182491			ENSDARG00000100061.2
CNE14_1_q0.3_peak_30295	chr18	24291769	24292674	+	31	NA	intron (ENSDART00000135628.3, intron 2 of 3)	-intron (ENSDART00000135628.3, intron 2 of 3)	24078	ENSDART00000119399.3	ENSDARG00000083999	#N/A	ENSDART00000119399			ENSDARG00000083999.3
CNE14_1_q0.3_peak_83147	chr9	51141384	51141854	+	31	NA	Intergenic	Intergenic	-5761	ENSDART00000003913.10	ENSDARG00000018553	ifih1	ENSDART00000003913			ENSDARG00000018553.11
CNE14_1_q0.3_peak_54442	chr24	41442257	41443584	+	31	NA	Intergenic	Intergenic	35997	ENSDART00000192192.1	ENSDARG00000114762	#N/A	ENSDART00000192192			ENSDARG00000114762.1
CNE14_1_q0.3_peak_6921	chr11	4354704	4355186	+	31	NA	Intergenic	Intergenic	-52378	ENSDART00000170579.2	ENSDARG00000112855	#N/A	ENSDART00000170579			ENSDARG00000112855.1
CNE14_1_q0.3_peak_35523	chr2	6738152	6745519	+	31	NA	intron (ENSDART00000112227.5, intron 1 of 6)	-intron (ENSDART00000112227.5, intron 1 of 6)	7727	ENSDART00000112227.5	ENSDARG00000075352	brinp3b	ENSDART00000112227			ENSDARG00000075352.5
CNE14_1_q0.3_peak_48339	chr22	37326604	37326977	+	31	NA	intron (ENSDART00000194635.1, intron 1 of 2)	-intron (ENSDART00000194635.1, intron 1 of 2)	3327	ENSDART00000194635.1	ENSDARG00000117324	#N/A	ENSDART00000194635			ENSDARG00000117324.1
CNE14_1_q0.3_peak_78288	chr8	26767414	26767932	+	31	NA	intron (ENSDART00000139787.3, intron 2 of 14)	-intron (ENSDART00000139787.3, intron 2 of 14)	25239	ENSDART00000139787.3	ENSDARG00000076923	kazna	ENSDART00000139787			ENSDARG00000076923.5
CNE14_1_q0.3_peak_84148	chrKN149970.1	12553	12919	+	31	NA	NA	NA	NA	NA
CNE14_1_q0.3_peak_63448	chr4	67502009	67502670	+	31	NA	Intergenic	Intergenic	45705	ENSDART00000184106.1	ENSDARG00000116873	#N/A	ENSDART00000184106			ENSDARG00000116873.1
