## Supplementary Table 3 for "Distinct ossification trade-offs illuminate the shoulder girdle reconfiguration at the water-to-land transition" (part 11 of 35)

### Sheet: CNE_annotated (continued)
PeakID \	Chr	Start	End	Strand	Peak Score	Focus Ratio/Region Size	Annotation	Detailed Annotation	Distance to TSS	Nearest PromoterID	Entrez ID	Gene Name	Nearest Unigene	Nearest Refseq	Nearest Ensembl	Gene Name2	Gene Alias	Gene Description	Gene Type
CNE14_1_q0.3_peak_38460	chr2	57135493	57136308	+	31	NA	intron (ENSDART00000167441.2, intron 2 of 7)	-intron (ENSDART00000167441.2, intron 2 of 7)	7577	ENSDART00000167441.2	ENSDARG00000103770	armc6	ENSDART00000167441			ENSDARG00000103770.3
CNE14_1_q0.3_peak_73761	chr7	19112208	19112616	+	31	NA	intron (ENSDART00000009695.9, intron 1 of 15)	-intron (ENSDART00000009695.9, intron 1 of 15)	34513	ENSDART00000142924.3	ENSDARG00000001634	kirrel1a	ENSDART00000009695			ENSDARG00000001634.13
CNE14_1_q0.3_peak_58285	chr3	12159539	12159874	+	31	NA	intron (ENSDART00000165131.3, intron 1 of 5)	-intron (ENSDART00000165131.3, intron 1 of 5)	27539	ENSDART00000165131.3	ENSDARG00000104587	srl	ENSDART00000165131			ENSDARG00000104587.3
CNE14_1_q0.3_peak_57174	chr25	37176034	37176381	+	31	NA	exon (ENSDART00000152338.2, exon 8 of 25)	-exon (ENSDART00000152338.2, exon 8 of 25)	4762	ENSDART00000152338.2	ENSDARG00000075217	tdrd12	ENSDART00000182095			ENSDARG00000075217.5
CNE14_1_q0.3_peak_30156	chr18	20676804	20677180	+	31	NA	promoter-TSS (ENSDART00000060243.9)	-promoter-TSS (ENSDART00000060243.9)	-98	ENSDART00000060243.9	ENSDARG00000041107	cftr	ENSDART00000060243			ENSDARG00000041107.9
CNE14_1_q0.3_peak_42021	chr20	49342771	49343477	+	31	NA	intron (ENSDART00000191000.1, intron 2 of 2)	-intron (ENSDART00000191000.1, intron 2 of 2)	47743	ENSDART00000191000.1	ENSDARG00000115208	#N/A	ENSDART00000191000			ENSDARG00000115208.1
CNE14_1_q0.3_peak_32626	chr19	4329979	4330316	+	31	NA	intron (ENSDART00000162913.2, intron 18 of 18)	-intron (ENSDART00000162913.2, intron 18 of 18)	-113138	ENSDART00000162683.2	ENSDARG00000103106	#N/A	ENSDART00000162683			ENSDARG00000103106.2
CNE14_1_q0.3_peak_4436	chr10	7888020	7888412	+	31	NA	intron (ENSDART00000132435.2, intron 2 of 5)	-intron (ENSDART00000132435.2, intron 2 of 5)	-2562	ENSDART00000185768.1	ENSDARG00000114812	#N/A	ENSDART00000185768			ENSDARG00000114812.1
CNE14_1_q0.3_peak_13049	chr13	6684201	6684805	+	31	NA	Intergenic	Intergenic	270219	ENSDART00000180871.1	ENSDARG00000111660	#N/A	ENSDART00000180871			ENSDARG00000111660.1
CNE14_1_q0.3_peak_55919	chr25	22038452	22038864	+	31	NA	intron (ENSDART00000156517.2, intron 2 of 15)	-intron (ENSDART00000156517.2, intron 2 of 15)	21476	ENSDART00000156517.2	ENSDARG00000062199	si.dkey.217l24.1	ENSDART00000156517			ENSDARG00000062199.7
CNE14_1_q0.3_peak_36004	chr2	13934921	13936552	+	31	NA	intron (ENSDART00000169724.3, intron 8 of 9)	-intron (ENSDART00000169724.3, intron 8 of 9)	28284	ENSDART00000169724.3	ENSDARG00000099519	cpdp	ENSDART00000190691			ENSDARG00000099519.3
CNE14_1_q0.3_peak_32024	chr18	49931953	49932299	+	31	NA	Intergenic	Intergenic	-37442	ENSDART00000126916.5	ENSDARG00000012005	mob2b	ENSDART00000126916			ENSDARG00000012005.13
CNE14_1_q0.3_peak_15829	chr14	1236543	1238530	+	31	NA	Intergenic	Intergenic	-2699	ENSDART00000127477.4	ENSDARG00000089181	adad1	ENSDART00000188258			ENSDARG00000089181.4
CNE14_1_q0.3_peak_45010	chr21	39189771	39190112	+	31	NA	intron (ENSDART00000178419.2, intron 3 of 4)	-intron (ENSDART00000075992.6, intron 4 of 5)	4174	ENSDART00000140644.2	ENSDARG00000053875	cryba1b	ENSDART00000075992			ENSDARG00000053875.7
CNE14_1_q0.3_peak_33706	chr19	30977832	30978194	+	31	NA	Intergenic	Intergenic	-12116	ENSDART00000193376.1	ENSDARG00000035944	sync	ENSDART00000193376			ENSDARG00000035944.8
CNE14_1_q0.3_peak_77289	chr8	4944341	4945151	+	31	NA	Intergenic	Intergenic	26459	ENSDART00000184250.1	ENSDARG00000069674	tmem230b	ENSDART00000101576			ENSDARG00000069674.4
CNE14_1_q0.3_peak_43015	chr21	1480793	1481443	+	31	NA	Intergenic	Intergenic	-86926	ENSDART00000193570.1	ENSDARG00000087762	rab27b	ENSDART00000151601			ENSDARG00000087762.4
CNE14_1_q0.3_peak_52517	chr24	10235096	10235546	+	31	NA	intron (ENSDART00000144186.4, intron 7 of 10)	-intron (ENSDART00000126668.3, intron 2 of 3)	-1966	ENSDART00000147489.2	ENSDARG00000086362	pou6f2	ENSDART00000144186			ENSDARG00000086362.5
CNE14_1_q0.3_peak_20284	chr15	18162284	18162737	+	31	NA	exon (ENSDART00000012064.7, exon 1 of 5)	-exon (ENSDART00000012064.7, exon 1 of 5)	137	ENSDART00000012064.7	ENSDARG00000014849	pih1d2	ENSDART00000012064			ENSDARG00000014849.7
CNE14_1_q0.3_peak_19955	chr15	11037010	11038107	+	31	NA	Intergenic	Intergenic	-51654	ENSDART00000194647.1	ENSDARG00000117441	#N/A	ENSDART00000194647			ENSDARG00000117441.1
CNE14_1_q0.3_peak_16549	chr14	11740784	11741518	+	31	NA	Intergenic	Intergenic	-21840	ENSDART00000110004.4	ENSDARG00000074865	frmpd3	ENSDART00000159660			ENSDARG00000074865.4
CNE14_1_q0.3_peak_50771	chr23	26917220	26917546	+	31	NA	Intergenic	Intergenic	-11360	ENSDART00000178239.2	ENSDARG00000108672	#N/A	ENSDART00000178239			ENSDARG00000108672.2
CNE14_1_q0.3_peak_18354	chr14	48915313	48915635	+	31	NA	intron (ENSDART00000173240.2, intron 2 of 2)	-intron (ENSDART00000165323.2, intron 3 of 3)	5870	ENSDART00000173240.2	ENSDARG00000099923	zgc.154054	ENSDART00000167810			ENSDARG00000099923.4
CNE14_1_q0.3_peak_68416	chr5	71736457	71737934	+	31	NA	intron (ENSDART00000011955.9, intron 14 of 20)	-intron (ENSDART00000011955.9, intron 14 of 20)	-14938	ENSDART00000013404.8	ENSDARG00000001950	ak1	ENSDART00000187767			ENSDARG00000001950.8
CNE14_1_q0.3_peak_15204	chr13	49655511	49656307	+	31	NA	intron (ENSDART00000128415.3, intron 5 of 23)	-intron (ENSDART00000128415.3, intron 5 of 23)	10706	ENSDART00000148083.2	ENSDARG00000090656	arid4b	ENSDART00000148083			ENSDARG00000090656.5
CNE14_1_q0.3_peak_5454	chr10	30497866	30498182	+	31	NA	promoter-TSS (ENSDART00000136398.2)	-promoter-TSS (ENSDART00000136398.2)	-57	ENSDART00000136398.2	ENSDARG00000018065	ntm	ENSDART00000113912			ENSDARG00000018065.12
CNE14_1_q0.3_peak_12606	chr13	2250762	2251304	+	31	NA	Intergenic	Intergenic	32143	ENSDART00000158462.2	ENSDARG00000102684	lrrc1	ENSDART00000158462			ENSDARG00000102684.2
CNE14_1_q0.3_peak_25938	chr17	3025500	3025830	+	31	NA	Intergenic	Intergenic	-59984	ENSDART00000190351.1	ENSDARG00000112289	#N/A	ENSDART00000190351			ENSDARG00000112289.1
CNE14_1_q0.3_peak_8457	chr11	32190417	32192060	+	31	NA	promoter-TSS (ENSDART00000192543.1)	-promoter-TSS (ENSDART00000192543.1)	-519	ENSDART00000192543.1	ENSDARG00000112440	#N/A	ENSDART00000192543			ENSDARG00000112440.1
CNE14_1_q0.3_peak_49917	chr23	10658846	10659340	+	31	NA	intron (ENSDART00000189721.1, intron 7 of 16)	-intron (ENSDART00000104985.6, intron 7 of 10)	22360	ENSDART00000136509.2	ENSDARG00000004843	foxp1a	ENSDART00000104985			ENSDARG00000004843.12
CNE14_1_q0.3_peak_260	chr1	1137054	1137518	+	31	NA	Intergenic	Intergenic	-81405	ENSDART00000187355.1	ENSDARG00000116514	#N/A	ENSDART00000187355			ENSDARG00000116514.1
CNE14_1_q0.3_peak_27017	chr17	17939665	17940169	+	31	NA	exon (ENSDART00000090447.5, exon 9 of 9)	-exon (ENSDART00000090447.5, exon 9 of 9)	8670	ENSDART00000090447.5	ENSDARG00000062501	hhipl1	ENSDART00000090447			ENSDARG00000062501.5
CNE14_1_q0.3_peak_41965	chr20	49051592	49056610	+	31	NA	Intergenic	Intergenic	21097	ENSDART00000179740.1	ENSDARG00000111045	#N/A	ENSDART00000179740			ENSDARG00000111045.1
CNE14_1_q0.3_peak_20464	chr15	22842513	22842903	+	31	NA	intron (ENSDART00000156760.3, intron 1 of 19)	-intron (ENSDART00000156760.3, intron 1 of 19)	-24466	ENSDART00000035812.10	ENSDARG00000026753	grik4	ENSDART00000035812			ENSDARG00000026753.11
CNE14_1_q0.3_peak_11835	chr12	46753093	46753654	+	31	NA	exon (ENSDART00000057179.7, exon 7 of 11)	-exon (ENSDART00000057179.7, exon 7 of 11)	8134	ENSDART00000057179.7	ENSDARG00000039145	plaub	ENSDART00000057179			ENSDARG00000039145.8
CNE14_1_q0.3_peak_82965	chr9	49319929	49320651	+	31	NA	Intergenic	Intergenic	144703	ENSDART00000181471.1	ENSDARG00000091090	xirp2b	ENSDART00000186293			ENSDARG00000091090.4
CNE14_1_q0.3_peak_405	chr1	2521326	2521635	+	31	NA	Intergenic	Intergenic	-63934	ENSDART00000103795.5	ENSDARG00000070581	ggact.1	ENSDART00000103795			ENSDARG00000070581.5
CNE14_1_q0.3_peak_68394	chr5	71588858	71589688	+	31	NA	Intergenic	Intergenic	115918	ENSDART00000187767.1	ENSDARG00000001950	ak1	ENSDART00000187767			ENSDARG00000001950.8
CNE14_1_q0.3_peak_72288	chr6	59580594	59585611	+	31	NA	Intergenic	Intergenic	-19505	ENSDART00000166311.2	ENSDARG00000100986	LOC100329520	ENSDART00000166311			ENSDARG00000100986.2
CNE14_1_q0.3_peak_43220	chr21	2684781	2685269	+	31	NA	Intergenic	Intergenic	22743	ENSDART00000165384.2	ENSDARG00000098688	#N/A	ENSDART00000165384			ENSDARG00000098688.2
CNE14_1_q0.3_peak_79572	chr8	50838888	50839211	+	31	NA	exon (ENSDART00000160612.2, exon 15 of 15)	-exon (ENSDART00000160612.2, exon 15 of 15)	49757	ENSDART00000053750.8	ENSDARG00000078399	acsl2	ENSDART00000053750			ENSDARG00000078399.5
CNE14_1_q0.3_peak_61449	chr4	11347876	11348594	+	31	NA	intron (ENSDART00000051792.6, intron 6 of 16)	-intron (ENSDART00000051792.6, intron 6 of 16)	-27659	ENSDART00000190471.1	ENSDARG00000063299	pcloa	ENSDART00000186577			ENSDARG00000063299.8
CNE14_1_q0.3_peak_10804	chr12	23554324	23554969	+	31	NA	intron (ENSDART00000134063.4, intron 4 of 4)	-intron (ENSDART00000134063.4, intron 4 of 4)	-22620	ENSDART00000119566.2	ENSDARG00000084166	#N/A	ENSDART00000119566			ENSDARG00000084166.2
CNE14_1_q0.3_peak_71634	chr6	55806224	55806962	+	31	NA	Intergenic	Intergenic	-12445	ENSDART00000108786.4	ENSDARG00000077028	si.ch211.81n22.1	ENSDART00000108786			ENSDARG00000077028.4
CNE14_1_q0.3_peak_43832	chr21	9235031	9236165	+	31	NA	promoter-TSS (ENSDART00000119993.3)	-promoter-TSS (ENSDART00000119993.3)	-15	ENSDART00000119993.3	ENSDARG00000084593	#N/A	ENSDART00000119993			ENSDARG00000084593.3
CNE14_1_q0.3_peak_30999	chr18	37146210	37146591	+	31	NA	intron (ENSDART00000191305.1, intron 7 of 21)	-intron (ENSDART00000147385.2, intron 5 of 19)	26304	ENSDART00000147385.2	ENSDARG00000061699	sipa1l3	ENSDART00000147385			ENSDARG00000061699.7
CNE14_1_q0.3_peak_78852	chr8	41165082	41165405	+	31	NA	intron (ENSDART00000075620.6, intron 19 of 21)	-intron (ENSDART00000075620.6, intron 19 of 21)	63287	ENSDART00000165949.2	ENSDARG00000103759	fahd2a	ENSDART00000165949			ENSDARG00000103759.3
CNE14_1_q0.3_peak_2198	chr1	38318685	38319065	+	31	NA	intron (ENSDART00000194127.1, intron 1 of 1)	-intron (ENSDART00000194127.1, intron 1 of 1)	42621	ENSDART00000015323.8	ENSDARG00000007477	fbxo8	ENSDART00000015323			ENSDARG00000007477.10
CNE14_1_q0.3_peak_4492	chr10	8546807	8547131	+	31	NA	intron (ENSDART00000132036.2, intron 1 of 8)	-intron (ENSDART00000132036.2, intron 1 of 8)	-3466	ENSDART00000185664.1	ENSDARG00000060096	tbc1d10ab	ENSDART00000183960			ENSDARG00000060096.7
CNE14_1_q0.3_peak_37028	chr2	40624094	40624430	+	31	NA	intron (ENSDART00000157099.2, intron 4 of 4)	-intron (ENSDART00000155581.3, intron 5 of 5)	-28768	ENSDART00000120809.2	ENSDARG00000085409	#N/A	ENSDART00000120809			ENSDARG00000085409.2
CNE14_1_q0.3_peak_42402	chr20	52109516	52110560	+	31	NA	Intergenic	Intergenic	34267	ENSDART00000187662.1	ENSDARG00000111523	#N/A	ENSDART00000187662			ENSDARG00000111523.1
CNE14_1_q0.3_peak_29453	chr18	3760695	3761375	+	31	NA	Intergenic	Intergenic	126383	ENSDART00000159913.2	ENSDARG00000100679	lrch3	ENSDART00000159059			ENSDARG00000100679.3
CNE14_1_q0.3_peak_28626	chr17	50340616	50342298	+	31	NA	intron (ENSDART00000149773.3, intron 26 of 41)	-intron (ENSDART00000041685.8, intron 14 of 28)	-10106	ENSDART00000149294.3	ENSDARG00000020581	otofb	ENSDART00000149773			ENSDARG00000020581.11
CNE14_1_q0.3_peak_67568	chr5	61808998	61809444	+	31	NA	intron (ENSDART00000113508.5, intron 11 of 15)	-intron (ENSDART00000113508.5, intron 11 of 15)	9592	ENSDART00000113508.5	ENSDARG00000079780	hnrnpul1l	ENSDART00000113508			ENSDARG00000079780.5
CNE14_1_q0.3_peak_28716	chr17	51247824	51248691	+	31	NA	intron (ENSDART00000084348.6, intron 3 of 12)	-intron (ENSDART00000084348.6, intron 3 of 12)	-11955	ENSDART00000156215.3	ENSDARG00000060101	trappc12	ENSDART00000163222			ENSDARG00000060101.8
CNE14_1_q0.3_peak_28987	chr17	52719932	52720321	+	31	NA	Intergenic	Intergenic	-61007	ENSDART00000060764.6	ENSDARG00000041449	spred1	ENSDART00000060764			ENSDARG00000041449.6
CNE14_1_q0.3_peak_35640	chr2	7221606	7223259	+	31	NA	intron (ENSDART00000191134.1, intron 5 of 10)	-intron (ENSDART00000146547.2, intron 5 of 11)	9213	ENSDART00000146547.2	ENSDARG00000078299	si.ch211.13f8.2	ENSDART00000146547			ENSDARG00000078299.5
CNE14_1_q0.3_peak_33383	chr19	21810349	21810861	+	31	NA	Intergenic	Intergenic	-7855	ENSDART00000180525.1	ENSDARG00000111408	#N/A	ENSDART00000189427			ENSDARG00000111408.1
CNE14_1_q0.3_peak_52185	chr24	2333932	2334440	+	31	NA	exon (ENSDART00000132530.3, exon 10 of 13)	-exon (ENSDART00000132530.3, exon 10 of 13)	9180	ENSDART00000178317.2	ENSDARG00000013965	cul2	ENSDART00000138432			ENSDARG00000013965.12
CNE14_1_q0.3_peak_49545	chr23	5674383	5674853	+	31	NA	exon (ENSDART00000067351.6, exon 3 of 13)	-exon (ENSDART00000067351.6, exon 3 of 13)	8529	ENSDART00000102766.5	ENSDARG00000020610	tnnt2a	ENSDART00000102766			ENSDARG00000020610.11
CNE14_1_q0.3_peak_41875	chr20	48361643	48362431	+	31	NA	intron (ENSDART00000085624.6, intron 3 of 20)	-intron (ENSDART00000085624.6, intron 3 of 20)	45907	ENSDART00000085624.6	ENSDARG00000060618	ipo13	ENSDART00000085624			ENSDARG00000060618.6
CNE14_1_q0.3_peak_69148	chr6	4471306	4471778	+	31	NA	Intergenic	Intergenic	-37812	ENSDART00000161926.2	ENSDARG00000104833	#N/A	ENSDART00000161926			ENSDARG00000104833.2
CNE14_1_q0.3_peak_24188	chr16	37767923	37768594	+	31	NA	Intergenic	Intergenic	-3225	ENSDART00000168529.2	ENSDARG00000100871	#N/A	ENSDART00000168529			ENSDARG00000100871.2
CNE14_1_q0.3_peak_24547	chr16	45610622	45611547	+	31	NA	intron (ENSDART00000093365.7, intron 5 of 20)	-intron (ENSDART00000093365.7, intron 5 of 20)	22870	ENSDART00000174600.2	ENSDARG00000106763	#N/A	ENSDART00000174600			ENSDARG00000106763.2
CNE14_1_q0.3_peak_29469	chr18	4013325	4013851	+	31	NA	Intergenic	Intergenic	71568	ENSDART00000179928.1	ENSDARG00000114530	#N/A	ENSDART00000179928			ENSDARG00000114530.1
CNE14_1_q0.3_peak_33823	chr19	34126929	34127361	+	31	NA	Intergenic	Intergenic	-8462	ENSDART00000116600.2	ENSDARG00000082677	mir187	ENSDART00000116600			ENSDARG00000082677.2
CNE14_1_q0.3_peak_79563	chr8	50799511	50800401	+	31	NA	intron (ENSDART00000160612.2, intron 5 of 14)	-intron (ENSDART00000160612.2, intron 5 of 14)	56919	ENSDART00000160612.2	ENSDARG00000099651	bin3	ENSDART00000155664			ENSDARG00000099651.2
CNE14_1_q0.3_peak_3907	chr10	2846775	2849313	+	31	NA	intron (ENSDART00000181895.1, intron 4 of 6)	-intron (ENSDART00000055869.4, intron 5 of 7)	5121	ENSDART00000181895.1	ENSDARG00000038308	ykt6	ENSDART00000055869			ENSDARG00000038308.6
CNE14_1_q0.3_peak_62665	chr4	44384709	44385383	+	31	NA	Intergenic	Intergenic	-69224	ENSDART00000150482.2	ENSDARG00000096064	#N/A	ENSDART00000150482			ENSDARG00000096064.2
CNE14_1_q0.3_peak_79896	chr8	52647640	52648312	+	31	NA	TTS (ENSDART00000163617.2)	-TTS (ENSDART00000163617.2)	5107	ENSDART00000163617.2	ENSDARG00000103676	si.dkey.90l8.3	ENSDART00000189997			ENSDARG00000103676.2
CNE14_1_q0.3_peak_56213	chr25	29529720	29531581	+	31	NA	Intergenic	Intergenic	55668	ENSDART00000130410.3	ENSDARG00000089131	il17rel	ENSDART00000191189			ENSDARG00000089131.4
CNE14_1_q0.3_peak_22922	chr16	7906016	7907629	+	31	NA	Intergenic	Intergenic	-25570	ENSDART00000172836.2	ENSDARG00000105487	#N/A	ENSDART00000172836			ENSDARG00000105487.2
CNE14_1_q0.3_peak_17957	chr14	41892307	41893241	+	31	NA	intron (ENSDART00000173264.2, intron 1 of 11)	-intron (ENSDART00000173264.2, intron 1 of 11)	5704	ENSDART00000173264.2	ENSDARG00000071384	slc7a11	ENSDART00000173264			ENSDARG00000071384.7
CNE14_1_q0.3_peak_68382	chr5	71544710	71545067	+	31	NA	Intergenic	Intergenic	-84332	ENSDART00000108804.5	ENSDARG00000078302	brinp1	ENSDART00000108804			ENSDARG00000078302.5
CNE14_1_q0.3_peak_24620	chr16	46431353	46431773	+	31	NA	promoter-TSS (ENSDART00000157045.2)	-promoter-TSS (ENSDART00000157045.2)	-700	ENSDART00000157045.2	ENSDARG00000097192	#N/A	ENSDART00000157045			ENSDARG00000097192.2
CNE14_1_q0.3_peak_19430	chr15	4070335	4071063	+	31	NA	Intergenic	Intergenic	-3541	ENSDART00000161204.2	ENSDARG00000100595	#N/A	ENSDART00000161204			ENSDARG00000100595.2
CNE14_1_q0.3_peak_82556	chr9	43248746	43249068	+	31	NA	intron (ENSDART00000140526.4, intron 7 of 8)	-intron (ENSDART00000140526.4, intron 7 of 8)	-35678	ENSDART00000139775.3	ENSDARG00000040614	sestd1	ENSDART00000192523			ENSDARG00000040614.8
CNE14_1_q0.3_peak_58650	chr3	20707695	20708085	+	31	NA	intron (ENSDART00000159457.2, intron 5 of 11)	-intron (ENSDART00000159457.2, intron 5 of 11)	13174	ENSDART00000193532.1	ENSDARG00000100519	spop	ENSDART00000163473			ENSDARG00000100519.2
CNE14_1_q0.3_peak_2340	chr1	42607696	42608219	+	31	NA	intron (ENSDART00000101306.6, intron 6 of 16)	-intron (ENSDART00000101306.6, intron 6 of 16)	144659	ENSDART00000137609.4	ENSDARG00000024785	ctnna2	ENSDART00000148371			ENSDARG00000024785.10
CNE14_1_q0.3_peak_60067	chr3	55823568	55824212	+	31	NA	intron (ENSDART00000157764.2, intron 19 of 25)	-intron (ENSDART00000113030.5, intron 20 of 26)	-173119	ENSDART00000162413.2	ENSDARG00000100149	axin2	ENSDART00000176127			ENSDARG00000100149.3
CNE14_1_q0.3_peak_14966	chr13	48031063	48031551	+	31	NA	intron (ENSDART00000186623.1, intron 3 of 14)	-intron (ENSDART00000045475.7, intron 3 of 27)	-14805	ENSDART00000175803.2	ENSDARG00000107205	#N/A	ENSDART00000175803			ENSDARG00000107205.2
CNE14_1_q0.3_peak_47606	chr22	31637933	31639010	+	31	NA	Intergenic	Intergenic	34095	ENSDART00000128247.4	ENSDARG00000089663	lsm3	ENSDART00000128247			ENSDARG00000089663.4
CNE14_1_q0.3_peak_57202	chr25	37363583	37364136	+	31	NA	exon (ENSDART00000137025.3, exon 14 of 14)	-exon (ENSDART00000137025.3, exon 14 of 14)	-2839	ENSDART00000170289.2	ENSDARG00000102453	slc1a2b	ENSDART00000165400			ENSDARG00000102453.3
CNE14_1_q0.3_peak_57045	chr25	36626333	36626966	+	31	NA	Intergenic	Intergenic	-48066	ENSDART00000111861.4	ENSDARG00000076520	mafb	ENSDART00000111861			ENSDARG00000076520.4
CNE14_1_q0.3_peak_50419	chr23	18818705	18819545	+	31	NA	Intergenic	Intergenic	-13470	ENSDART00000190245.1	ENSDARG00000087640	nsfl1c	ENSDART00000190245			ENSDARG00000087640.4
CNE14_1_q0.3_peak_7501	chr11	9923541	9923922	+	31	NA	intron (ENSDART00000189677.1, intron 2 of 6)	-intron (ENSDART00000113171.3, intron 2 of 5)	24756	ENSDART00000189677.1	ENSDARG00000077710	nlgn1	ENSDART00000123359			ENSDARG00000077710.3
CNE14_1_q0.3_peak_16598	chr14	13093391	13093909	+	31	NA	Intergenic	Intergenic	-45295	ENSDART00000166434.2	ENSDARG00000104572	#N/A	ENSDART00000166434			ENSDARG00000104572.2
CNE14_1_q0.3_peak_31365	chr18	45899368	45900255	+	31	NA	intron (ENSDART00000158246.2, intron 1 of 14)	-intron (ENSDART00000158246.2, intron 1 of 14)	10315	ENSDART00000158246.2	ENSDARG00000103462	dvl3	ENSDART00000158246			ENSDARG00000103462.2
CNE14_1_q0.3_peak_70259	chr6	26150561	26152527	+	31	NA	intron (ENSDART00000089121.6, intron 1 of 6)	-intron (ENSDART00000089121.6, intron 1 of 6)	-71158	ENSDART00000154568.2	ENSDARG00000062008	hs2st1b	ENSDART00000157181			ENSDARG00000062008.7
CNE14_1_q0.3_peak_3098	chr1	57211650	57213007	+	31	NA	intron (ENSDART00000152410.3, intron 5 of 5)	-intron (ENSDART00000146799.3, intron 2 of 2)	4323	ENSDART00000152410.3	ENSDARG00000094157	#N/A	ENSDART00000152410			ENSDARG00000094157.4
CNE14_1_q0.3_peak_34349	chr19	45637586	45637944	+	31	NA	intron (ENSDART00000163504.2, intron 2 of 7)	-intron (ENSDART00000163504.2, intron 2 of 7)	13229	ENSDART00000163504.2	ENSDARG00000104082	trps1	ENSDART00000163920			ENSDARG00000104082.2
CNE14_1_q0.3_peak_45206	chr21	41051746	41052434	+	31	NA	intron (ENSDART00000026064.9, intron 11 of 21)	-intron (ENSDART00000026064.9, intron 11 of 21)	13279	ENSDART00000143749.2	ENSDARG00000019280	lars1b	ENSDART00000143749			ENSDARG00000019280.10
CNE14_1_q0.3_peak_25209	chr16	52954234	52955046	+	31	NA	TTS (ENSDART00000153758.2)	-TTS (ENSDART00000153758.2)	12171	ENSDART00000153758.2	ENSDARG00000017143	brd9	ENSDART00000009256			ENSDARG00000017143.9
CNE14_1_q0.3_peak_6310	chr10	44708875	44709309	+	31	NA	intron (ENSDART00000169466.2, intron 2 of 3)	-intron (ENSDART00000158681.3, intron 2 of 13)	8989	ENSDART00000165999.2	ENSDARG00000101557	scarb1	ENSDART00000165999			ENSDARG00000101557.3
CNE14_1_q0.3_peak_82819	chr9	47369096	47369490	+	31	NA	Intergenic	Intergenic	51214	ENSDART00000191158.1	ENSDARG00000116108	#N/A	ENSDART00000191158			ENSDARG00000116108.1
CNE14_1_q0.3_peak_11717	chr12	45311991	45312707	+	31	NA	Intergenic	Intergenic	-7378	ENSDART00000186537.1	ENSDARG00000089369	fdxr	ENSDART00000126405			ENSDARG00000089369.5
CNE14_1_q0.3_peak_43495	chr21	5239973	5240795	+	31	NA	exon (ENSDART00000053148.3, exon 6 of 6)	-exon (ENSDART00000053148.3, exon 6 of 6)	-16634	ENSDART00000191525.1	ENSDARG00000094738	#N/A	ENSDART00000141981			ENSDARG00000094738.2
CNE14_1_q0.3_peak_1588	chr1	28234173	28236084	+	31	NA	Intergenic	Intergenic	73884	ENSDART00000149075.2	ENSDARG00000095954	#N/A	ENSDART00000149075			ENSDARG00000095954.2
CNE14_1_q0.3_peak_10210	chr12	7900769	7901094	+	31	NA	Intergenic	Intergenic	35461	ENSDART00000161683.2	ENSDARG00000103436	#N/A	ENSDART00000161683			ENSDARG00000103436.2
CNE14_1_q0.3_peak_4139	chr10	4016686	4018989	+	31	NA	intron (ENSDART00000185405.1, intron 9 of 24)	-intron (ENSDART00000180624.1, intron 11 of 26)	-28611	ENSDART00000052268.6	ENSDARG00000036005	pitpnb	ENSDART00000123086			ENSDARG00000036005.6
CNE14_1_q0.3_peak_58428	chr3	14403802	14404112	+	31	NA	intron (ENSDART00000165452.2, intron 2 of 6)	-intron (ENSDART00000165452.2, intron 2 of 6)	4732	ENSDART00000172314.2	ENSDARG00000100532	#N/A	ENSDART00000172314			ENSDARG00000100532.2
CNE14_1_q0.3_peak_52568	chr24	11913511	11914145	+	31	NA	intron (ENSDART00000178622.2, intron 6 of 10)	-intron (ENSDART00000024224.4, intron 7 of 11)	4995	ENSDART00000178622.2	ENSDARG00000011404	fen1	ENSDART00000024224			ENSDARG00000011404.5
CNE14_1_q0.3_peak_45779	chr21	45755738	45756383	+	31	NA	Intergenic	Intergenic	-1257	ENSDART00000163152.2	ENSDARG00000099329	macroh2a1	ENSDART00000163152			ENSDARG00000099329.2
CNE14_1_q0.3_peak_68117	chr5	69559155	69562140	+	31	NA	intron (ENSDART00000145966.2, intron 8 of 13)	-intron (ENSDART00000145966.2, intron 8 of 13)	10925	ENSDART00000145966.2	ENSDARG00000028082	mapkapk5	ENSDART00000145966			ENSDARG00000028082.9
CNE14_1_q0.3_peak_70845	chr6	44167142	44167574	+	31	NA	intron (ENSDART00000064878.6, intron 1 of 6)	-intron (ENSDART00000064878.6, intron 1 of 6)	3631	ENSDART00000064878.6	ENSDARG00000044191	gxylt2	ENSDART00000064878			ENSDARG00000044191.6
CNE14_1_q0.3_peak_63117	chr4	60003728	60004551	+	31	NA	intron (ENSDART00000150615.2, intron 2 of 2)	-intron (ENSDART00000150615.2, intron 2 of 2)	2408	ENSDART00000150615.2	ENSDARG00000092784	#N/A	ENSDART00000150615			ENSDARG00000092784.3
CNE14_1_q0.3_peak_44841	chr21	37520902	37521238	+	31	NA	intron (ENSDART00000114778.4, intron 5 of 11)	-intron (ENSDART00000114778.4, intron 5 of 11)	7582	ENSDART00000185394.1	ENSDARG00000078335	amot	ENSDART00000114778			ENSDARG00000078335.5
CNE14_1_q0.3_peak_57153	chr25	37090963	37092513	+	31	NA	Intergenic	Intergenic	-7706	ENSDART00000025494.10	ENSDARG00000014866	hprt1l	ENSDART00000025494			ENSDARG00000014866.10
CNE14_1_q0.3_peak_68480	chr5	72055052	72056218	+	31	NA	intron (ENSDART00000112955.4, intron 2 of 31)	-intron (ENSDART00000112955.4, intron 2 of 31)	3011	ENSDART00000112955.4	ENSDARG00000079639	prrc2b	ENSDART00000112955			ENSDARG00000079639.4
CNE14_1_q0.3_peak_24712	chr16	47908953	47909346	+	31	NA	exon (ENSDART00000148564.3, exon 16 of 34)	-exon (ENSDART00000148564.3, exon 16 of 34)	27566	ENSDART00000149002.2	ENSDARG00000077905	csmd3a	ENSDART00000187258			ENSDARG00000077905.6
CNE14_1_q0.3_peak_40877	chr20	26381949	26382453	+	31	NA	promoter-TSS (ENSDART00000192966.1)	-promoter-TSS (ENSDART00000192966.1)	83	ENSDART00000192966.1	ENSDARG00000004111	esr1	ENSDART00000024518			ENSDARG00000004111.11
CNE14_1_q0.3_peak_70432	chr6	31773765	31774258	+	31	NA	exon (ENSDART00000132280.3, exon 9 of 9)	-exon (ENSDART00000132280.3, exon 9 of 9)	3890	ENSDART00000169099.2	ENSDARG00000103867	#N/A	ENSDART00000169099			ENSDARG00000103867.2
CNE14_1_q0.3_peak_71566	chr6	55468173	55469227	+	31	NA	intron (ENSDART00000157129.3, intron 17 of 24)	-intron (ENSDART00000157129.3, intron 17 of 24)	36024	ENSDART00000141700.2	ENSDARG00000016345	ncoa5	ENSDART00000141700			ENSDARG00000016345.9
CNE14_1_q0.3_peak_49188	chr23	3266951	3267672	+	31	NA	Intergenic	Intergenic	141466	ENSDART00000193245.1	ENSDARG00000017121	mafba	ENSDART00000193245			ENSDARG00000017121.8
CNE14_1_q0.3_peak_36472	chr2	24587002	24587398	+	31	NA	intron (ENSDART00000113356.4, intron 10 of 12)	-intron (ENSDART00000113356.4, intron 10 of 12)	16125	ENSDART00000113356.4	ENSDARG00000076068	crtc1a	ENSDART00000113356			ENSDARG00000076068.4
CNE14_1_q0.3_peak_43509	chr21	5298440	5299228	+	31	NA	intron (ENSDART00000141981.2, intron 12 of 38)	-intron (ENSDART00000141981.2, intron 12 of 38)	26775	ENSDART00000141981.2	ENSDARG00000094738	#N/A	ENSDART00000141981			ENSDARG00000094738.2
CNE14_1_q0.3_peak_72023	chr6	58105482	58105855	+	31	NA	intron (ENSDART00000170752.2, intron 1 of 8)	-intron (ENSDART00000170752.2, intron 1 of 8)	43497	ENSDART00000170752.2	ENSDARG00000100055	tox2	ENSDART00000170752			ENSDARG00000100055.2
CNE14_1_q0.3_peak_58300	chr3	12209518	12209872	+	31	NA	exon (ENSDART00000167356.3, exon 5 of 7)	-exon (ENSDART00000167356.3, exon 5 of 7)	17664	ENSDART00000167356.3	ENSDARG00000103923	tfap4	ENSDART00000167356			ENSDARG00000103923.3
CNE14_1_q0.3_peak_11801	chr12	46253399	46254075	+	31	NA	Intergenic	Intergenic	-1675	ENSDART00000153223.2	ENSDARG00000074150	LOC108191777	ENSDART00000153223			ENSDARG00000074150.5
CNE14_1_q0.3_peak_6042	chr10	42107077	42107743	+	31	NA	intron (ENSDART00000132976.3, intron 1 of 9)	-intron (ENSDART00000132976.3, intron 1 of 9)	727	ENSDART00000132976.3	ENSDARG00000060922	ess2	ENSDART00000132976			ENSDARG00000060922.6
CNE14_1_q0.3_peak_72653	chr7	3470056	3470610	+	31	NA	exon (ENSDART00000173387.2, exon 1 of 4)	-exon (ENSDART00000173387.2, exon 1 of 4)	118	ENSDART00000173387.2	ENSDARG00000105464	si.ch211.285c6.6	ENSDART00000173387			ENSDARG00000105464.2
CNE14_1_q0.3_peak_33551	chr19	26027579	26027896	+	31	NA	intron (ENSDART00000089836.6, intron 1 of 17)	-intron (ENSDART00000089836.6, intron 1 of 17)	-44887	ENSDART00000147627.2	ENSDARG00000062268	jarid2b	ENSDART00000147627			ENSDARG00000062268.7
CNE14_1_q0.3_peak_73244	chr7	9978575	9980062	+	31	NA	Intergenic	Intergenic	-2439	ENSDART00000113429.4	ENSDARG00000075555	adamts17	ENSDART00000173233			ENSDARG00000075555.5
CNE14_1_q0.3_peak_65068	chr5	6259582	6262423	+	31	NA	Intergenic	Intergenic	116863	ENSDART00000031775.7	ENSDARG00000023759	zgc.73226	ENSDART00000031775			ENSDARG00000023759.7
CNE14_1_q0.3_peak_56002	chr25	24424623	24425030	+	31	NA	intron (ENSDART00000083407.6, intron 2 of 19)	-intron (ENSDART00000083407.6, intron 2 of 19)	56850	ENSDART00000193325.1	ENSDARG00000113072	#N/A	ENSDART00000193325			ENSDARG00000113072.1
CNE14_1_q0.3_peak_70920	chr6	46139647	46140709	+	31	NA	intron (ENSDART00000153489.2, intron 1 of 1)	-intron (ENSDART00000017309.11, intron 1 of 28)	22407	ENSDART00000153489.2	ENSDARG00000060123	ca16b	ENSDART00000154392			ENSDARG00000060123.8
CNE14_1_q0.3_peak_43380	chr21	3840536	3841859	+	31	NA	exon (ENSDART00000166652.2, exon 3 of 3)	-exon (ENSDART00000166652.2, exon 3 of 3)	3125	ENSDART00000166652.2	ENSDARG00000100804	st6galnac4	ENSDART00000166652			ENSDARG00000100804.2
CNE14_1_q0.3_peak_20382	chr15	21167719	21170784	+	31	NA	intron (ENSDART00000038499.8, intron 3 of 29)	-intron (ENSDART00000038499.8, intron 3 of 29)	2109	ENSDART00000038499.8	ENSDARG00000077872	LOC100006895	ENSDART00000038499			ENSDARG00000077872.4
CNE14_1_q0.3_peak_60580	chr3	59259338	59260935	+	31	NA	Intergenic	Intergenic	37396	ENSDART00000187991.1	ENSDARG00000111820	#N/A	ENSDART00000187991			ENSDARG00000111820.1
CNE14_1_q0.3_peak_27122	chr17	21403805	21404156	+	31	NA	intron (ENSDART00000007021.9, intron 1 of 13)	-intron (ENSDART00000007021.9, intron 1 of 13)	14360	ENSDART00000007021.9	ENSDARG00000013443	atp6v1ba	ENSDART00000007021			ENSDARG00000013443.10
CNE14_1_q0.3_peak_28304	chr17	48777344	48778180	+	31	NA	intron (ENSDART00000103662.6, intron 10 of 21)	-intron (ENSDART00000103662.6, intron 10 of 21)	27397	ENSDART00000103662.6	ENSDARG00000053240	kif6	ENSDART00000103662			ENSDARG00000053240.11
CNE14_1_q0.3_peak_40110	chr20	8287553	8287902	+	31	NA	intron (ENSDART00000083906.6, intron 1 of 16)	-intron (ENSDART00000083906.6, intron 1 of 16)	16544	ENSDART00000179057.2	ENSDARG00000059939	dab1a	ENSDART00000083908			ENSDARG00000059939.8
CNE14_1_q0.3_peak_43837	chr21	9246678	9247535	+	31	NA	Intergenic	Intergenic	11493	ENSDART00000119993.3	ENSDARG00000084593	#N/A	ENSDART00000119993			ENSDARG00000084593.3
CNE14_1_q0.3_peak_18401	chr14	49448876	49449630	+	31	NA	intron (ENSDART00000063625.6, intron 2 of 4)	-intron (ENSDART00000063625.6, intron 2 of 4)	11156	ENSDART00000063625.6	ENSDARG00000043342	gpx3	ENSDART00000063625			ENSDARG00000043342.7
CNE14_1_q0.3_peak_15030	chr13	48375382	48376074	+	31	NA	intron (ENSDART00000171080.2, intron 9 of 9)	-intron (ENSDART00000171080.2, intron 9 of 9)	9680	ENSDART00000172086.2	ENSDARG00000102294	fbxo11a	ENSDART00000169473			ENSDARG00000102294.2
CNE14_1_q0.3_peak_57215	chr25	37398991	37400780	+	31	NA	intron (ENSDART00000192589.1, intron 6 of 10)	-intron (ENSDART00000165400.3, intron 6 of 10)	2854	ENSDART00000193643.1	ENSDARG00000102453	slc1a2b	ENSDART00000165400			ENSDARG00000102453.3
CNE14_1_q0.3_peak_67894	chr5	68321136	68322864	+	31	NA	Intergenic	Intergenic	11081	ENSDART00000168786.3	ENSDARG00000102892	h1m	ENSDART00000168786			ENSDARG00000102892.3
CNE14_1_q0.3_peak_22492	chr16	2686648	2687819	+	31	NA	Intergenic	Intergenic	-36858	ENSDART00000154220.2	ENSDARG00000088764	lyplal1	ENSDART00000154220			ENSDARG00000088764.5
CNE14_1_q0.3_peak_51641	chr23	43500555	43503172	+	31	NA	intron (ENSDART00000162062.2, intron 6 of 15)	-intron (ENSDART00000162062.2, intron 6 of 15)	8455	ENSDART00000191441.1	ENSDARG00000103725	znf341	ENSDART00000191441			ENSDARG00000103725.2
CNE14_1_q0.3_peak_38358	chr2	56731098	56734643	+	31	NA	intron (ENSDART00000164461.2, intron 2 of 22)	-intron (ENSDART00000164461.2, intron 2 of 22)	24199	ENSDART00000164461.2	ENSDARG00000052496	arhgap45a	ENSDART00000164461			ENSDARG00000052496.7
CNE14_1_q0.3_peak_21279	chr15	41565042	41565422	+	31	NA	intron (ENSDART00000152376.2, intron 1 of 16)	-intron (ENSDART00000152376.2, intron 1 of 16)	9639	ENSDART00000152376.2	ENSDARG00000060638	si.ch211.276c2.2	ENSDART00000152770			ENSDARG00000060638.7
CNE14_1_q0.3_peak_21677	chr15	45188620	45189437	+	31	NA	exon (ENSDART00000185291.1, exon 25 of 87)	-exon (ENSDART00000185291.1, exon 25 of 87)	57883	ENSDART00000185291.1	ENSDARG00000113761	dync2h1	ENSDART00000189557			ENSDARG00000113761.1
CNE14_1_q0.3_peak_36315	chr2	20135033	20135544	+	31	NA	Intergenic	Intergenic	10537	ENSDART00000117302.2	ENSDARG00000082222	mir137.1	ENSDART00000117302			ENSDARG00000082222.2
CNE14_1_q0.3_peak_19546	chr15	4863199	4863709	+	31	NA	Intergenic	Intergenic	103848	ENSDART00000101992.2	ENSDARG00000069852	lipt2	ENSDART00000180551			ENSDARG00000069852.4
CNE14_1_q0.3_peak_51264	chr23	39056683	39057079	+	31	NA	intron (ENSDART00000185147.1, intron 26 of 28)	-intron (ENSDART00000183741.1, intron 25 of 27)	-32693	ENSDART00000164711.2	ENSDARG00000100927	nfatc2a	ENSDART00000164711			ENSDARG00000100927.2
CNE14_1_q0.3_peak_64876	chr5	5353609	5355041	+	31	NA	intron (ENSDART00000193271.1, intron 2 of 6)	-intron (ENSDART00000100074.5, intron 2 of 8)	2254	ENSDART00000179828.1	ENSDARG00000113854	#N/A	ENSDART00000179828			ENSDARG00000113854.1
CNE14_1_q0.3_peak_42961	chr21	1231010	1231554	+	31	NA	intron (ENSDART00000194237.1, intron 1 of 1)	-intron (ENSDART00000194237.1, intron 1 of 1)	21558	ENSDART00000194237.1	ENSDARG00000117547	#N/A	ENSDART00000194076			ENSDARG00000117547.1
CNE14_1_q0.3_peak_12839	chr13	3989582	3989899	+	31	NA	intron (ENSDART00000132354.2, intron 9 of 9)	-intron (ENSDART00000058238.7, intron 3 of 3)	26973	ENSDART00000164571.2	ENSDARG00000063411	lrrc73	ENSDART00000182477			ENSDARG00000063411.6
CNE14_1_q0.3_peak_26020	chr17	3498016	3498412	+	31	NA	intron (ENSDART00000176354.2, intron 10 of 17)	-intron (ENSDART00000160073.2, intron 9 of 16)	107442	ENSDART00000160073.2	ENSDARG00000101660	sntg2	ENSDART00000176354			ENSDARG00000101660.3
CNE14_1_q0.3_peak_45370	chr21	42670142	42671475	+	31	NA	Intergenic	Intergenic	2893	ENSDART00000120087.2	ENSDARG00000084687	#N/A	ENSDART00000120087			ENSDARG00000084687.2
CNE14_1_q0.3_peak_3021	chr1	56080045	56080557	+	31	NA	promoter-TSS (ENSDART00000075469.4)	-promoter-TSS (ENSDART00000075469.4)	-136	ENSDART00000161473.2	ENSDARG00000043719	c3a.6	ENSDART00000075469			ENSDARG00000043719.5
CNE14_1_q0.3_peak_14351	chr13	38380530	38380878	+	31	NA	Intergenic	Intergenic	-49762	ENSDART00000132691.3	ENSDARG00000059832	adgrb3	ENSDART00000145292			ENSDARG00000059832.8
CNE14_1_q0.3_peak_48057	chr22	35421119	35422052	+	31	NA	Intergenic	Intergenic	7565	ENSDART00000143254.2	ENSDARG00000073994	si.ch211.276k2.1	ENSDART00000143254			ENSDARG00000073994.5
CNE14_1_q0.3_peak_39760	chr20	5512278	5513784	+	31	NA	Intergenic	Intergenic	-50011	ENSDART00000149694.3	ENSDARG00000062693	nrxn3b	ENSDART00000150054			ENSDARG00000062693.8
CNE14_1_q0.3_peak_14723	chr13	46517139	46517464	+	31	NA	Intergenic	Intergenic	-27652	ENSDART00000178542.2	ENSDARG00000108279	#N/A	ENSDART00000178542			ENSDARG00000108279.2
CNE14_1_q0.3_peak_46477	chr22	5477543	5480722	+	31	NA	exon (ENSDART00000160596.2, exon 2 of 2)	-exon (ENSDART00000160596.2, exon 2 of 2)	779	ENSDART00000160596.2	ENSDARG00000104399	LOC100150882	ENSDART00000160596			ENSDARG00000104399.2
CNE14_1_q0.3_peak_6704	chr11	2815879	2816302	+	31	NA	exon (ENSDART00000042972.7, exon 11 of 16)	-exon (ENSDART00000042972.7, exon 11 of 16)	-11463	ENSDART00000164693.2	ENSDARG00000098691	#N/A	ENSDART00000164693			ENSDARG00000098691.2
CNE14_1_q0.3_peak_63944	chr4	74978226	74979885	+	31	NA	intron (ENSDART00000162529.3, intron 3 of 9)	-intron (ENSDART00000162529.3, intron 3 of 9)	19559	ENSDART00000162529.3	ENSDARG00000068830	zgc.172139	ENSDART00000162529			ENSDARG00000068830.7
CNE14_1_q0.3_peak_73302	chr7	10481948	10482832	+	31	NA	Intergenic	Intergenic	78574	ENSDART00000170476.3	ENSDARG00000104487	mthfs	ENSDART00000170476			ENSDARG00000104487.3
CNE14_1_q0.3_peak_21793	chr15	46012446	46012844	+	31	NA	intron (ENSDART00000124704.3, intron 1 of 5)	-intron (ENSDART00000124704.3, intron 1 of 5)	18522	ENSDART00000124704.3	ENSDARG00000027602	lrfn1	ENSDART00000124704			ENSDARG00000027602.9
CNE14_1_q0.3_peak_2509	chr1	47030438	47031602	+	31	NA	intron (ENSDART00000132378.4, intron 17 of 38)	-intron (ENSDART00000132378.4, intron 17 of 38)	40928	ENSDART00000139573.2	ENSDARG00000000086	itsn1	ENSDART00000160817			ENSDARG00000000086.12
CNE14_1_q0.3_peak_11616	chr12	44505652	44506452	+	31	NA	intron (ENSDART00000162888.2, intron 26 of 48)	-intron (ENSDART00000162888.2, intron 26 of 48)	-104860	ENSDART00000179030.2	ENSDARG00000107296	fam196a	ENSDART00000179030			ENSDARG00000107296.2
CNE14_1_q0.3_peak_59714	chr3	50779787	50780637	+	31	NA	intron (ENSDART00000190069.1, intron 4 of 4)	-intron (ENSDART00000190069.1, intron 4 of 4)	-31096	ENSDART00000154375.2	ENSDARG00000097976	LOC103910328	ENSDART00000154375			ENSDARG00000097976.2
CNE14_1_q0.3_peak_54161	chr24	39120833	39121963	+	31	NA	exon (ENSDART00000020282.6, exon 1 of 1)	-exon (ENSDART00000020282.6, exon 1 of 1)	502	ENSDART00000020282.6	ENSDARG00000015527	LOC101882206	ENSDART00000020282			ENSDARG00000015527.6
CNE14_1_q0.3_peak_38792	chr2	59008581	59014852	+	31	NA	TTS (ENSDART00000194730.1)	-TTS (ENSDART00000194730.1)	-4162	ENSDART00000148816.2	ENSDARG00000089172	si.ch1073.391i24.1	ENSDART00000122795			ENSDARG00000089172.4
CNE14_1_q0.3_peak_21341	chr15	42048129	42049096	+	31	NA	promoter-TSS (ENSDART00000155131.3)	-promoter-TSS (ENSDART00000155131.3)	-590	ENSDART00000155131.3	ENSDARG00000097725	si.dkey.96g2.1	ENSDART00000155131			ENSDARG00000097725.3
CNE14_1_q0.3_peak_17263	chr14	21920425	21920780	+	31	NA	exon (ENSDART00000054437.5, exon 10 of 10)	-exon (ENSDART00000054437.5, exon 10 of 10)	11209	ENSDART00000125274.3	ENSDARG00000056984	rad9a	ENSDART00000054420			ENSDARG00000056984.5
CNE14_1_q0.3_peak_6813	chr11	3523287	3524344	+	31	NA	TTS (ENSDART00000161972.2)	-TTS (ENSDART00000161972.2)	9541	ENSDART00000161972.2	ENSDARG00000005699	ddx19	ENSDART00000161972			ENSDARG00000005699.7
CNE14_1_q0.3_peak_19849	chr15	8319691	8320084	+	31	NA	exon (ENSDART00000137552.2, exon 1 of 2)	-exon (ENSDART00000137552.2, exon 1 of 2)	101	ENSDART00000137552.2	ENSDARG00000087835	si.ch211.113p18.3	ENSDART00000137552			ENSDARG00000087835.4
CNE14_1_q0.3_peak_28712	chr17	51238510	51239601	+	31	NA	intron (ENSDART00000084348.6, intron 7 of 12)	-intron (ENSDART00000084348.6, intron 7 of 12)	-2753	ENSDART00000156215.3	ENSDARG00000060101	trappc12	ENSDART00000163222			ENSDARG00000060101.8
CNE14_1_q0.3_peak_11331	chr12	38069816	38070464	+	31	NA	Intergenic	Intergenic	-110210	ENSDART00000181241.1	ENSDARG00000117143	#N/A	ENSDART00000181241			ENSDARG00000117143.1
CNE14_1_q0.3_peak_25580	chr17	230878	231490	+	31	NA	Intergenic	Intergenic	-25874	ENSDART00000175251.2	ENSDARG00000117128	#N/A	ENSDART00000175251			ENSDARG00000117128.1
CNE14_1_q0.3_peak_45642	chr21	44765162	44766679	+	31	NA	intron (ENSDART00000026178.8, intron 6 of 30)	-intron (ENSDART00000026178.8, intron 6 of 30)	5293	ENSDART00000188534.1	ENSDARG00000005462	kif4	ENSDART00000026178			ENSDARG00000005462.9
CNE14_1_q0.3_peak_19457	chr15	4201979	4202745	+	31	NA	intron (ENSDART00000170562.2, intron 8 of 19)	-intron (ENSDART00000170562.2, intron 8 of 19)	-49780	ENSDART00000171942.2	ENSDARG00000104834	si.dkey.83h2.5	ENSDART00000171942			ENSDARG00000104834.2
CNE14_1_q0.3_peak_80034	chr8	53391335	53392281	+	31	NA	intron (ENSDART00000171920.3, intron 5 of 9)	-intron (ENSDART00000171920.3, intron 5 of 9)	3803	ENSDART00000171920.3	ENSDARG00000100136	dcp1a	ENSDART00000171920			ENSDARG00000100136.3
CNE14_1_q0.3_peak_72972	chr7	7508048	7508565	+	31	NA	TTS (ENSDART00000102629.4)	-TTS (ENSDART00000102629.4)	-3608	ENSDART00000172848.2	ENSDARG00000003269	clcn3	ENSDART00000172934			ENSDARG00000003269.13
CNE14_1_q0.3_peak_34766	chr2	51603	53457	+	31	NA	Intergenic	Intergenic	12999	ENSDART00000192876.1	ENSDARG00000063518	zgc.153913	ENSDART00000192876			ENSDARG00000063518.4
CNE14_1_q0.3_peak_5050	chr10	17693262	17693604	+	31	NA	Intergenic	Intergenic	-1832	ENSDART00000118226.2	ENSDARG00000083269	mir218b	ENSDART00000118226			ENSDARG00000083269.2
CNE14_1_q0.3_peak_30021	chr18	17242520	17242851	+	31	NA	Intergenic	Intergenic	86789	ENSDART00000140654.2	ENSDARG00000093901	trhr2	ENSDART00000175488			ENSDARG00000093901.3
CNE14_1_q0.3_peak_24936	chr16	50633596	50634166	+	31	NA	intron (ENSDART00000193500.1, intron 1 of 7)	-intron (ENSDART00000193500.1, intron 1 of 7)	4905	ENSDART00000169934.2	ENSDARG00000115865	#N/A	ENSDART00000169934			ENSDARG00000115865.1
CNE14_1_q0.3_peak_81787	chr9	21418295	21418807	+	31	NA	Intergenic	Intergenic	10564	ENSDART00000145627.2	ENSDARG00000021889	gja3	ENSDART00000145627			ENSDARG00000021889.8
CNE14_1_q0.3_peak_7461	chr11	8879088	8879461	+	31	NA	Intergenic	Intergenic	-96403	ENSDART00000158546.2	ENSDARG00000100658	#N/A	ENSDART00000158546			ENSDARG00000100658.2
CNE14_1_q0.3_peak_2926	chr1	55137534	55138001	+	31	NA	promoter-TSS (ENSDART00000133472.3)	-promoter-TSS (ENSDART00000133472.3)	-176	ENSDART00000138070.3	ENSDARG00000031952	mb	ENSDART00000136378			ENSDARG00000031952.6
CNE14_1_q0.3_peak_34595	chr19	47444790	47445318	+	31	NA	intron (ENSDART00000025931.7, intron 2 of 5)	-intron (ENSDART00000025931.7, intron 2 of 5)	7820	ENSDART00000025931.7	ENSDARG00000008861	tfap2e	ENSDART00000025931			ENSDARG00000008861.7
CNE14_1_q0.3_peak_63789	chr4	73258074	73259086	+	31	NA	exon (ENSDART00000158194.3, exon 3 of 3)	-exon (ENSDART00000158194.3, exon 3 of 3)	-2159	ENSDART00000174158.2	ENSDARG00000105696	si.cabz01021433.2	ENSDART00000174359			ENSDARG00000105696.2
CNE14_1_q0.3_peak_11391	chr12	40035983	40038720	+	31	NA	intron (ENSDART00000194888.1, intron 2 of 2)	-intron (ENSDART00000194049.1, intron 2 of 3)	67200	ENSDART00000176861.2	ENSDARG00000106489	#N/A	ENSDART00000176861			ENSDARG00000106489.2
CNE14_1_q0.3_peak_2985	chr1	55907666	55909369	+	31	NA	TTS (ENSDART00000109353.4)	-TTS (ENSDART00000109353.4)	-2550	ENSDART00000138446.2	ENSDARG00000025547	#N/A	ENSDART00000138446			ENSDARG00000025547.9
CNE14_1_q0.3_peak_11075	chr12	31588399	31589617	+	31	NA	Intergenic	Intergenic	-19897	ENSDART00000152874.2	ENSDARG00000096720	#N/A	ENSDART00000152874			ENSDARG00000096720.2
CNE14_1_q0.3_peak_20178	chr15	16044959	16045279	+	31	NA	exon (ENSDART00000156644.2, exon 2 of 2)	-exon (ENSDART00000156644.2, exon 2 of 2)	9250	ENSDART00000156644.2	ENSDARG00000097404	#N/A	ENSDART00000156644			ENSDARG00000097404.2
CNE14_1_q0.3_peak_37049	chr2	41339248	41339578	+	31	NA	intron (ENSDART00000194352.1, intron 1 of 2)	-intron (ENSDART00000194352.1, intron 1 of 2)	82309	ENSDART00000176099.2	ENSDARG00000106746	#N/A	ENSDART00000176099			ENSDARG00000106746.2
CNE14_1_q0.3_peak_8748	chr11	37359385	37359912	+	31	NA	promoter-TSS (ENSDART00000159184.2)	-promoter-TSS (ENSDART00000159184.2)	-232	ENSDART00000159184.2	ENSDARG00000105178	erc2	ENSDART00000159184			ENSDARG00000105178.3
CNE14_1_q0.3_peak_15468	chr13	51350716	51351074	+	31	NA	intron (ENSDART00000194581.1, intron 4 of 11)	-intron (ENSDART00000194232.1, intron 4 of 11)	38959	ENSDART00000194232.1	ENSDARG00000117760	#N/A	ENSDART00000194232			ENSDARG00000117760.1
CNE14_1_q0.3_peak_79040	chr8	45658446	45658896	+	31	NA	Intergenic	Intergenic	50131	ENSDART00000148843.2	ENSDARG00000095899	#N/A	ENSDART00000148843			ENSDARG00000095899.2
CNE14_1_q0.3_peak_72044	chr6	58335307	58335711	+	31	NA	intron (ENSDART00000155244.3, intron 8 of 25)	-intron (ENSDART00000155244.3, intron 8 of 25)	46174	ENSDART00000177399.2	ENSDARG00000088899	ralgapb	ENSDART00000155244			ENSDARG00000088899.5
CNE14_1_q0.3_peak_71110	chr6	48899819	48900410	+	31	NA	Intergenic	Intergenic	-78088	ENSDART00000150023.3	ENSDARG00000016963	slc16a1a	ENSDART00000175254			ENSDARG00000016963.11
CNE14_1_q0.3_peak_39385	chr20	2699097	2700387	+	31	NA	TTS (ENSDART00000138753.2)	-TTS (ENSDART00000138753.2)	8378	ENSDART00000152721.3	ENSDARG00000032277	rars2	ENSDART00000152721			ENSDARG00000032277.11
CNE14_1_q0.3_peak_49624	chr23	6263931	6264494	+	31	NA	intron (ENSDART00000139795.2, intron 1 of 8)	-intron (ENSDART00000139795.2, intron 1 of 8)	-8426	ENSDART00000190366.1	ENSDARG00000025206	syt2a	ENSDART00000190366			ENSDARG00000025206.10
CNE14_1_q0.3_peak_39113	chr20	1453760	1454686	+	31	NA	promoter-TSS (ENSDART00000138059.2)	-promoter-TSS (ENSDART00000138059.2)	-92	ENSDART00000138059.2	ENSDARG00000063416	ptprk	ENSDART00000179193			ENSDARG00000063416.10
CNE14_1_q0.3_peak_71	chr1	293380	294460	+	31	NA	TTS (ENSDART00000139438.2)	-TTS (ENSDART00000139438.2)	1375	ENSDART00000148261.2	ENSDARG00000063385	cenpe	ENSDART00000092584			ENSDARG00000063385.7
CNE14_1_q0.3_peak_54147	chr24	39081010	39081708	+	31	NA	intron (ENSDART00000185763.1, intron 11 of 11)	-intron (ENSDART00000085565.6, intron 11 of 11)	-23692	ENSDART00000115297.4	ENSDARG00000075463	mss51	ENSDART00000156353			ENSDARG00000075463.5
CNE14_1_q0.3_peak_74146	chr7	29461702	29462073	+	31	NA	TTS (ENSDART00000169134.2)	-TTS (ENSDART00000169134.2)	827	ENSDART00000075721.7	ENSDARG00000053650	foxb1b	ENSDART00000075721			ENSDARG00000053650.7
CNE14_1_q0.3_peak_64224	chr5	459682	461067	+	31	NA	intron (ENSDART00000025183.10, intron 2 of 18)	-intron (ENSDART00000025183.10, intron 2 of 18)	1861	ENSDART00000181901.1	ENSDARG00000115316	#N/A	ENSDART00000181901			ENSDARG00000115316.1
CNE14_1_q0.3_peak_34849	chr2	497647	498284	+	31	NA	Intergenic	Intergenic	84595	ENSDART00000122138.3	ENSDARG00000091260	mylk4a	ENSDART00000122138			ENSDARG00000091260.4
CNE14_1_q0.3_peak_17669	chr14	33780846	33781739	+	31	NA	Intergenic	Intergenic	40223	ENSDART00000173218.2	ENSDARG00000105188	vimr2	ENSDART00000189271			ENSDARG00000105188.3
CNE14_1_q0.3_peak_45275	chr21	42257995	42258982	+	31	NA	intron (ENSDART00000170362.2, intron 3 of 8)	-intron (ENSDART00000170362.2, intron 3 of 8)	32375	ENSDART00000170362.2	ENSDARG00000100032	#N/A	ENSDART00000170362			ENSDARG00000100032.2
CNE14_1_q0.3_peak_24086	chr16	34951103	34951486	+	31	NA	intron (ENSDART00000184584.1, intron 22 of 29)	-intron (ENSDART00000161729.2, intron 21 of 28)	-65067	ENSDART00000157219.2	ENSDARG00000097399	#N/A	ENSDART00000157219			ENSDARG00000097399.2
CNE14_1_q0.3_peak_35446	chr2	5929642	5930040	+	31	NA	exon (ENSDART00000152866.3, exon 3 of 3)	-exon (ENSDART00000152866.3, exon 3 of 3)	2586	ENSDART00000152866.3	ENSDARG00000096809	#N/A	ENSDART00000152866			ENSDARG00000096809.3
CNE14_1_q0.3_peak_5721	chr10	38235888	38236246	+	31	NA	intron (ENSDART00000166108.2, intron 2 of 25)	-intron (ENSDART00000150159.3, intron 2 of 23)	7512	ENSDART00000150159.3	ENSDARG00000012314	usp25	ENSDART00000166108			ENSDARG00000012314.11
CNE14_1_q0.3_peak_16028	chr14	3047759	3048849	+	31	NA	TTS (ENSDART00000149844.2)	-TTS (ENSDART00000149844.2)	-8409	ENSDART00000165745.2	ENSDARG00000103572	si.dkey.201i24.3	ENSDART00000165745			ENSDARG00000103572.2
CNE14_1_q0.3_peak_204	chr1	883057	884571	+	31	NA	Intergenic	Intergenic	-77793	ENSDART00000184660.1	ENSDARG00000115421	n6amt1	ENSDART00000184660			ENSDARG00000115421.1
CNE14_1_q0.3_peak_48470	chr22	38190435	38191452	+	31	NA	intron (ENSDART00000010537.10, intron 9 of 19)	-intron (ENSDART00000010537.10, intron 9 of 19)	-1625	ENSDART00000126323.4	ENSDARG00000010312	cp	ENSDART00000126323			ENSDARG00000010312.10
CNE14_1_q0.3_peak_13609	chr13	16443745	16444441	+	31	NA	intron (ENSDART00000105496.5, intron 16 of 31)	-intron (ENSDART00000105496.5, intron 16 of 31)	-77805	ENSDART00000122557.3	ENSDARG00000079840	kcnma1a	ENSDART00000143200			ENSDARG00000079840.6
CNE14_1_q0.3_peak_2891	chr1	54574208	54574634	+	31	NA	Intergenic	Intergenic	-31933	ENSDART00000125227.3	ENSDARG00000087290	si.ch211.202h22.10	ENSDART00000125227			ENSDARG00000087290.5
CNE14_1_q0.3_peak_9122	chr11	42993144	42994094	+	31	NA	intron (ENSDART00000181513.1, intron 5 of 39)	-intron (ENSDART00000172477.2, intron 5 of 38)	8643	ENSDART00000172477.2	ENSDARG00000102755	eml6	ENSDART00000172477			ENSDARG00000102755.2
CNE14_1_q0.3_peak_20220	chr15	17193503	17193823	+	31	NA	Intergenic	Intergenic	-3123	ENSDART00000154801.2	ENSDARG00000057787	itgae.2	ENSDART00000154801			ENSDARG00000057787.7
CNE14_1_q0.3_peak_32527	chr19	2694889	2696296	+	31	NA	TTS (ENSDART00000097531.5)	-TTS (ENSDART00000097531.5)	9813	ENSDART00000160533.2	ENSDARG00000067717	tomm7	ENSDART00000097531			ENSDARG00000067717.5
CNE14_1_q0.3_peak_44405	chr21	28492905	28493758	+	31	NA	TTS (ENSDART00000141273.2)	-TTS (ENSDART00000141273.2)	847	ENSDART00000136237.2	ENSDARG00000055523	slc22a6l	ENSDART00000077887			ENSDARG00000055523.6
CNE14_1_q0.3_peak_29630	chr18	6242388	6243199	+	31	NA	exon (ENSDART00000092804.6, exon 49 of 54)	-exon (ENSDART00000092804.6, exon 49 of 54)	-57815	ENSDART00000140671.3	ENSDARG00000092963	#N/A	ENSDART00000133299			ENSDARG00000092963.3
CNE14_1_q0.3_peak_83373	chr9	53031540	53034736	+	31	NA	intron (ENSDART00000122155.3, intron 3 of 10)	-intron (ENSDART00000122155.3, intron 3 of 10)	28945	ENSDART00000122155.3	ENSDARG00000088672	zmp.0000000936	ENSDART00000122155			ENSDARG00000088672.3
CNE14_1_q0.3_peak_2986	chr1	55935910	55936266	+	31	NA	Intergenic	Intergenic	-5674	ENSDART00000144358.2	ENSDARG00000092502	#N/A	ENSDART00000144358			ENSDARG00000092502.2
CNE14_1_q0.3_peak_3154	chr1	57729242	57730342	+	31	NA	intron (ENSDART00000181754.1, intron 1 of 1)	-intron (ENSDART00000181754.1, intron 1 of 1)	5635	ENSDART00000181754.1	ENSDARG00000074334	#N/A	ENSDART00000112472			ENSDARG00000074334.5
CNE14_1_q0.3_peak_53654	chr24	34574587	34575041	+	31	NA	intron (ENSDART00000171009.2, intron 11 of 17)	-intron (ENSDART00000171009.2, intron 11 of 17)	-32152	ENSDART00000105477.5	ENSDARG00000071374	lrrtm2	ENSDART00000105477			ENSDARG00000071374.5
CNE14_1_q0.3_peak_34251	chr19	43984156	43988548	+	31	NA	Intergenic	Intergenic	-1037	ENSDART00000102315.5	ENSDARG00000096299	si.ch211.255a21.2	ENSDART00000102315			ENSDARG00000096299.2
CNE14_1_q0.3_peak_33056	chr19	14640995	14642890	+	31	NA	Intergenic	Intergenic	67944	ENSDART00000022076.9	ENSDARG00000011797	tent5bb	ENSDART00000022076			ENSDARG00000011797.9
CNE14_1_q0.3_peak_47168	chr22	22796680	22797506	+	31	NA	Intergenic	Intergenic	28785	ENSDART00000117492.4	ENSDARG00000083588	mir181b.3	ENSDART00000117492			ENSDARG00000083588.4
CNE14_1_q0.3_peak_21862	chr15	46533600	46534328	+	31	NA	intron (ENSDART00000191793.1, intron 1 of 6)	-intron (ENSDART00000191793.1, intron 1 of 6)	-61502	ENSDART00000182131.1	ENSDARG00000111318	#N/A	ENSDART00000182131			ENSDARG00000111318.1
CNE14_1_q0.3_peak_55651	chr25	15945706	15946096	+	31	NA	intron (ENSDART00000126641.3, intron 1 of 5)	-intron (ENSDART00000089035.6, intron 1 of 26)	6626	ENSDART00000126641.3	ENSDARG00000029168	ppfibp2b	ENSDART00000140047			ENSDARG00000029168.9
CNE14_1_q0.3_peak_1649	chr1	28501824	28502587	+	31	NA	Intergenic	Intergenic	-28718	ENSDART00000148175.4	ENSDARG00000089138	si.ch1073.440b2.1	ENSDART00000148175			ENSDARG00000089138.5
CNE14_1_q0.3_peak_8717	chr11	37253429	37256793	+	31	NA	intron (ENSDART00000170209.2, intron 5 of 15)	-intron (ENSDART00000170209.2, intron 5 of 15)	-1192	ENSDART00000160078.2	ENSDARG00000099902	il17rc	ENSDART00000170209			ENSDARG00000099902.3
CNE14_1_q0.3_peak_14390	chr13	39612884	39613244	+	31	NA	Intergenic	Intergenic	-71428	ENSDART00000168952.2	ENSDARG00000100403	#N/A	ENSDART00000168952			ENSDARG00000100403.2
CNE14_1_q0.3_peak_12848	chr13	4045747	4046179	+	31	NA	intron (ENSDART00000132354.2, intron 5 of 9)	-intron (ENSDART00000132354.2, intron 5 of 9)	-27075	ENSDART00000058238.7	ENSDARG00000010681	tjap1	ENSDART00000058238			ENSDARG00000010681.10
CNE14_1_q0.3_peak_8508	chr11	32382305	32383031	+	31	NA	Intergenic	Intergenic	-18536	ENSDART00000194108.1	ENSDARG00000117553	#N/A	ENSDART00000194108			ENSDARG00000117553.1
CNE14_1_q0.3_peak_63151	chr4	60212798	60214021	+	31	NA	Intergenic	Intergenic	17813	ENSDART00000169157.2	ENSDARG00000101524	#N/A	ENSDART00000169157			ENSDARG00000101524.3
CNE14_1_q0.3_peak_18131	chr14	45053243	45053824	+	31	NA	intron (ENSDART00000184717.1, intron 5 of 17)	-intron (ENSDART00000184717.1, intron 5 of 17)	25471	ENSDART00000184717.1	ENSDARG00000114495	#N/A	ENSDART00000185481			ENSDARG00000114495.1
CNE14_1_q0.3_peak_64705	chr5	4256820	4257629	+	31	NA	intron (ENSDART00000018895.11, intron 19 of 19)	-intron (ENSDART00000018895.11, intron 19 of 19)	-12038	ENSDART00000145912.2	ENSDARG00000046092	si.ch211.283g2.3	ENSDART00000180015			ENSDARG00000046092.8
CNE14_1_q0.3_peak_42559	chr20	53541121	53541608	+	31	NA	promoter-TSS (ENSDART00000100110.5)	-promoter-TSS (ENSDART00000100110.5)	-25	ENSDART00000100110.5	ENSDARG00000052405	pak6b	ENSDART00000147570			ENSDARG00000052405.7
CNE14_1_q0.3_peak_79178	chr8	47610631	47611126	+	31	NA	intron (ENSDART00000141372.2, intron 1 of 1)	-intron (ENSDART00000007624.10, intron 21 of 22)	3069	ENSDART00000141372.2	ENSDARG00000059960	plch2a	ENSDART00000007624			ENSDARG00000059960.7
CNE14_1_q0.3_peak_29301	chr18	1683878	1684272	+	31	NA	Intergenic	Intergenic	-19909	ENSDART00000114010.4	ENSDARG00000078123	slitrk3a	ENSDART00000114010			ENSDARG00000078123.4
CNE14_1_q0.3_peak_62186	chr4	30022357	30022824	+	31	NA	Intergenic	Intergenic	32606	ENSDART00000139539.4	ENSDARG00000043792	si.rp71.7l19.2	ENSDART00000184429			ENSDARG00000043792.6
CNE14_1_q0.3_peak_23113	chr16	10689496	10689932	+	31	NA	Intergenic	Intergenic	-34692	ENSDART00000101266.5	ENSDARG00000091385	zgc.165409	ENSDART00000101266			ENSDARG00000091385.5
CNE14_1_q0.3_peak_12544	chr13	2014079	2014516	+	31	NA	intron (ENSDART00000169762.2, intron 1 of 1)	-intron (ENSDART00000169762.2, intron 1 of 1)	4010	ENSDART00000169762.2	ENSDARG00000099687	#N/A	ENSDART00000169762			ENSDARG00000099687.2
CNE14_1_q0.3_peak_12000	chr12	48090338	48092916	+	31	NA	Intergenic	Intergenic	36358	ENSDART00000193805.1	ENSDARG00000111997	#N/A	ENSDART00000193805			ENSDARG00000111997.1
CNE14_1_q0.3_peak_59573	chr3	48751327	48751768	+	31	NA	Intergenic	Intergenic	-35125	ENSDART00000164979.2	ENSDARG00000102424	si.ch211.114m9.1	ENSDART00000164979			ENSDARG00000102424.2
CNE14_1_q0.3_peak_63706	chr4	72372262	72372590	+	31	NA	Intergenic	Intergenic	-15472	ENSDART00000127023.4	ENSDARG00000091841	si.cabz01071909.2	ENSDART00000127023			ENSDARG00000091841.4
CNE14_1_q0.3_peak_9028	chr11	41919374	41919785	+	31	NA	exon (ENSDART00000161605.3, exon 5 of 9)	-exon (ENSDART00000161605.3, exon 5 of 9)	-16856	ENSDART00000173103.2	ENSDARG00000038207	aldh4a1	ENSDART00000173103			ENSDARG00000038207.6
CNE14_1_q0.3_peak_70628	chr6	37021796	37022233	+	31	NA	intron (ENSDART00000028895.7, intron 3 of 6)	-intron (ENSDART00000028895.7, intron 3 of 6)	31444	ENSDART00000186744.1	ENSDARG00000110392	#N/A	ENSDART00000186744			ENSDARG00000110392.1
CNE14_1_q0.3_peak_56507	chr25	32608775	32609199	+	31	NA	intron (ENSDART00000156190.3, intron 18 of 20)	-intron (ENSDART00000103324.4, intron 18 of 29)	26247	ENSDART00000153530.2	ENSDARG00000023104	scaper	ENSDART00000156145			ENSDARG00000023104.10
CNE14_1_q0.3_peak_76934	chr8	2224990	2225415	+	31	NA	intron (ENSDART00000140427.2, intron 3 of 5)	-intron (ENSDART00000140427.2, intron 3 of 5)	4926	ENSDART00000140427.2	ENSDARG00000076419	LOC100536595	ENSDART00000140427			ENSDARG00000076419.5
CNE14_1_q0.3_peak_9452	chr11	44875057	44875416	+	31	NA	exon (ENSDART00000192006.1, exon 1 of 7)	-exon (ENSDART00000192006.1, exon 1 of 7)	769	ENSDART00000192006.1	ENSDARG00000102430	opn6a	ENSDART00000192006			ENSDARG00000102430.3
CNE14_1_q0.3_peak_72798	chr7	5005856	5006925	+	31	NA	promoter-TSS (ENSDART00000146083.2)	-promoter-TSS (ENSDART00000146083.2)	-920	ENSDART00000146083.2	ENSDARG00000053114	si.ch211.272h9.3	ENSDART00000146083			ENSDARG00000053114.6
CNE14_1_q0.3_peak_23112	chr16	10682641	10683008	+	31	NA	Intergenic	Intergenic	-41582	ENSDART00000101266.5	ENSDARG00000091385	zgc.165409	ENSDART00000101266			ENSDARG00000091385.5
CNE14_1_q0.3_peak_51405	chr23	40986488	40986889	+	31	NA	intron (ENSDART00000115161.4, intron 11 of 13)	-intron (ENSDART00000115161.4, intron 11 of 13)	-34823	ENSDART00000194415.1	ENSDARG00000117747	#N/A	ENSDART00000194611			ENSDARG00000117747.1
CNE14_1_q0.3_peak_61078	chr4	1110916	1111532	+	31	NA	intron (ENSDART00000171561.2, intron 2 of 3)	-intron (ENSDART00000171561.2, intron 2 of 3)	-35122	ENSDART00000166467.2	ENSDARG00000098612	chrm2a	ENSDART00000167233			ENSDARG00000098612.2
CNE14_1_q0.3_peak_77380	chr8	5335189	5337642	+	31	NA	Intergenic	Intergenic	-68973	ENSDART00000155816.2	ENSDARG00000021996	ppp2r2aa	ENSDART00000155816			ENSDARG00000021996.10
CNE14_1_q0.3_peak_8629	chr11	34966241	34966557	+	31	NA	intron (ENSDART00000128070.3, intron 1 of 8)	-intron (ENSDART00000128070.3, intron 1 of 8)	44907	ENSDART00000128070.3	ENSDARG00000018174	gnai2a	ENSDART00000128070			ENSDARG00000018174.10
CNE14_1_q0.3_peak_37787	chr2	52682757	52686424	+	31	NA	Intergenic	Intergenic	111132	ENSDART00000193307.1	ENSDARG00000115832	rab31	ENSDART00000193307			ENSDARG00000115832.1
CNE14_1_q0.3_peak_62265	chr4	30543915	30545259	+	31	NA	Intergenic	Intergenic	-16348	ENSDART00000169290.2	ENSDARG00000104074	#N/A	ENSDART00000169290			ENSDARG00000104074.2
CNE14_1_q0.3_peak_6665	chr11	2639476	2639963	+	31	NA	intron (ENSDART00000173294.2, intron 2 of 10)	-intron (ENSDART00000173294.2, intron 2 of 10)	-2294	ENSDART00000111324.3	ENSDARG00000076652	zgc.193807	ENSDART00000111324			ENSDARG00000076652.3
CNE14_1_q0.3_peak_24894	chr16	50474238	50474552	+	31	NA	intron (ENSDART00000193500.1, intron 1 of 7)	-intron (ENSDART00000193500.1, intron 1 of 7)	-32781	ENSDART00000119181.2	ENSDARG00000083781	#N/A	ENSDART00000119181			ENSDARG00000083781.2
CNE14_1_q0.3_peak_72491	chr7	739775	740194	+	31	NA	Intergenic	Intergenic	-4866	ENSDART00000126424.3	ENSDARG00000091521	LOC101886393	ENSDART00000126424			ENSDARG00000091521.4
CNE14_1_q0.3_peak_82057	chr9	26933680	26934439	+	31	NA	intron (ENSDART00000194051.1, intron 2 of 3)	-intron (ENSDART00000194051.1, intron 2 of 3)	37274	ENSDART00000194051.1	ENSDARG00000117421	#N/A	ENSDART00000194051			ENSDARG00000117421.1
CNE14_1_q0.3_peak_65354	chr5	9708090	9708534	+	31	NA	exon (ENSDART00000158874.3, exon 14 of 17)	-exon (ENSDART00000158874.3, exon 14 of 17)	-30237	ENSDART00000097217.5	ENSDARG00000067546	si.ch211.193c2.2	ENSDART00000097217			ENSDARG00000067546.5
CNE14_1_q0.3_peak_66912	chr5	47339172	47339550	+	31	NA	Intergenic	Intergenic	-196094	ENSDART00000194383.1	ENSDARG00000117391	#N/A	ENSDART00000194383			ENSDARG00000117391.1
CNE14_1_q0.3_peak_47631	chr22	31843119	31845817	+	31	NA	intron (ENSDART00000159825.2, intron 1 of 4)	-intron (ENSDART00000159825.2, intron 1 of 4)	22653	ENSDART00000159825.2	ENSDARG00000063180	dock3	ENSDART00000137157			ENSDARG00000063180.8
CNE14_1_q0.3_peak_13994	chr13	26549833	26550318	+	31	NA	intron (ENSDART00000148221.3, intron 2 of 6)	-intron (ENSDART00000148221.3, intron 2 of 6)	17109	ENSDART00000116803.2	ENSDARG00000080449	#N/A	ENSDART00000116803			ENSDARG00000080449.2
CNE14_1_q0.3_peak_17959	chr14	41896300	41896860	+	31	NA	intron (ENSDART00000173264.2, intron 3 of 11)	-intron (ENSDART00000173264.2, intron 3 of 11)	9510	ENSDART00000173264.2	ENSDARG00000071384	slc7a11	ENSDART00000173264			ENSDARG00000071384.7
CNE14_1_q0.3_peak_36048	chr2	14055406	14057453	+	31	NA	Intergenic	Intergenic	-27268	ENSDART00000153738.2	ENSDARG00000097095	#N/A	ENSDART00000153738			ENSDARG00000097095.2
CNE14_1_q0.3_peak_62616	chr4	43111655	43116168	+	31	NA	Intergenic	Intergenic	27015	ENSDART00000115713.2	ENSDARG00000082273	#N/A	ENSDART00000115713			ENSDARG00000082273.2
CNE14_1_q0.3_peak_73465	chr7	12197812	12198193	+	31	NA	intron (ENSDART00000161679.3, intron 17 of 20)	-intron (ENSDART00000161679.3, intron 17 of 20)	25873	ENSDART00000117142.2	ENSDARG00000082308	#N/A	ENSDART00000117142			ENSDARG00000082308.2
CNE14_1_q0.3_peak_25090	chr16	51987539	51989037	+	31	NA	Intergenic	Intergenic	-21442	ENSDART00000153959.2	ENSDARG00000009480	pdcl	ENSDART00000153959			ENSDARG00000009480.11
CNE14_1_q0.3_peak_67808	chr5	66649021	66649564	+	31	NA	Intergenic	Intergenic	53187	ENSDART00000129197.3	ENSDARG00000079248	mn1b	ENSDART00000129197			ENSDARG00000079248.5
CNE14_1_q0.3_peak_39096	chr20	1391652	1393180	+	31	NA	exon (ENSDART00000145981.3, exon 4 of 4)	-exon (ENSDART00000145981.3, exon 4 of 4)	-6148	ENSDART00000002242.8	ENSDARG00000095751	leg1.2	ENSDART00000002242			ENSDARG00000095751.2
CNE14_1_q0.3_peak_16735	chr14	13952104	13953798	+	31	NA	Intergenic	Intergenic	-74476	ENSDART00000183204.1	ENSDARG00000104149	rraga	ENSDART00000183204			ENSDARG00000104149.2
CNE14_1_q0.3_peak_14720	chr13	46508554	46509591	+	31	NA	Intergenic	Intergenic	-19423	ENSDART00000178542.2	ENSDARG00000108279	#N/A	ENSDART00000178542			ENSDARG00000108279.2
CNE14_1_q0.3_peak_28400	chr17	49381549	49382117	+	31	NA	intron (ENSDART00000021950.10, intron 10 of 27)	-intron (ENSDART00000021950.10, intron 10 of 27)	20155	ENSDART00000151971.2	ENSDARG00000040492	mthfd1b	ENSDART00000152008			ENSDARG00000040492.9
CNE14_1_q0.3_peak_26809	chr17	11675068	11675628	+	31	NA	promoter-TSS (ENSDART00000157911.2)	-promoter-TSS (ENSDART00000157911.2)	-14	ENSDART00000157911.2	ENSDARG00000013343	kif26ba	ENSDART00000013170			ENSDARG00000013343.10
CNE14_1_q0.3_peak_43039	chr21	1730990	1732340	+	31	NA	intron (ENSDART00000151049.2, intron 1 of 1)	-intron (ENSDART00000151049.2, intron 1 of 1)	10494	ENSDART00000151049.2	ENSDARG00000090387	onecut2	ENSDART00000151049			ENSDARG00000090387.4
CNE14_1_q0.3_peak_32747	chr19	6503188	6503515	+	31	NA	Intergenic	Intergenic	-117757	ENSDART00000104950.4	ENSDARG00000018259	atp1a3a	ENSDART00000104950			ENSDARG00000018259.9
CNE14_1_q0.3_peak_58174	chr3	10462601	10463747	+	31	NA	Intergenic	Intergenic	-37861	ENSDART00000111833.4	ENSDARG00000073985	pctp	ENSDART00000111833			ENSDARG00000073985.4
CNE14_1_q0.3_peak_18408	chr14	49469388	49470292	+	31	NA	intron (ENSDART00000036462.8, intron 3 of 12)	-intron (ENSDART00000036462.8, intron 3 of 12)	6941	ENSDART00000171925.2	ENSDARG00000023988	dctn4	ENSDART00000036462			ENSDARG00000023988.9
CNE14_1_q0.3_peak_72863	chr7	5431609	5435033	+	31	NA	TTS (ENSDART00000136594.3)	-TTS (ENSDART00000136594.3)	-1480	ENSDART00000173073.2	ENSDARG00000052482	#N/A	ENSDART00000173073			ENSDARG00000052482.8
CNE14_1_q0.3_peak_76655	chr8	370015	370666	+	31	NA	Intergenic	Intergenic	-17282	ENSDART00000167361.2	ENSDARG00000046024	pym1	ENSDART00000167361			ENSDARG00000046024.6
CNE14_1_q0.3_peak_16027	chr14	3045000	3045494	+	31	NA	exon (ENSDART00000026021.8, exon 3 of 7)	-exon (ENSDART00000026021.8, exon 3 of 7)	6664	ENSDART00000150000.2	ENSDARG00000009087	cd74a	ENSDART00000150000			ENSDARG00000009087.11
CNE14_1_q0.3_peak_38583	chr2	57793350	57794160	+	31	NA	Intergenic	Intergenic	-8205	ENSDART00000147966.2	ENSDARG00000095024	LOC108179272	ENSDART00000147966			ENSDARG00000095024.2
CNE14_1_q0.3_peak_21075	chr15	37626467	37627032	+	31	NA	Intergenic	Intergenic	-6582	ENSDART00000059582.5	ENSDARG00000053938	#N/A	ENSDART00000059582			ENSDARG00000053938.4
CNE14_1_q0.3_peak_30980	chr18	36679770	36680272	+	31	NA	intron (ENSDART00000098972.5, intron 3 of 20)	-intron (ENSDART00000098972.5, intron 3 of 20)	15366	ENSDART00000098972.5	ENSDARG00000010758	capn12	ENSDART00000098972			ENSDARG00000010758.11
CNE14_1_q0.3_peak_21659	chr15	45050271	45051773	+	31	NA	intron (ENSDART00000189557.1, intron 78 of 88)	-intron (ENSDART00000185291.1, intron 76 of 86)	58989	ENSDART00000188662.1	ENSDARG00000113761	dync2h1	ENSDART00000189557			ENSDARG00000113761.1
CNE14_1_q0.3_peak_45268	chr21	42204844	42205233	+	31	NA	Intergenic	Intergenic	-2246	ENSDART00000124708.4	ENSDARG00000058736	gabra6b	ENSDART00000124708			ENSDARG00000058736.8
CNE14_1_q0.3_peak_79898	chr8	52663036	52663469	+	31	NA	Intergenic	Intergenic	20383	ENSDART00000163617.2	ENSDARG00000103676	si.dkey.90l8.3	ENSDART00000189997			ENSDARG00000103676.2
CNE14_1_q0.3_peak_78612	chr8	35557273	35559503	+	31	NA	intron (ENSDART00000111021.4, intron 3 of 8)	-intron (ENSDART00000111021.4, intron 3 of 8)	-105764	ENSDART00000144520.2	ENSDARG00000075277	si.dkeyp.14d3.1	ENSDART00000111021			ENSDARG00000075277.5
CNE14_1_q0.3_peak_48521	chr22	38357605	38369555	+	31	NA	Intergenic	Intergenic	-3375	ENSDART00000162055.2	ENSDARG00000104014	#N/A	ENSDART00000162055			ENSDARG00000104014.2
CNE14_1_q0.3_peak_33929	chr19	37144942	37145267	+	31	NA	Intergenic	Intergenic	9332	ENSDART00000103155.5	ENSDARG00000070357	cx39.4	ENSDART00000103155			ENSDARG00000070357.5
CNE14_1_q0.3_peak_40061	chr20	7258647	7259241	+	31	NA	Intergenic	Intergenic	15065	ENSDART00000122298.3	ENSDARG00000086265	bsnd	ENSDART00000122298			ENSDARG00000086265.3
CNE14_1_q0.3_peak_43562	chr21	5697734	5698220	+	31	NA	intron (ENSDART00000158385.2, intron 2 of 10)	-intron (ENSDART00000158385.2, intron 2 of 10)	-6416	ENSDART00000161235.2	ENSDARG00000111931	#N/A	ENSDART00000161235			ENSDARG00000111931.1
CNE14_1_q0.3_peak_38269	chr2	56200060	56201117	+	31	NA	exon (ENSDART00000021011.10, exon 11 of 24)	-exon (ENSDART00000021011.10, exon 11 of 24)	-13106	ENSDART00000162582.2	ENSDARG00000016302	upf1	ENSDART00000021011			ENSDARG00000016302.12
CNE14_1_q0.3_peak_60593	chr3	59309847	59310718	+	31	NA	Intergenic	Intergenic	-12750	ENSDART00000187991.1	ENSDARG00000111820	#N/A	ENSDART00000187991			ENSDARG00000111820.1
CNE14_1_q0.3_peak_22996	chr16	8689973	8690506	+	31	NA	Intergenic	Intergenic	-5356	ENSDART00000173249.2	ENSDARG00000105467	si.cabz01093077.1	ENSDART00000173249			ENSDARG00000105467.2
CNE14_1_q0.3_peak_61635	chr4	17184898	17185346	+	31	NA	intron (ENSDART00000194366.1, intron 1 of 1)	-intron (ENSDART00000194366.1, intron 1 of 1)	-3014	ENSDART00000194144.1	ENSDARG00000117277	#N/A	ENSDART00000194144			ENSDARG00000117277.1
CNE14_1_q0.3_peak_47636	chr22	31858857	31859204	+	31	NA	intron (ENSDART00000159825.2, intron 1 of 4)	-intron (ENSDART00000159825.2, intron 1 of 4)	37215	ENSDART00000159825.2	ENSDARG00000063180	dock3	ENSDART00000137157			ENSDARG00000063180.8
CNE14_1_q0.3_peak_36977	chr2	39308200	39308561	+	31	NA	intron (ENSDART00000085675.8, intron 2 of 16)	-intron (ENSDART00000085675.8, intron 2 of 16)	62547	ENSDART00000177266.2	ENSDARG00000107038	#N/A	ENSDART00000177266			ENSDARG00000107038.2
CNE14_1_q0.3_peak_43218	chr21	2676928	2677623	+	31	NA	Intergenic	Intergenic	30493	ENSDART00000165384.2	ENSDARG00000098688	#N/A	ENSDART00000165384			ENSDARG00000098688.2
CNE14_1_q0.3_peak_15741	chr14	829102	829693	+	31	NA	Intergenic	Intergenic	9999	ENSDART00000149839.2	ENSDARG00000028824	slc34a1a	ENSDART00000149839			ENSDARG00000028824.9
CNE14_1_q0.3_peak_15287	chr13	50017569	50018554	+	31	NA	Intergenic	Intergenic	-15209	ENSDART00000099439.5	ENSDARG00000008575	lyst	ENSDART00000099439			ENSDARG00000008575.11
CNE14_1_q0.3_peak_30895	chr18	34286742	34287066	+	31	NA	Intergenic	Intergenic	61384	ENSDART00000126115.3	ENSDARG00000005942	vmn2r1	ENSDART00000126115			ENSDARG00000005942.10
CNE14_1_q0.3_peak_18534	chr14	50250475	50251290	+	31	NA	Intergenic	Intergenic	-175469	ENSDART00000194921.1	ENSDARG00000117792	#N/A	ENSDART00000194921			ENSDARG00000117792.1
CNE14_1_q0.3_peak_40088	chr20	7845098	7845468	+	31	NA	Intergenic	Intergenic	45668	ENSDART00000152792.2	ENSDARG00000096556	LOC103909294	ENSDART00000152792			ENSDARG00000096556.2
CNE14_1_q0.3_peak_23268	chr16	13976041	13976819	+	31	NA	exon (ENSDART00000103857.4, exon 2 of 2)	-exon (ENSDART00000103857.4, exon 2 of 2)	10507	ENSDART00000103857.4	ENSDARG00000070604	zgc.162509	ENSDART00000103857			ENSDARG00000070604.5
CNE14_1_q0.3_peak_50184	chr23	16324976	16325317	+	31	NA	Intergenic	Intergenic	-31562	ENSDART00000143106.2	ENSDARG00000095778	#N/A	ENSDART00000143106			ENSDARG00000095778.2
CNE14_1_q0.3_peak_38729	chr2	58527174	58527699	+	31	NA	intron (ENSDART00000004431.9, intron 21 of 28)	-intron (ENSDART00000004431.9, intron 21 of 28)	54227	ENSDART00000004431.9	ENSDARG00000019917	epb41l3b	ENSDART00000004431			ENSDARG00000019917.9
CNE14_1_q0.3_peak_58277	chr3	12134488	12135014	+	31	NA	exon (ENSDART00000165131.3, exon 5 of 6)	-exon (ENSDART00000165131.3, exon 5 of 6)	52494	ENSDART00000165131.3	ENSDARG00000104587	srl	ENSDART00000165131			ENSDARG00000104587.3
CNE14_1_q0.3_peak_20616	chr15	27111608	27111995	+	31	NA	intron (ENSDART00000149957.3, intron 22 of 23)	-intron (ENSDART00000077172.6, intron 22 of 22)	-117340	ENSDART00000153541.2	ENSDARG00000097830	#N/A	ENSDART00000153541			ENSDARG00000097830.2
CNE14_1_q0.3_peak_77165	chr8	4121617	4123304	+	31	NA	Intergenic	Intergenic	-22095	ENSDART00000142846.3	ENSDARG00000086345	cux2b	ENSDART00000134378			ENSDARG00000086345.4
CNE14_1_q0.3_peak_42601	chr20	53887186	53889781	+	31	NA	Intergenic	Intergenic	20879	ENSDART00000153160.2	ENSDARG00000086925	#N/A	ENSDART00000153160			ENSDARG00000086925.5
CNE14_1_q0.3_peak_47494	chr22	29263878	29264228	+	31	NA	Intergenic	Intergenic	-21706	ENSDART00000040761.7	ENSDARG00000034705	pvalb7	ENSDART00000189515			ENSDARG00000034705.10
CNE14_1_q0.3_peak_28545	chr17	49958881	49961916	+	31	NA	exon (ENSDART00000154728.3, exon 6 of 64)	-exon (ENSDART00000154728.3, exon 6 of 64)	17568	ENSDART00000183735.1	ENSDARG00000078322	col12a1a	ENSDART00000183735			ENSDARG00000078322.4
CNE14_1_q0.3_peak_54717	chr25	1438960	1439434	+	31	NA	Intergenic	Intergenic	-12321	ENSDART00000153537.3	ENSDARG00000007950	itga11b	ENSDART00000185527			ENSDARG00000007950.11
CNE14_1_q0.3_peak_1156	chr1	17640445	17640758	+	31	NA	intron (ENSDART00000043484.8, intron 1 of 6)	-intron (ENSDART00000043484.8, intron 1 of 6)	9622	ENSDART00000043484.8	ENSDARG00000042937	#N/A	ENSDART00000043484			ENSDARG00000042937.7
CNE14_1_q0.3_peak_14991	chr13	48257654	48258357	+	31	NA	intron (ENSDART00000115137.4, intron 2 of 2)	-intron (ENSDART00000115137.4, intron 2 of 2)	7183	ENSDART00000158779.2	ENSDARG00000104433	#N/A	ENSDART00000158779			ENSDARG00000104433.2
CNE14_1_q0.3_peak_76088	chr7	70938350	70939644	+	31	NA	Intergenic	Intergenic	-10730	ENSDART00000178373.2	ENSDARG00000108310	#N/A	ENSDART00000178373			ENSDARG00000108310.2
CNE14_1_q0.3_peak_37745	chr2	52328666	52329050	+	31	NA	Intergenic	Intergenic	36393	ENSDART00000097716.4	ENSDARG00000067832	tle2c	ENSDART00000097716			ENSDARG00000067832.6
CNE14_1_q0.3_peak_29253	chr18	1346583	1346925	+	31	NA	intron (ENSDART00000171881.2, intron 9 of 14)	-intron (ENSDART00000171881.2, intron 9 of 14)	-66006	ENSDART00000194079.1	ENSDARG00000117599	#N/A	ENSDART00000194222			ENSDARG00000117599.1
CNE14_1_q0.3_peak_79051	chr8	45686005	45686776	+	31	NA	Intergenic	Intergenic	39699	ENSDART00000110885.6	ENSDARG00000078157	slc18a1	ENSDART00000110885			ENSDARG00000078157.6
CNE14_1_q0.3_peak_48135	chr22	35817014	35818180	+	31	NA	Intergenic	Intergenic	17572	ENSDART00000119570.2	ENSDARG00000084170	#N/A	ENSDART00000119570			ENSDARG00000084170.2
CNE14_1_q0.3_peak_12108	chr12	48717655	48719542	+	31	NA	Intergenic	Intergenic	-25418	ENSDART00000175518.2	ENSDARG00000108372	#N/A	ENSDART00000175518			ENSDARG00000108372.2
CNE14_1_q0.3_peak_51342	chr23	40348266	40349667	+	31	NA	Intergenic	Intergenic	42722	ENSDART00000119542.3	ENSDARG00000084142	#N/A	ENSDART00000119542			ENSDARG00000084142.3
CNE14_1_q0.3_peak_70571	chr6	36105979	36106421	+	31	NA	Intergenic	Intergenic	-10504	ENSDART00000157354.3	ENSDARG00000097518	#N/A	ENSDART00000157354			ENSDARG00000097518.3
CNE14_1_q0.3_peak_31687	chr18	48028003	48028456	+	31	NA	intron (ENSDART00000194619.1, intron 1 of 1)	-intron (ENSDART00000194619.1, intron 1 of 1)	37438	ENSDART00000194619.1	ENSDARG00000117712	#N/A	ENSDART00000194619			ENSDARG00000117712.1
CNE14_1_q0.3_peak_17712	chr14	35314020	35314518	+	31	NA	intron (ENSDART00000187750.1, intron 1 of 11)	-intron (ENSDART00000187750.1, intron 1 of 11)	34926	ENSDART00000187750.1	ENSDARG00000025535	clint1a	ENSDART00000187750			ENSDARG00000025535.10
CNE14_1_q0.3_peak_16881	chr14	14953365	14953817	+	31	NA	Intergenic	Intergenic	-39318	ENSDART00000182203.1	ENSDARG00000117200	#N/A	ENSDART00000182203			ENSDARG00000117200.1
CNE14_1_q0.3_peak_56987	chr25	36020079	36022637	+	31	NA	intron (ENSDART00000073432.6, intron 15 of 21)	-intron (ENSDART00000073432.6, intron 15 of 21)	-1014	ENSDART00000181448.1	ENSDARG00000045636	rbl2	ENSDART00000073432			ENSDARG00000045636.7
CNE14_1_q0.3_peak_34620	chr19	47678649	47679739	+	31	NA	Intergenic	Intergenic	-91475	ENSDART00000111108.4	ENSDARG00000075321	#N/A	ENSDART00000111108			ENSDARG00000075321.4
CNE14_1_q0.3_peak_79596	chr8	50947215	50948111	+	31	NA	exon (ENSDART00000124748.4, exon 4 of 4)	-exon (ENSDART00000124748.4, exon 4 of 4)	1284	ENSDART00000139649.2	ENSDARG00000015887	b2ml	ENSDART00000124748			ENSDARG00000015887.11
CNE14_1_q0.3_peak_29227	chr18	1002698	1003162	+	31	NA	Intergenic	Intergenic	-25855	ENSDART00000032392.5	ENSDARG00000028336	dhdhl	ENSDART00000032392			ENSDARG00000028336.5
CNE14_1_q0.3_peak_18184	chr14	46458754	46459308	+	31	NA	TTS (ENSDART00000105418.6)	-TTS (ENSDART00000105418.6)	3419	ENSDART00000133947.2	ENSDARG00000039966	prom1a	ENSDART00000158144			ENSDARG00000039966.7
CNE14_1_q0.3_peak_77807	chr8	13599075	13599747	+	31	NA	intron (ENSDART00000139285.2, intron 1 of 1)	-intron (ENSDART00000139285.2, intron 1 of 1)	863	ENSDART00000139285.2	ENSDARG00000093521	b3gnt3.3	ENSDART00000139285			ENSDARG00000093521.4
CNE14_1_q0.3_peak_35655	chr2	7265235	7265575	+	31	NA	Intergenic	Intergenic	-14241	ENSDART00000147855.3	ENSDARG00000093159	#N/A	ENSDART00000147855			ENSDARG00000093159.3
CNE14_1_q0.3_peak_14379	chr13	39464297	39464686	+	31	NA	Intergenic	Intergenic	-64524	ENSDART00000136267.2	ENSDARG00000059850	slc35f3b	ENSDART00000136267			ENSDARG00000059850.7
CNE14_1_q0.3_peak_70573	chr6	36116720	36117439	+	31	NA	intron (ENSDART00000157354.3, intron 1 of 3)	-intron (ENSDART00000156192.2, intron 1 of 4)	366	ENSDART00000156192.2	ENSDARG00000097518	#N/A	ENSDART00000157354			ENSDARG00000097518.3
CNE14_1_q0.3_peak_75538	chr7	64395327	64395864	+	31	NA	intron (ENSDART00000184113.1, intron 28 of 32)	-intron (ENSDART00000172619.2, intron 29 of 33)	-11996	ENSDART00000181747.1	ENSDARG00000112538	#N/A	ENSDART00000181747			ENSDARG00000112538.1
CNE14_1_q0.3_peak_26883	chr17	13776218	13776914	+	31	NA	intron (ENSDART00000105175.4, intron 1 of 1)	-intron (ENSDART00000105175.4, intron 1 of 1)	13141	ENSDART00000105175.4	ENSDARG00000071230	lrfn5a	ENSDART00000105175			ENSDARG00000071230.5
CNE14_1_q0.3_peak_79635	chr8	51267661	51268055	+	31	NA	intron (ENSDART00000127875.3, intron 1 of 19)	-intron (ENSDART00000127875.3, intron 1 of 19)	25407	ENSDART00000127875.3	ENSDARG00000028071	bmp1a	ENSDART00000127875			ENSDARG00000028071.10
CNE14_1_q0.3_peak_22599	chr16	3658591	3659557	+	31	NA	intron (ENSDART00000111823.4, intron 1 of 15)	-intron (ENSDART00000111823.4, intron 1 of 15)	19902	ENSDART00000111823.4	ENSDARG00000077715	LOC100334689	ENSDART00000111823			ENSDARG00000077715.4
CNE14_1_q0.3_peak_19038	chr15	1899636	1900759	+	31	NA	exon (ENSDART00000155688.3, exon 56 of 56)	-exon (ENSDART00000155688.3, exon 56 of 56)	8505	ENSDART00000149631.2	ENSDARG00000027803	sbds	ENSDART00000150104			ENSDARG00000027803.8
CNE14_1_q0.3_peak_60857	chr3	61374581	61375471	+	31	NA	intron (ENSDART00000155932.2, intron 1 of 1)	-intron (ENSDART00000155932.2, intron 1 of 1)	470	ENSDART00000165188.2	ENSDARG00000098021	#N/A	ENSDART00000155932			ENSDARG00000098021.2
CNE14_1_q0.3_peak_69845	chr6	19147978	19149049	+	31	NA	Intergenic	Intergenic	-1295	ENSDART00000164882.2	ENSDARG00000105069	#N/A	ENSDART00000164882			ENSDARG00000105069.2
CNE14_1_q0.3_peak_248	chr1	1105607	1106722	+	31	NA	Intergenic	Intergenic	-55107	ENSDART00000190086.1	ENSDARG00000115673	#N/A	ENSDART00000190086			ENSDARG00000115673.1
CNE14_1_q0.3_peak_63768	chr4	73112764	73113194	+	31	NA	Intergenic	Intergenic	13771	ENSDART00000189155.1	ENSDARG00000098722	si.ch73.170d6.3	ENSDART00000160907			ENSDARG00000098722.3
CNE14_1_q0.3_peak_4843	chr10	12814879	12815307	+	31	NA	Intergenic	Intergenic	-162581	ENSDART00000169347.2	ENSDARG00000104560	LOC555422	ENSDART00000191567			ENSDARG00000104560.2
CNE14_1_q0.3_peak_11053	chr12	30827658	30828125	+	31	NA	Intergenic	Intergenic	13788	ENSDART00000105594.6	ENSDARG00000053862	crygmx	ENSDART00000105594			ENSDARG00000053862.7
CNE14_1_q0.3_peak_71076	chr6	48383381	48384024	+	31	NA	exon (ENSDART00000090528.5, exon 5 of 5)	-exon (ENSDART00000090528.5, exon 5 of 5)	-2479	ENSDART00000155755.2	ENSDARG00000096857	#N/A	ENSDART00000155755			ENSDARG00000096857.2
CNE14_1_q0.3_peak_9728	chr12	1333989	1335133	+	31	NA	intron (ENSDART00000157467.2, intron 11 of 12)	-intron (ENSDART00000157467.2, intron 11 of 12)	11001	ENSDART00000190181.1	ENSDARG00000109596	LOC110440136	ENSDART00000190181			ENSDARG00000109596.1
CNE14_1_q0.3_peak_1847	chr1	32382605	32382948	+	31	NA	intron (ENSDART00000137156.3, intron 3 of 3)	-intron (ENSDART00000137156.3, intron 3 of 3)	41042	ENSDART00000135078.2	ENSDARG00000027826	pudp	ENSDART00000135078			ENSDARG00000027826.10
CNE14_1_q0.3_peak_9689	chr12	1104284	1104876	+	31	NA	intron (ENSDART00000160868.2, intron 6 of 13)	-intron (ENSDART00000160868.2, intron 6 of 13)	17317	ENSDART00000160868.2	ENSDARG00000102861	lmf1	ENSDART00000160868			ENSDARG00000102861.2
CNE14_1_q0.3_peak_51012	chr23	35335983	35336348	+	31	NA	intron (ENSDART00000161770.2, intron 1 of 11)	-intron (ENSDART00000161770.2, intron 1 of 11)	11549	ENSDART00000161770.2	ENSDARG00000098252	cpne9	ENSDART00000161770			ENSDARG00000098252.3
CNE14_1_q0.3_peak_83399	chr9	53490317	53490859	+	31	NA	Intergenic	Intergenic	-3413	ENSDART00000178897.2	ENSDARG00000108061	#N/A	ENSDART00000178897			ENSDARG00000108061.2
CNE14_1_q0.3_peak_1021	chr1	13477368	13477804	+	31	NA	intron (ENSDART00000194606.1, intron 1 of 2)	-intron (ENSDART00000194077.1, intron 1 of 2)	16364	ENSDART00000194606.1	ENSDARG00000117726	#N/A	ENSDART00000194013			ENSDARG00000117726.1
CNE14_1_q0.3_peak_36003	chr2	13933263	13934604	+	31	NA	intron (ENSDART00000169724.3, intron 8 of 9)	-intron (ENSDART00000169724.3, intron 8 of 9)	26481	ENSDART00000169724.3	ENSDARG00000099519	cpdp	ENSDART00000190691			ENSDARG00000099519.3
CNE14_1_q0.3_peak_69667	chr6	15005833	15006296	+	31	NA	intron (ENSDART00000087782.6, intron 5 of 10)	-intron (ENSDART00000087782.6, intron 5 of 10)	25303	ENSDART00000087782.6	ENSDARG00000061505	mrps9	ENSDART00000087782			ENSDARG00000061505.6
CNE14_1_q0.3_peak_22000	chr15	47549024	47551743	+	31	NA	intron (ENSDART00000067583.7, intron 22 of 26)	-intron (ENSDART00000067583.7, intron 22 of 26)	25310	ENSDART00000067583.7	ENSDARG00000045976	sidt2	ENSDART00000067583			ENSDARG00000045976.7
CNE14_1_q0.3_peak_1941	chr1	33912124	33912447	+	31	NA	Intergenic	Intergenic	-54872	ENSDART00000175840.2	ENSDARG00000115905	#N/A	ENSDART00000175840			ENSDARG00000115905.1
CNE14_1_q0.3_peak_14782	chr13	46998120	46998908	+	31	NA	Intergenic	Intergenic	-6937	ENSDART00000114748.3	ENSDARG00000078247	vip	ENSDART00000114748			ENSDARG00000078247.4
CNE14_1_q0.3_peak_396	chr1	2238890	2240024	+	31	NA	intron (ENSDART00000058877.5, intron 1 of 1)	-intron (ENSDART00000058877.5, intron 1 of 1)	17094	ENSDART00000058877.5	ENSDARG00000040246	rap2ab	ENSDART00000058877			ENSDARG00000040246.5
CNE14_1_q0.3_peak_64022	chr4	75315792	75316876	+	31	NA	intron (ENSDART00000162365.3, intron 1 of 13)	-intron (ENSDART00000162365.3, intron 1 of 13)	2087	ENSDART00000162365.3	ENSDARG00000102191	LOC101886030	ENSDART00000162365			ENSDARG00000102191.3
CNE14_1_q0.3_peak_16753	chr14	14003518	14004919	+	31	NA	Intergenic	Intergenic	-23209	ENSDART00000183204.1	ENSDARG00000104149	rraga	ENSDART00000183204			ENSDARG00000104149.2
CNE14_1_q0.3_peak_7116	chr11	5871182	5872067	+	31	NA	Intergenic	Intergenic	-5880	ENSDART00000104360.4	ENSDARG00000070844	gamt	ENSDART00000104360			ENSDARG00000070844.4
CNE14_1_q0.3_peak_62272	chr4	30567029	30567788	+	31	NA	Intergenic	Intergenic	-39169	ENSDART00000169290.2	ENSDARG00000104074	#N/A	ENSDART00000169290			ENSDARG00000104074.2
CNE14_1_q0.3_peak_68760	chr6	827901	828372	+	31	NA	Intergenic	Intergenic	-4702	ENSDART00000194110.1	ENSDARG00000117479	#N/A	ENSDART00000194110			ENSDARG00000117479.1
CNE14_1_q0.3_peak_14776	chr13	46933246	46933690	+	31	NA	TTS (ENSDART00000167931.2)	-TTS (ENSDART00000167931.2)	6093	ENSDART00000167931.2	ENSDARG00000060005	mtrf1l	ENSDART00000167931			ENSDARG00000060005.7
CNE14_1_q0.3_peak_51867	chr23	45959824	45961785	+	31	NA	Intergenic	Intergenic	-5627	ENSDART00000186649.1	ENSDARG00000102050	mcoln3b	ENSDART00000186649			ENSDARG00000102050.2
CNE14_1_q0.3_peak_36991	chr2	39788266	39788653	+	31	NA	Intergenic	Intergenic	-29400	ENSDART00000007333.11	ENSDARG00000038731	slc25a36a	ENSDART00000138424			ENSDARG00000038731.8
CNE14_1_q0.3_peak_54924	chr25	2753325	2753704	+	31	NA	Intergenic	Intergenic	-22997	ENSDART00000115280.5	ENSDARG00000075100	LOC100332721	ENSDART00000115280			ENSDARG00000075100.6
CNE14_1_q0.3_peak_12603	chr13	2238673	2239069	+	31	NA	Intergenic	Intergenic	-23658	ENSDART00000129773.3	ENSDARG00000089920	mlip	ENSDART00000166255			ENSDARG00000089920.3
CNE14_1_q0.3_peak_8445	chr11	32149686	32150218	+	31	NA	intron (ENSDART00000180252.1, intron 13 of 13)	-intron (ENSDART00000180252.1, intron 13 of 13)	-41805	ENSDART00000192543.1	ENSDARG00000112440	#N/A	ENSDART00000192543			ENSDARG00000112440.1
CNE14_1_q0.3_peak_69752	chr6	17770922	17775445	+	31	NA	intron (ENSDART00000183048.1, intron 28 of 34)	-intron (ENSDART00000170597.2, intron 29 of 35)	-16298	ENSDART00000190768.1	ENSDARG00000114314	#N/A	ENSDART00000190768			ENSDARG00000114314.1
CNE14_1_q0.3_peak_13782	chr13	19593785	19594362	+	31	NA	Intergenic	Intergenic	48166	ENSDART00000168566.2	ENSDARG00000101432	rab11fip2	ENSDART00000168566			ENSDARG00000101432.2
CNE14_1_q0.3_peak_12590	chr13	2172551	2173119	+	31	NA	intron (ENSDART00000129773.3, intron 8 of 10)	-intron (ENSDART00000129773.3, intron 8 of 10)	16926	ENSDART00000166255.2	ENSDARG00000089920	mlip	ENSDART00000166255			ENSDARG00000089920.3
CNE14_1_q0.3_peak_2343	chr1	42689156	42689505	+	31	NA	intron (ENSDART00000101306.6, intron 6 of 16)	-intron (ENSDART00000101306.6, intron 6 of 16)	89180	ENSDART00000190172.1	ENSDARG00000052713	lrrtm1	ENSDART00000133917			ENSDARG00000052713.9
CNE14_1_q0.3_peak_3847	chr10	2239767	2240623	+	31	NA	intron (ENSDART00000097695.6, intron 2 of 23)	-intron (ENSDART00000097695.6, intron 2 of 23)	5912	ENSDART00000136363.3	ENSDARG00000067824	cntnap3	ENSDART00000143636			ENSDARG00000067824.7
CNE14_1_q0.3_peak_13938	chr13	25123061	25123615	+	31	NA	intron (ENSDART00000123596.4, intron 4 of 5)	-intron (ENSDART00000057605.7, intron 4 of 10)	73420	ENSDART00000184722.1	ENSDARG00000039429	adka	ENSDART00000123596			ENSDARG00000039429.8
CNE14_1_q0.3_peak_17527	chr14	29602504	29602860	+	31	NA	intron (ENSDART00000157943.2, intron 2 of 27)	-intron (ENSDART00000157943.2, intron 2 of 27)	-6563	ENSDART00000043058.9	ENSDARG00000037122	si.dkey.34l15.2	ENSDART00000166608			ENSDARG00000037122.9
CNE14_1_q0.3_peak_51640	chr23	43498350	43499524	+	31	NA	exon (ENSDART00000162062.2, exon 5 of 16)	-exon (ENSDART00000162062.2, exon 5 of 16)	5529	ENSDART00000191441.1	ENSDARG00000103725	znf341	ENSDART00000191441			ENSDARG00000103725.2
CNE14_1_q0.3_peak_79041	chr8	45660695	45661354	+	31	NA	Intergenic	Intergenic	52484	ENSDART00000148843.2	ENSDARG00000095899	#N/A	ENSDART00000148843			ENSDARG00000095899.2
CNE14_1_q0.3_peak_77436	chr8	6060609	6061194	+	31	NA	Intergenic	Intergenic	77583	ENSDART00000174438.2	ENSDARG00000108261	#N/A	ENSDART00000174438			ENSDARG00000108261.2
CNE14_1_q0.3_peak_70425	chr6	31722795	31723525	+	31	NA	intron (ENSDART00000087964.7, intron 1 of 26)	-intron (ENSDART00000087964.7, intron 1 of 26)	16549	ENSDART00000087964.7	ENSDARG00000061590	cachd1	ENSDART00000087964			ENSDARG00000061590.8
CNE14_1_q0.3_peak_67730	chr5	65086611	65087153	+	31	NA	promoter-TSS (ENSDART00000162409.2)	-promoter-TSS (ENSDART00000162409.2)	-8	ENSDART00000162409.2	ENSDARG00000098206	ptrh1	ENSDART00000162409			ENSDARG00000098206.2
CNE14_1_q0.3_peak_13883	chr13	23282372	23282811	+	31	NA	promoter-TSS (ENSDART00000101134.4)	-promoter-TSS (ENSDART00000101134.4)	42	ENSDART00000101134.4	ENSDARG00000069469	khdrbs2	ENSDART00000101134			ENSDARG00000069469.6
CNE14_1_q0.3_peak_1653	chr1	28513473	28514619	+	31	NA	Intergenic	Intergenic	-40559	ENSDART00000148175.4	ENSDARG00000089138	si.ch1073.440b2.1	ENSDART00000148175			ENSDARG00000089138.5
CNE14_1_q0.3_peak_76948	chr8	2322325	2322769	+	31	NA	intron (ENSDART00000140265.2, intron 2 of 21)	-intron (ENSDART00000136743.2, intron 2 of 2)	3425	ENSDART00000136743.2	ENSDARG00000079123	ikbkb	ENSDART00000140265			ENSDARG00000079123.5
CNE14_1_q0.3_peak_65	chr1	282632	283984	+	31	NA	exon (ENSDART00000111806.5, exon 39 of 58)	-exon (ENSDART00000111806.5, exon 39 of 58)	5577	ENSDART00000133431.2	ENSDARG00000063385	cenpe	ENSDART00000092584			ENSDARG00000063385.7
CNE14_1_q0.3_peak_26421	chr17	5070642	5071307	+	31	NA	intron (ENSDART00000064313.8, intron 1 of 15)	-intron (ENSDART00000064313.8, intron 1 of 15)	9839	ENSDART00000064313.8	ENSDARG00000043797	cdc5l	ENSDART00000064313			ENSDARG00000043797.8
CNE14_1_q0.3_peak_65392	chr5	10214617	10215019	+	31	NA	Intergenic	Intergenic	21781	ENSDART00000099834.5	ENSDARG00000068915	si.ch73.42k18.1	ENSDART00000099834			ENSDARG00000068915.8
CNE14_1_q0.3_peak_61125	chr4	1766731	1767934	+	31	NA	TTS (ENSDART00000150516.2)	-TTS (ENSDART00000150516.2)	1831	ENSDART00000150768.2	ENSDARG00000016979	pmpcb	ENSDART00000150768			ENSDARG00000016979.8
CNE14_1_q0.3_peak_22722	chr16	4755390	4756699	+	31	NA	intron (ENSDART00000054078.8, intron 5 of 8)	-intron (ENSDART00000054078.8, intron 5 of 8)	13833	ENSDART00000149421.2	ENSDARG00000037188	rpa2	ENSDART00000054078			ENSDARG00000037188.8
CNE14_1_q0.3_peak_24942	chr16	50673361	50673988	+	31	NA	intron (ENSDART00000193500.1, intron 1 of 7)	-intron (ENSDART00000193500.1, intron 1 of 7)	-34888	ENSDART00000169934.2	ENSDARG00000115865	#N/A	ENSDART00000169934			ENSDARG00000115865.1
CNE14_1_q0.3_peak_61552	chr4	14275866	14276182	+	31	NA	intron (ENSDART00000091151.7, intron 15 of 19)	-intron (ENSDART00000091151.7, intron 15 of 19)	39831	ENSDART00000133325.3	ENSDARG00000062797	nell2b	ENSDART00000133325			ENSDARG00000062797.8
CNE14_1_q0.3_peak_48144	chr22	35850206	35850965	+	31	NA	Intergenic	Intergenic	-15416	ENSDART00000119570.2	ENSDARG00000084170	#N/A	ENSDART00000119570			ENSDARG00000084170.2
CNE14_1_q0.3_peak_14805	chr13	47200821	47201381	+	31	NA	Intergenic	Intergenic	-46568	ENSDART00000183991.1	ENSDARG00000116876	#N/A	ENSDART00000183991			ENSDARG00000116876.1
CNE14_1_q0.3_peak_47928	chr22	34530222	34531656	+	31	NA	intron (ENSDART00000148147.2, intron 4 of 17)	-intron (ENSDART00000044429.8, intron 24 of 37)	20629	ENSDART00000148147.2	ENSDARG00000031269	rnf123	ENSDART00000148147			ENSDARG00000031269.9
CNE14_1_q0.3_peak_40267	chr20	12229904	12231635	+	31	NA	Intergenic	Intergenic	12977	ENSDART00000152661.2	ENSDARG00000096598	#N/A	ENSDART00000152661			ENSDARG00000096598.2
CNE14_1_q0.3_peak_55136	chr25	5129950	5130508	+	31	NA	intron (ENSDART00000097520.4, intron 2 of 3)	-intron (ENSDART00000097520.4, intron 2 of 3)	-11067	ENSDART00000153961.2	ENSDARG00000067710	shisal1b	ENSDART00000153961			ENSDARG00000067710.6
CNE14_1_q0.3_peak_58470	chr3	15794788	15795294	+	31	NA	TTS (ENSDART00000146651.2)	-TTS (ENSDART00000146651.2)	-10876	ENSDART00000055834.6	ENSDARG00000008403	phospho1	ENSDART00000055834			ENSDARG00000008403.9
CNE14_1_q0.3_peak_15786	chr14	1026928	1027775	+	31	NA	exon (ENSDART00000157945.3, exon 8 of 21)	-exon (ENSDART00000157945.3, exon 8 of 21)	13242	ENSDART00000157945.3	ENSDARG00000101385	f8	ENSDART00000172676			ENSDARG00000101385.4
CNE14_1_q0.3_peak_83583	chr9	54503758	54504905	+	31	NA	Intergenic	Intergenic	87190	ENSDART00000056810.4	ENSDARG00000038918	drd1b	ENSDART00000056810			ENSDARG00000038918.4
CNE14_1_q0.3_peak_1261	chr1	20279040	20279520	+	31	NA	Intergenic	Intergenic	-6053	ENSDART00000146084.3	ENSDARG00000041776	ndst3	ENSDART00000185931			ENSDARG00000041776.9
CNE14_1_q0.3_peak_77491	chr8	6815733	6816290	+	31	NA	intron (ENSDART00000135834.3, intron 1 of 50)	-intron (ENSDART00000135834.3, intron 1 of 50)	9577	ENSDART00000135834.3	ENSDARG00000001968	dock5	ENSDART00000135834			ENSDARG00000001968.13
CNE14_1_q0.3_peak_28518	chr17	49877965	49878409	+	31	NA	intron (ENSDART00000183735.1, intron 28 of 62)	-intron (ENSDART00000154728.3, intron 29 of 63)	-17252	ENSDART00000157322.2	ENSDARG00000078322	col12a1a	ENSDART00000183735			ENSDARG00000078322.4
CNE14_1_q0.3_peak_53123	chr24	21012775	21013915	+	31	NA	Intergenic	Intergenic	43987	ENSDART00000129675.2	ENSDARG00000032131	drd3	ENSDART00000130568			ENSDARG00000032131.10
CNE14_1_q0.3_peak_53086	chr24	20119163	20120410	+	31	NA	intron (ENSDART00000147004.4, intron 2 of 17)	-intron (ENSDART00000147004.4, intron 2 of 17)	33179	ENSDART00000147004.4	ENSDARG00000027500	oxsr1b	ENSDART00000147004			ENSDARG00000027500.10
CNE14_1_q0.3_peak_10969	chr12	28419895	28420382	+	31	NA	intron (ENSDART00000067762.7, intron 21 of 21)	-intron (ENSDART00000067762.7, intron 21 of 21)	52581	ENSDART00000066294.7	ENSDARG00000045087	cdk5r1b	ENSDART00000066294			ENSDARG00000045087.9
CNE14_1_q0.3_peak_6950	chr11	4530947	4531701	+	31	NA	intron (ENSDART00000159425.3, intron 4 of 4)	-intron (ENSDART00000159425.3, intron 4 of 4)	65107	ENSDART00000181615.1	ENSDARG00000104993	#N/A	ENSDART00000181615			ENSDARG00000104993.3
CNE14_1_q0.3_peak_62484	chr4	39441707	39442741	+	31	NA	intron (ENSDART00000168526.2, intron 1 of 2)	-intron (ENSDART00000168526.2, intron 1 of 2)	6605	ENSDART00000168526.2	ENSDARG00000102358	#N/A	ENSDART00000168526			ENSDARG00000102358.2
CNE14_1_q0.3_peak_980	chr1	12519034	12519523	+	31	NA	Intergenic	Intergenic	-24081	ENSDART00000179648.2	ENSDARG00000106508	#N/A	ENSDART00000179648			ENSDARG00000106508.2
CNE14_1_q0.3_peak_26704	chr17	9767379	9767835	+	31	NA	intron (ENSDART00000188283.1, intron 5 of 11)	-intron (ENSDART00000183311.1, intron 4 of 10)	162556	ENSDART00000149640.2	ENSDARG00000032553	egln3	ENSDART00000150063			ENSDARG00000032553.6
CNE14_1_q0.3_peak_63375	chr4	63209252	63209983	+	31	NA	Intergenic	Intergenic	32319	ENSDART00000194057.1	ENSDARG00000117644	#N/A	ENSDART00000194057			ENSDARG00000117644.1
CNE14_1_q0.3_peak_7000	chr11	5226146	5226852	+	31	NA	intron (ENSDART00000092552.6, intron 2 of 29)	-intron (ENSDART00000092552.6, intron 2 of 29)	-242130	ENSDART00000013203.9	ENSDARG00000006963	cse1l	ENSDART00000013203			ENSDARG00000006963.9
CNE14_1_q0.3_peak_83334	chr9	52844906	52845529	+	31	NA	intron (ENSDART00000166906.2, intron 26 of 31)	-intron (ENSDART00000166407.2, intron 1 of 6)	2664	ENSDART00000166407.2	ENSDARG00000101641	trpm2	ENSDART00000166407			ENSDARG00000101641.2
CNE14_1_q0.3_peak_35981	chr2	13845035	13848309	+	31	NA	Intergenic	Intergenic	40170	ENSDART00000187203.1	ENSDARG00000109226	#N/A	ENSDART00000187203			ENSDARG00000109226.1
CNE14_1_q0.3_peak_42128	chr20	50368211	50368946	+	31	NA	Intergenic	Intergenic	-7403	ENSDART00000177210.2	ENSDARG00000107936	#N/A	ENSDART00000177210			ENSDARG00000107936.2
CNE14_1_q0.3_peak_4138	chr10	4014206	4016071	+	31	NA	intron (ENSDART00000189268.1, intron 10 of 23)	-intron (ENSDART00000180624.1, intron 10 of 26)	-31310	ENSDART00000052268.6	ENSDARG00000036005	pitpnb	ENSDART00000123086			ENSDARG00000036005.6
CNE14_1_q0.3_peak_12565	chr13	2083237	2084126	+	31	NA	intron (ENSDART00000189343.1, intron 2 of 4)	-intron (ENSDART00000110814.3, intron 2 of 4)	-22968	ENSDART00000038434.8	ENSDARG00000023722	hcrtr2	ENSDART00000038434			ENSDARG00000023722.8
CNE14_1_q0.3_peak_50305	chr23	17168239	17168582	+	31	NA	intron (ENSDART00000143420.2, intron 1 of 3)	-intron (ENSDART00000143420.2, intron 1 of 3)	7808	ENSDART00000189221.1	ENSDARG00000110520	#N/A	ENSDART00000189221			ENSDARG00000110520.1
CNE14_1_q0.3_peak_11461	chr12	41909714	41910031	+	31	NA	Intergenic	Intergenic	-81763	ENSDART00000186161.1	ENSDARG00000109963	tcerg1l	ENSDART00000186161			ENSDARG00000109963.1
CNE14_1_q0.3_peak_40656	chr20	19720490	19721964	+	31	NA	Intergenic	Intergenic	52248	ENSDART00000177299.2	ENSDARG00000107172	#N/A	ENSDART00000177299			ENSDARG00000107172.2
CNE14_1_q0.3_peak_35515	chr2	6719533	6719983	+	31	NA	Intergenic	Intergenic	-14350	ENSDART00000112227.5	ENSDARG00000075352	brinp3b	ENSDART00000112227			ENSDARG00000075352.5
CNE14_1_q0.3_peak_32647	chr19	4740367	4740683	+	31	NA	Intergenic	Intergenic	2949	ENSDART00000130762.2	ENSDARG00000090098	mir30a	ENSDART00000130762			ENSDARG00000090098.2
CNE14_1_q0.3_peak_54597	chr25	310284	311197	+	31	NA	Intergenic	Intergenic	-16131	ENSDART00000193998.1	ENSDARG00000117753	#N/A	ENSDART00000194456			ENSDARG00000117753.1
CNE14_1_q0.3_peak_42222	chr20	50972918	50973718	+	31	NA	intron (ENSDART00000170854.2, intron 4 of 16)	-intron (ENSDART00000167517.2, intron 12 of 24)	16949	ENSDART00000170854.2	ENSDARG00000100851	gphnb	ENSDART00000170854			ENSDARG00000100851.2
CNE14_1_q0.3_peak_77231	chr8	4367580	4367940	+	31	NA	promoter-TSS (ENSDART00000015214.9)	-promoter-TSS (ENSDART00000015214.9)	-774	ENSDART00000015214.9	ENSDARG00000011122	pptc7a	ENSDART00000015214			ENSDARG00000011122.9
CNE14_1_q0.3_peak_56468	chr25	32413556	32413913	+	31	NA	exon (ENSDART00000115343.4, exon 23 of 26)	-exon (ENSDART00000115343.4, exon 23 of 26)	22940	ENSDART00000012600.11	ENSDARG00000004059	galk2	ENSDART00000012600			ENSDARG00000004059.11
CNE14_1_q0.3_peak_73237	chr7	9886968	9887818	+	31	NA	intron (ENSDART00000172813.2, intron 4 of 4)	-intron (ENSDART00000128376.3, intron 3 of 6)	6582	ENSDART00000128376.3	ENSDARG00000086879	lins1	ENSDART00000173348			ENSDARG00000086879.4
CNE14_1_q0.3_peak_11732	chr12	45439593	45441835	+	31	NA	Intergenic	Intergenic	-15133	ENSDART00000194284.1	ENSDARG00000117696	#N/A	ENSDART00000194284			ENSDARG00000117696.1
CNE14_1_q0.3_peak_48063	chr22	35432208	35432769	+	31	NA	intron (ENSDART00000146374.2, intron 1 of 1)	-intron (ENSDART00000146374.2, intron 1 of 1)	3006	ENSDART00000146374.2	ENSDARG00000053387	#N/A	ENSDART00000146374			ENSDARG00000053387.7
CNE14_1_q0.3_peak_25485	chr16	54955658	54957784	+	31	NA	exon (ENSDART00000113358.4, exon 13 of 16)	-exon (ENSDART00000113358.4, exon 13 of 16)	-14187	ENSDART00000101402.4	ENSDARG00000069589	tmem222a	ENSDART00000078887			ENSDARG00000069589.6
CNE14_1_q0.3_peak_27868	chr17	42513240	42513661	+	31	NA	Intergenic	Intergenic	-20782	ENSDART00000183946.1	ENSDARG00000116402	#N/A	ENSDART00000183946			ENSDARG00000116402.1
CNE14_1_q0.3_peak_13611	chr13	16454477	16454966	+	31	NA	intron (ENSDART00000105496.5, intron 20 of 31)	-intron (ENSDART00000105496.5, intron 20 of 31)	-67177	ENSDART00000122557.3	ENSDARG00000079840	kcnma1a	ENSDART00000143200			ENSDARG00000079840.6
CNE14_1_q0.3_peak_41856	chr20	48301670	48302348	+	31	NA	intron (ENSDART00000085624.6, intron 16 of 20)	-intron (ENSDART00000085624.6, intron 16 of 20)	105935	ENSDART00000085624.6	ENSDARG00000060618	ipo13	ENSDART00000085624			ENSDARG00000060618.6
CNE14_1_q0.3_peak_59629	chr3	49648077	49648441	+	31	NA	Intergenic	Intergenic	71597	ENSDART00000162275.3	ENSDARG00000103193	LOC100536643	ENSDART00000162275			ENSDARG00000103193.3
CNE14_1_q0.3_peak_25348	chr16	53827931	53828742	+	31	NA	Intergenic	Intergenic	-28289	ENSDART00000158047.2	ENSDARG00000098792	znrf2b	ENSDART00000158047			ENSDARG00000098792.2
CNE14_1_q0.3_peak_15395	chr13	50918985	50923610	+	31	NA	intron (ENSDART00000159597.2, intron 10 of 10)	-intron (ENSDART00000159597.2, intron 10 of 10)	-79762	ENSDART00000160852.2	ENSDARG00000098611	#N/A	ENSDART00000160852			ENSDARG00000098611.2
CNE14_1_q0.3_peak_76711	chr8	792664	793002	+	31	NA	intron (ENSDART00000185389.1, intron 6 of 38)	-intron (ENSDART00000140793.3, intron 6 of 41)	13279	ENSDART00000185389.1	ENSDARG00000074638	loxhd1b	ENSDART00000140793			ENSDARG00000074638.6
CNE14_1_q0.3_peak_59195	chr3	36632217	36632597	+	31	NA	intron (ENSDART00000189957.1, intron 14 of 23)	-intron (ENSDART00000158284.2, intron 13 of 22)	-13647	ENSDART00000170013.2	ENSDARG00000098627	gspt1l	ENSDART00000159948			ENSDARG00000098627.2
CNE14_1_q0.3_peak_21872	chr15	46571762	46572074	+	31	NA	intron (ENSDART00000191793.1, intron 2 of 6)	-intron (ENSDART00000191793.1, intron 2 of 6)	-23548	ENSDART00000182131.1	ENSDARG00000111318	#N/A	ENSDART00000182131			ENSDARG00000111318.1
CNE14_1_q0.3_peak_61354	chr4	8222836	8223148	+	31	NA	intron (ENSDART00000148440.3, intron 1 of 3)	-intron (ENSDART00000027829.10, intron 1 of 17)	9836	ENSDART00000148440.3	ENSDARG00000076014	erc1b	ENSDART00000148440			ENSDARG00000076014.6
CNE14_1_q0.3_peak_5685	chr10	37867339	37869003	+	31	NA	Intergenic	Intergenic	-58929	ENSDART00000172548.2	ENSDARG00000103981	bhlha9	ENSDART00000172548			ENSDARG00000103981.2
CNE14_1_q0.3_peak_45338	chr21	42546697	42547442	+	31	NA	Intergenic	Intergenic	-120846	ENSDART00000120087.2	ENSDARG00000084687	#N/A	ENSDART00000120087			ENSDARG00000084687.2
CNE14_1_q0.3_peak_75997	chr7	70561138	70561466	+	31	NA	Intergenic	Intergenic	104663	ENSDART00000097710.6	ENSDARG00000067829	ppargc1a	ENSDART00000097710			ENSDARG00000067829.7
CNE14_1_q0.3_peak_19427	chr15	4044794	4045197	+	31	NA	Intergenic	Intergenic	-7369	ENSDART00000160905.2	ENSDARG00000103305	LOC793750	ENSDART00000160905			ENSDARG00000103305.2
CNE14_1_q0.3_peak_15710	chr14	720745	724804	+	31	NA	intron (ENSDART00000166516.2, intron 13 of 16)	-intron (ENSDART00000082017.6, intron 4 of 8)	10603	ENSDART00000170203.2	ENSDARG00000043031	ints10	ENSDART00000170203			ENSDARG00000043031.8
CNE14_1_q0.3_peak_54366	chr24	41089744	41090809	+	31	NA	intron (ENSDART00000167854.2, intron 16 of 27)	-intron (ENSDART00000167854.2, intron 16 of 27)	89873	ENSDART00000019975.8	ENSDARG00000044422	acvr2ba	ENSDART00000121592			ENSDARG00000044422.8
CNE14_1_q0.3_peak_5825	chr10	39548241	39548948	+	31	NA	intron (ENSDART00000190375.1, intron 1 of 16)	-intron (ENSDART00000135756.3, intron 1 of 12)	71994	ENSDART00000135756.3	ENSDARG00000075806	kirrel3a	ENSDART00000183954			ENSDARG00000075806.5
CNE14_1_q0.3_peak_73339	chr7	10866395	10866850	+	31	NA	intron (ENSDART00000158162.2, intron 18 of 19)	-intron (ENSDART00000158162.2, intron 18 of 19)	-44774	ENSDART00000167273.2	ENSDARG00000058452	abhd17c	ENSDART00000170655			ENSDARG00000058452.7
CNE14_1_q0.3_peak_76619	chr8	190908	192488	+	31	NA	Intergenic	Intergenic	47544	ENSDART00000164099.2	ENSDARG00000104128	#N/A	ENSDART00000164099			ENSDARG00000104128.2
CNE14_1_q0.3_peak_27589	chr17	36693358	36695187	+	31	NA	intron (ENSDART00000061762.7, intron 31 of 32)	-intron (ENSDART00000042203.8, intron 30 of 31)	-18395	ENSDART00000154428.2	ENSDARG00000097318	#N/A	ENSDART00000154428			ENSDARG00000097318.2
CNE14_1_q0.3_peak_74185	chr7	30666712	30667175	+	31	NA	intron (ENSDART00000188360.1, intron 5 of 23)	-intron (ENSDART00000052539.7, intron 9 of 28)	10161	ENSDART00000188360.1	ENSDARG00000036179	myo1ea	ENSDART00000188360			ENSDARG00000036179.7
CNE14_1_q0.3_peak_48495	chr22	38256131	38258608	+	31	NA	intron (ENSDART00000179786.1, intron 7 of 7)	-intron (ENSDART00000015117.10, intron 7 of 7)	684	ENSDART00000132516.2	ENSDARG00000040732	elavl2	ENSDART00000139420			ENSDARG00000040732.9
CNE14_1_q0.3_peak_67358	chr5	56813885	56814206	+	31	NA	Intergenic	Intergenic	110702	ENSDART00000014028.6	ENSDARG00000021380	ppm1db	ENSDART00000014028			ENSDARG00000021380.7
CNE14_1_q0.3_peak_32401	chr19	1792309	1793396	+	31	NA	intron (ENSDART00000159871.2, intron 1 of 47)	-intron (ENSDART00000159871.2, intron 1 of 47)	2055	ENSDART00000159871.2	ENSDARG00000100456	#N/A	ENSDART00000167372			ENSDARG00000100456.2
CNE14_1_q0.3_peak_51961	chr24	325509	326656	+	31	NA	Intergenic	Intergenic	61243	ENSDART00000066872.6	ENSDARG00000026417	#N/A	ENSDART00000066872			ENSDARG00000026417.7
CNE14_1_q0.3_peak_77593	chr8	7947950	7948353	+	31	NA	Intergenic	Intergenic	-27594	ENSDART00000137920.2	ENSDARG00000012449	si.ch211.169p10.1	ENSDART00000137920			ENSDARG00000012449.10
CNE14_1_q0.3_peak_72812	chr7	5075414	5081764	+	31	NA	intron (ENSDART00000173390.2, intron 1 of 4)	-intron (ENSDART00000173390.2, intron 1 of 4)	-7795	ENSDART00000097877.5	ENSDARG00000088615	ltb4r2a	ENSDART00000097877			ENSDARG00000088615.4
CNE14_1_q0.3_peak_38307	chr2	56535555	56536861	+	31	NA	intron (ENSDART00000168160.2, intron 15 of 16)	-intron (ENSDART00000168160.2, intron 15 of 16)	38314	ENSDART00000142378.3	ENSDARG00000093360	#N/A	ENSDART00000142378			ENSDARG00000093360.3
CNE14_1_q0.3_peak_19606	chr15	5641367	5641931	+	31	NA	exon (ENSDART00000109599.4, exon 37 of 38)	-exon (ENSDART00000109599.4, exon 37 of 38)	13286	ENSDART00000148193.3	ENSDARG00000091992	#N/A	ENSDART00000148193			ENSDARG00000091992.3
CNE14_1_q0.3_peak_2696	chr1	51962376	51962972	+	31	NA	TTS (ENSDART00000135861.3)	-TTS (ENSDART00000135861.3)	59261	ENSDART00000135861.3	ENSDARG00000043226	nfixa	ENSDART00000167139			ENSDARG00000043226.10
CNE14_1_q0.3_peak_41415	chr20	43431926	43433900	+	31	NA	exon (ENSDART00000144697.2, exon 5 of 7)	-exon (ENSDART00000144697.2, exon 5 of 7)	3983	ENSDART00000144697.2	ENSDARG00000069281	pimr109	ENSDART00000144697			ENSDARG00000069281.6
CNE14_1_q0.3_peak_57106	chr25	36951771	36952963	+	31	NA	Intergenic	Intergenic	22847	ENSDART00000150173.2	ENSDARG00000007614	wwox	ENSDART00000150173			ENSDARG00000007614.10
CNE14_1_q0.3_peak_29867	chr18	12068584	12068896	+	31	NA	intron (ENSDART00000190685.1, intron 1 of 10)	-intron (ENSDART00000112671.4, intron 1 of 9)	10337	ENSDART00000193632.1	ENSDARG00000079496	bicd1a	ENSDART00000190685			ENSDARG00000079496.5
CNE14_1_q0.3_peak_28035	chr17	45663780	45664278	+	31	NA	intron (ENSDART00000098952.5, intron 6 of 11)	-intron (ENSDART00000098952.5, intron 6 of 11)	9305	ENSDART00000098952.5	ENSDARG00000077217	zgc.162184	ENSDART00000098952			ENSDARG00000077217.5
CNE14_1_q0.3_peak_46161	chr22	3053817	3057632	+	31	NA	intron (ENSDART00000164061.2, intron 2 of 2)	-intron (ENSDART00000157620.2, intron 2 of 9)	10229	ENSDART00000164061.2	ENSDARG00000103139	LOC100334962	ENSDART00000164061			ENSDARG00000103139.2
CNE14_1_q0.3_peak_57945	chr3	7316249	7318941	+	31	NA	intron (ENSDART00000161225.3, intron 1 of 2)	-intron (ENSDART00000161225.3, intron 1 of 2)	-1758	ENSDART00000162498.2	ENSDARG00000100803	zgc.113443	ENSDART00000162498			ENSDARG00000100803.3
CNE14_1_q0.3_peak_64664	chr5	4143505	4145065	+	31	NA	Intergenic	Intergenic	60295	ENSDART00000049197.7	ENSDARG00000046091	si.ch211.283g2.1	ENSDART00000049197			ENSDARG00000046091.7
CNE14_1_q0.3_peak_40951	chr20	28103214	28103551	+	31	NA	Intergenic	Intergenic	-141782	ENSDART00000103320.4	ENSDARG00000070425	dll4	ENSDART00000103320			ENSDARG00000070425.4
CNE14_1_q0.3_peak_21391	chr15	42660952	42661265	+	31	NA	intron (ENSDART00000154754.2, intron 7 of 14)	-intron (ENSDART00000154754.2, intron 7 of 14)	34151	ENSDART00000154754.2	ENSDARG00000040627	grik1b	ENSDART00000154754			ENSDARG00000040627.9
CNE14_1_q0.3_peak_44627	chr21	32929639	32932048	+	31	NA	Intergenic	Intergenic	100778	ENSDART00000184041.1	ENSDARG00000054658	slc34a1b	ENSDART00000065349			ENSDARG00000054658.7
CNE14_1_q0.3_peak_43313	chr21	3530939	3531669	+	31	NA	intron (ENSDART00000139194.3, intron 13 of 13)	-intron (ENSDART00000062418.7, intron 12 of 15)	75235	ENSDART00000062418.7	ENSDARG00000042555	dym	ENSDART00000062418			ENSDARG00000042555.9
CNE14_1_q0.3_peak_40977	chr20	29209587	29210198	+	31	NA	promoter-TSS (ENSDART00000152949.3)	-promoter-TSS (ENSDART00000152949.3)	-34	ENSDART00000152949.3	ENSDARG00000042522	katnbl1	ENSDART00000153016			ENSDARG00000042522.7
CNE14_1_q0.3_peak_28717	chr17	51256392	51257294	+	31	NA	exon (ENSDART00000084348.6, exon 2 of 13)	-exon (ENSDART00000084348.6, exon 2 of 13)	3633	ENSDART00000084348.6	ENSDARG00000060101	trappc12	ENSDART00000163222			ENSDARG00000060101.8
CNE14_1_q0.3_peak_47798	chr22	32706356	32706901	+	31	NA	Intergenic	Intergenic	177249	ENSDART00000176789.2	ENSDARG00000107327	#N/A	ENSDART00000176789			ENSDARG00000107327.2
CNE14_1_q0.3_peak_68268	chr5	70781874	70784760	+	31	NA	Intergenic	Intergenic	-157620	ENSDART00000190540.1	ENSDARG00000105924	astn2	ENSDART00000179538			ENSDARG00000105924.2
CNE14_1_q0.3_peak_80254	chr9	330212	330713	+	31	NA	promoter-TSS (ENSDART00000170312.2)	-promoter-TSS (ENSDART00000170312.2)	-963	ENSDART00000170312.2	ENSDARG00000098235	actr5	ENSDART00000170312			ENSDARG00000098235.2
CNE14_1_q0.3_peak_28792	chr17	51857395	51858403	+	31	NA	intron (ENSDART00000103350.5, intron 1 of 10)	-intron (ENSDART00000017329.8, intron 1 of 9)	-28589	ENSDART00000154544.2	ENSDARG00000027279	numb	ENSDART00000017329			ENSDARG00000027279.9
CNE14_1_q0.3_peak_76179	chr7	71516892	71517291	+	31	NA	TTS (ENSDART00000111797.4)	-TTS (ENSDART00000111797.4)	13735	ENSDART00000100396.5	ENSDARG00000069135	ppp1r15a	ENSDART00000100396			ENSDARG00000069135.5
CNE14_1_q0.3_peak_51811	chr23	45490440	45495319	+	31	NA	Intergenic	Intergenic	-5575	ENSDART00000148889.2	ENSDARG00000095817	znhit6	ENSDART00000148889			ENSDARG00000095817.2
CNE14_1_q0.3_peak_24446	chr16	42839391	42840676	+	31	NA	intron (ENSDART00000014956.8, intron 5 of 7)	-intron (ENSDART00000014956.8, intron 5 of 7)	9881	ENSDART00000159730.2	ENSDARG00000013734	polr3glb	ENSDART00000159730			ENSDARG00000013734.8
CNE14_1_q0.3_peak_68660	chr6	500590	501968	+	31	NA	intron (ENSDART00000193615.1, intron 8 of 8)	-intron (ENSDART00000193615.1, intron 8 of 8)	-13902	ENSDART00000171374.2	ENSDARG00000096307	#N/A	ENSDART00000171374			ENSDARG00000096307.3
CNE14_1_q0.3_peak_61925	chr4	26730837	26731532	+	31	NA	intron (ENSDART00000186113.1, intron 12 of 13)	-intron (ENSDART00000160652.3, intron 10 of 13)	101816	ENSDART00000183575.1	ENSDARG00000099850	iqsec3a	ENSDART00000183575			ENSDARG00000099850.3
CNE14_1_q0.3_peak_60451	chr3	58402554	58409044	+	31	NA	intron (ENSDART00000083850.6, intron 6 of 10)	-intron (ENSDART00000083850.6, intron 6 of 10)	23227	ENSDART00000083850.6	ENSDARG00000059914	sdr42e2	ENSDART00000083850			ENSDARG00000059914.7
CNE14_1_q0.3_peak_21740	chr15	45810378	45812862	+	31	NA	Intergenic	Intergenic	-137407	ENSDART00000080072.5	ENSDARG00000057408	LOC101886389	ENSDART00000080072			ENSDARG00000057408.5
CNE14_1_q0.3_peak_9724	chr12	1318116	1321027	+	31	NA	intron (ENSDART00000157467.2, intron 9 of 12)	-intron (ENSDART00000157467.2, intron 9 of 12)	25991	ENSDART00000190181.1	ENSDARG00000109596	LOC110440136	ENSDART00000190181			ENSDARG00000109596.1
CNE14_1_q0.3_peak_40290	chr20	12294151	12296640	+	31	NA	Intergenic	Intergenic	-51649	ENSDART00000152661.2	ENSDARG00000096598	#N/A	ENSDART00000152661			ENSDARG00000096598.2
CNE14_1_q0.3_peak_11297	chr12	37874533	37875111	+	31	NA	Intergenic	Intergenic	66911	ENSDART00000130167.3	ENSDARG00000086420	#N/A	ENSDART00000130167			ENSDARG00000086420.3
CNE14_1_q0.3_peak_271	chr1	1170460	1170930	+	31	NA	Intergenic	Intergenic	-47996	ENSDART00000187355.1	ENSDARG00000116514	#N/A	ENSDART00000187355			ENSDARG00000116514.1
CNE14_1_q0.3_peak_67597	chr5	62215185	62215535	+	31	NA	intron (ENSDART00000181866.1, intron 2 of 2)	-intron (ENSDART00000181866.1, intron 2 of 2)	91459	ENSDART00000168993.3	ENSDARG00000098537	spata22	ENSDART00000168993			ENSDARG00000098537.3
CNE14_1_q0.3_peak_24745	chr16	48512730	48513302	+	31	NA	intron (ENSDART00000159902.2, intron 1 of 10)	-intron (ENSDART00000159902.2, intron 1 of 10)	52143	ENSDART00000159902.2	ENSDARG00000103155	ext1a	ENSDART00000159902			ENSDARG00000103155.2
CNE14_1_q0.3_peak_15549	chr13	51988404	51991517	+	31	NA	Intergenic	Intergenic	8196	ENSDART00000160698.2	ENSDARG00000102772	#N/A	ENSDART00000160698			ENSDARG00000102772.2
CNE14_1_q0.3_peak_5451	chr10	30283980	30284645	+	31	NA	intron (ENSDART00000099964.6, intron 1 of 7)	-intron (ENSDART00000011317.11, intron 1 of 6)	-213769	ENSDART00000136398.2	ENSDARG00000018065	ntm	ENSDART00000113912			ENSDARG00000018065.12
CNE14_1_q0.3_peak_48774	chr23	935638	936050	+	31	NA	exon (ENSDART00000127037.3, exon 17 of 17)	-exon (ENSDART00000127037.3, exon 17 of 17)	-23027	ENSDART00000192851.1	ENSDARG00000116058	rhoac	ENSDART00000192851			ENSDARG00000116058.1
CNE14_1_q0.3_peak_3990	chr10	3409795	3410222	+	31	NA	intron (ENSDART00000005168.6, intron 8 of 13)	-intron (ENSDART00000005168.6, intron 8 of 13)	1225	ENSDART00000175555.2	ENSDARG00000108643	#N/A	ENSDART00000175555			ENSDARG00000108643.2
CNE14_1_q0.3_peak_13065	chr13	6762645	6763028	+	31	NA	Intergenic	Intergenic	268197	ENSDART00000193211.1	ENSDARG00000110698	#N/A	ENSDART00000193211			ENSDARG00000110698.1
CNE14_1_q0.3_peak_82899	chr9	48024190	48024544	+	31	NA	exon (ENSDART00000060593.9, exon 6 of 7)	-exon (ENSDART00000060593.9, exon 6 of 7)	17286	ENSDART00000099835.7	ENSDARG00000041339	zgc.92380	ENSDART00000060593			ENSDARG00000041339.10
CNE14_1_q0.3_peak_79534	chr8	50633753	50634070	+	31	NA	intron (ENSDART00000193352.1, intron 4 of 4)	-intron (ENSDART00000174435.2, intron 2 of 4)	-93309	ENSDART00000127062.3	ENSDARG00000089156	egr3	ENSDART00000127062			ENSDARG00000089156.3
CNE14_1_q0.3_peak_3658	chr10	1345628	1346295	+	31	NA	Intergenic	Intergenic	-25847	ENSDART00000073617.5	ENSDARG00000079129	opn4xa	ENSDART00000073617			ENSDARG00000079129.3
CNE14_1_q0.3_peak_7343	chr11	7253227	7254117	+	31	NA	intron (ENSDART00000128959.3, intron 7 of 7)	-intron (ENSDART00000128959.3, intron 7 of 7)	8045	ENSDART00000128959.3	ENSDARG00000090253	zgc.113223	ENSDART00000128959			ENSDARG00000090253.3
CNE14_1_q0.3_peak_18576	chr14	50531386	50532835	+	31	NA	intron (ENSDART00000194916.1, intron 2 of 2)	-intron (ENSDART00000194916.1, intron 2 of 2)	105759	ENSDART00000194916.1	ENSDARG00000117792	#N/A	ENSDART00000194921			ENSDARG00000117792.1
CNE14_1_q0.3_peak_19609	chr15	5647709	5648248	+	31	NA	intron (ENSDART00000190332.1, intron 37 of 39)	-intron (ENSDART00000109599.4, intron 35 of 37)	19615	ENSDART00000148193.3	ENSDARG00000091992	#N/A	ENSDART00000148193			ENSDARG00000091992.3
CNE14_1_q0.3_peak_48865	chr23	1378905	1379437	+	31	NA	intron (ENSDART00000173133.2, intron 5 of 14)	-intron (ENSDART00000173133.2, intron 5 of 14)	29894	ENSDART00000173133.2	ENSDARG00000100222	utrn	ENSDART00000170942			ENSDARG00000100222.4
CNE14_1_q0.3_peak_67859	chr5	67951229	67951638	+	31	NA	Intergenic	Intergenic	-20194	ENSDART00000144879.3	ENSDARG00000039649	mtif3	ENSDART00000144879			ENSDARG00000039649.7
CNE14_1_q0.3_peak_55096	chr25	4848522	4849360	+	31	NA	intron (ENSDART00000168016.2, intron 9 of 10)	-intron (ENSDART00000161627.2, intron 4 of 4)	5408	ENSDART00000161627.2	ENSDARG00000099685	gnb5a	ENSDART00000168016			ENSDARG00000099685.2
CNE14_1_q0.3_peak_18281	chr14	48384945	48385397	+	31	NA	Intergenic	Intergenic	-23922	ENSDART00000176802.2	ENSDARG00000108165	#N/A	ENSDART00000176802			ENSDARG00000108165.2
CNE14_1_q0.3_peak_71272	chr6	52458571	52459509	+	31	NA	Intergenic	Intergenic	25526	ENSDART00000112146.4	ENSDARG00000075296	fam83c	ENSDART00000112146			ENSDARG00000075296.4
CNE14_1_q0.3_peak_77325	chr8	5100734	5101458	+	31	NA	Intergenic	Intergenic	-33247	ENSDART00000115778.2	ENSDARG00000083369	#N/A	ENSDART00000115778			ENSDARG00000083369.2
CNE14_1_q0.3_peak_11762	chr12	45579042	45579862	+	31	NA	Intergenic	Intergenic	-46418	ENSDART00000113004.4	ENSDARG00000076702	LOC101886286	ENSDART00000113004			ENSDARG00000076702.4
CNE14_1_q0.3_peak_56093	chr25	26017673	26018341	+	31	NA	intron (ENSDART00000089332.7, intron 1 of 12)	-intron (ENSDART00000089332.7, intron 1 of 12)	233	ENSDART00000150800.2	ENSDARG00000062077	acsbg1	ENSDART00000089332			ENSDARG00000062077.8
CNE14_1_q0.3_peak_21390	chr15	42659152	42660250	+	31	NA	intron (ENSDART00000154754.2, intron 6 of 14)	-intron (ENSDART00000154754.2, intron 6 of 14)	32744	ENSDART00000154754.2	ENSDARG00000040627	grik1b	ENSDART00000154754			ENSDARG00000040627.9
CNE14_1_q0.3_peak_83093	chr9	50625113	50626185	+	31	NA	intron (ENSDART00000187567.1, intron 1 of 1)	-intron (ENSDART00000023105.8, intron 1 of 1)	25294	ENSDART00000187567.1	ENSDARG00000008662	fign	ENSDART00000181015			ENSDARG00000008662.8
CNE14_1_q0.3_peak_53854	chr24	37140495	37140840	+	31	NA	intron (ENSDART00000159942.2, intron 3 of 3)	-intron (ENSDART00000159942.2, intron 3 of 3)	59896	ENSDART00000159942.2	ENSDARG00000098816	kcnc3b	ENSDART00000159942			ENSDARG00000098816.2
CNE14_1_q0.3_peak_37628	chr2	51400703	51403760	+	31	NA	Intergenic	Intergenic	13580	ENSDART00000166526.2	ENSDARG00000104029	#N/A	ENSDART00000166526			ENSDARG00000104029.2
CNE14_1_q0.3_peak_15931	chr14	2054142	2054472	+	31	NA	Intergenic	Intergenic	-4250	ENSDART00000112875.3	ENSDARG00000101338	#N/A	ENSDART00000112875			ENSDARG00000101338.2
CNE14_1_q0.3_peak_35730	chr2	7880042	7880890	+	31	NA	Intergenic	Intergenic	28973	ENSDART00000176910.2	ENSDARG00000076959	si.ch211.38m6.6	ENSDART00000176910			ENSDARG00000076959.7
CNE14_1_q0.3_peak_38898	chr20	581993	584574	+	31	NA	intron (ENSDART00000031759.6, intron 7 of 11)	-intron (ENSDART00000028062.10, intron 7 of 11)	-8222	ENSDART00000046438.7	ENSDARG00000007151	kcnk2b	ENSDART00000046438			ENSDARG00000007151.11
CNE14_1_q0.3_peak_10135	chr12	5483295	5483695	+	31	NA	Intergenic	Intergenic	21710	ENSDART00000092319.6	ENSDARG00000063283	abi3b	ENSDART00000092319			ENSDARG00000063283.6
CNE14_1_q0.3_peak_68796	chr6	1013890	1014263	+	31	NA	Intergenic	Intergenic	-56170	ENSDART00000184286.1	ENSDARG00000078416	zeb2b	ENSDART00000090019			ENSDARG00000078416.4
CNE14_1_q0.3_peak_52904	chr24	17743287	17744008	+	31	NA	intron (ENSDART00000178326.2, intron 9 of 22)	-intron (ENSDART00000154039.2, intron 9 of 22)	5128	ENSDART00000186346.1	ENSDARG00000115131	#N/A	ENSDART00000186346			ENSDARG00000115131.1
CNE14_1_q0.3_peak_59336	chr3	40731847	40732232	+	31	NA	intron (ENSDART00000004923.9, intron 1 of 17)	-intron (ENSDART00000004923.9, intron 1 of 17)	36509	ENSDART00000004923.9	ENSDARG00000016086	smurf1	ENSDART00000004923			ENSDARG00000016086.11
CNE14_1_q0.3_peak_22518	chr16	2812164	2812600	+	31	NA	Intergenic	Intergenic	-4855	ENSDART00000148927.2	ENSDARG00000027087	tgfb2	ENSDART00000148927			ENSDARG00000027087.6
CNE14_1_q0.3_peak_46910	chr22	16888689	16889131	+	31	NA	intron (ENSDART00000090237.6, intron 6 of 10)	-intron (ENSDART00000090237.6, intron 6 of 10)	108336	ENSDART00000090242.6	ENSDARG00000062420	nfia	ENSDART00000090237			ENSDARG00000062420.7
CNE14_1_q0.3_peak_62023	chr4	28843663	28844391	+	31	NA	intron (ENSDART00000136106.4, intron 6 of 8)	-intron (ENSDART00000136106.4, intron 6 of 8)	11650	ENSDART00000136106.4	ENSDARG00000089318	#N/A	ENSDART00000136106			ENSDARG00000089318.6
CNE14_1_q0.3_peak_57142	chr25	37052856	37056697	+	31	NA	intron (ENSDART00000150178.2, intron 4 of 7)	-intron (ENSDART00000150178.2, intron 4 of 7)	16260	ENSDART00000150178.2	ENSDARG00000007614	wwox	ENSDART00000150173			ENSDARG00000007614.10
CNE14_1_q0.3_peak_31885	chr18	49151944	49154135	+	31	NA	intron (ENSDART00000156741.2, intron 1 of 1)	-intron (ENSDART00000156741.2, intron 1 of 1)	28229	ENSDART00000156741.2	ENSDARG00000098044	#N/A	ENSDART00000156741			ENSDARG00000098044.2
CNE14_1_q0.3_peak_54956	chr25	2921402	2922443	+	31	NA	intron (ENSDART00000115280.5, intron 4 of 28)	-intron (ENSDART00000115280.5, intron 4 of 28)	-71933	ENSDART00000163009.2	ENSDARG00000075100	LOC100332721	ENSDART00000115280			ENSDARG00000075100.6
CNE14_1_q0.3_peak_39602	chr20	4569705	4572349	+	31	NA	Intergenic	Intergenic	160128	ENSDART00000152155.2	ENSDARG00000009585	papola	ENSDART00000152155			ENSDARG00000009585.13
CNE14_1_q0.3_peak_64062	chr4	76465004	76465322	+	31	NA	TTS (ENSDART00000160218.2)	-TTS (ENSDART00000160218.2)	-1588	ENSDART00000164709.3	ENSDARG00000077205	zgc.153116	ENSDART00000164709			ENSDARG00000077205.6
CNE14_1_q0.3_peak_75992	chr7	70547796	70548563	+	31	NA	Intergenic	Intergenic	117786	ENSDART00000097710.6	ENSDARG00000067829	ppargc1a	ENSDART00000097710			ENSDARG00000067829.7
CNE14_1_q0.3_peak_22891	chr16	7569868	7570356	+	31	NA	intron (ENSDART00000148581.2, intron 3 of 4)	-intron (ENSDART00000148581.2, intron 3 of 4)	5585	ENSDART00000172786.2	ENSDARG00000105505	#N/A	ENSDART00000172786			ENSDARG00000105505.2
CNE14_1_q0.3_peak_28710	chr17	51232576	51233075	+	31	NA	exon (ENSDART00000084348.6, exon 12 of 13)	-exon (ENSDART00000084348.6, exon 12 of 13)	3477	ENSDART00000156215.3	ENSDARG00000060101	trappc12	ENSDART00000163222			ENSDARG00000060101.8
CNE14_1_q0.3_peak_18291	chr14	48451220	48451615	+	31	NA	Intergenic	Intergenic	42202	ENSDART00000174495.2	ENSDARG00000108627	#N/A	ENSDART00000174495			ENSDARG00000108627.2
CNE14_1_q0.3_peak_65664	chr5	15364161	15364734	+	31	NA	intron (ENSDART00000188076.1, intron 17 of 18)	-intron (ENSDART00000085943.6, intron 18 of 19)	13480	ENSDART00000061653.5	ENSDARG00000042069	pebp1	ENSDART00000137287			ENSDARG00000042069.7
CNE14_1_q0.3_peak_29269	chr18	1513063	1513404	+	31	NA	exon (ENSDART00000194491.1, exon 3 of 4)	-exon (ENSDART00000194491.1, exon 3 of 4)	17396	ENSDART00000176276.2	ENSDARG00000109198	#N/A	ENSDART00000176276			ENSDARG00000109198.2
CNE14_1_q0.3_peak_11077	chr12	31595779	31596319	+	31	NA	Intergenic	Intergenic	-12856	ENSDART00000152874.2	ENSDARG00000096720	#N/A	ENSDART00000152874			ENSDARG00000096720.2
CNE14_1_q0.3_peak_45045	chr21	39394634	39399845	+	31	NA	intron (ENSDART00000085453.6, intron 18 of 18)	-intron (ENSDART00000085453.6, intron 18 of 18)	-26735	ENSDART00000031470.6	ENSDARG00000026595	pafah1b1b	ENSDART00000179938			ENSDARG00000026595.6
CNE14_1_q0.3_peak_79270	chr8	48700840	48702291	+	31	NA	Intergenic	Intergenic	2485	ENSDART00000163916.2	ENSDARG00000102529	LOC108191006	ENSDART00000163916			ENSDARG00000102529.2
CNE14_1_q0.3_peak_47265	chr22	24325791	24326319	+	31	NA	intron (ENSDART00000187360.1, intron 1 of 9)	-intron (ENSDART00000165618.2, intron 1 of 10)	7924	ENSDART00000165618.2	ENSDARG00000105136	ccdc50	ENSDART00000165618			ENSDARG00000105136.2
CNE14_1_q0.3_peak_50447	chr23	18903338	18904070	+	31	NA	TTS (ENSDART00000147288.3)	-TTS (ENSDART00000147288.3)	-5182	ENSDART00000133826.2	ENSDARG00000057403	#N/A	ENSDART00000133826			ENSDARG00000057403.6
CNE14_1_q0.3_peak_60248	chr3	57281884	57283815	+	31	NA	intron (ENSDART00000180725.1, intron 3 of 3)	-intron (ENSDART00000180725.1, intron 3 of 3)	14486	ENSDART00000180725.1	ENSDARG00000109643	#N/A	ENSDART00000180725			ENSDARG00000109643.1
CNE14_1_q0.3_peak_64603	chr5	3875420	3876095	+	31	NA	intron (ENSDART00000143250.2, intron 1 of 4)	-intron (ENSDART00000143250.2, intron 1 of 4)	9970	ENSDART00000143250.2	ENSDARG00000104054	#N/A	ENSDART00000143250			ENSDARG00000104054.2
CNE14_1_q0.3_peak_51513	chr23	42016914	42018101	+	31	NA	intron (ENSDART00000122074.3, intron 2 of 10)	-intron (ENSDART00000122074.3, intron 2 of 10)	-51950	ENSDART00000144183.3	ENSDARG00000026248	slc1a7b	ENSDART00000144183			ENSDARG00000026248.11
CNE14_1_q0.3_peak_47586	chr22	30938730	30939090	+	31	NA	Intergenic	Intergenic	-3400	ENSDART00000133335.3	ENSDARG00000040920	si.dkey.49n23.1	ENSDART00000059965			ENSDARG00000040920.7
CNE14_1_q0.3_peak_73005	chr7	7802193	7802811	+	31	NA	Intergenic	Intergenic	-4818	ENSDART00000173079.2	ENSDARG00000060176	trmt10b	ENSDART00000173079			ENSDARG00000060176.7
CNE14_1_q0.3_peak_23598	chr16	20445469	20445844	+	31	NA	intron (ENSDART00000014769.9, intron 1 of 12)	-intron (ENSDART00000014769.9, intron 1 of 12)	-10181	ENSDART00000139776.2	ENSDARG00000011845	chn2	ENSDART00000145452			ENSDARG00000011845.10
CNE14_1_q0.3_peak_18626	chr14	51545547	51547265	+	31	NA	intron (ENSDART00000170949.2, intron 1 of 14)	-intron (ENSDART00000170949.2, intron 1 of 14)	72982	ENSDART00000170949.2	ENSDARG00000099034	unc5a	ENSDART00000170949			ENSDARG00000099034.2
CNE14_1_q0.3_peak_57252	chr3	116851	117457	+	31	NA	intron (ENSDART00000160266.2, intron 1 of 1)	-intron (ENSDART00000160266.2, intron 1 of 1)	-5804	ENSDART00000171887.2	ENSDARG00000104985	wu.fd06e11	ENSDART00000171887			ENSDARG00000104985.2
CNE14_1_q0.3_peak_8818	chr11	37964478	37964849	+	31	NA	exon (ENSDART00000102870.5, exon 5 of 11)	-exon (ENSDART00000102870.5, exon 5 of 11)	30838	ENSDART00000192096.1	ENSDARG00000070214	slc41a1	ENSDART00000102870			ENSDARG00000070214.5
CNE14_1_q0.3_peak_36783	chr2	34774292	34774698	+	31	NA	intron (ENSDART00000077216.6, intron 11 of 22)	-intron (ENSDART00000077216.6, intron 11 of 22)	7324	ENSDART00000145451.3	ENSDARG00000068323	astn1	ENSDART00000134926			ENSDARG00000068323.7
CNE14_1_q0.3_peak_62694	chr4	44644753	44645447	+	31	NA	Intergenic	Intergenic	27917	ENSDART00000156670.2	ENSDARG00000117156	#N/A	ENSDART00000156670			ENSDARG00000117156.1
CNE14_1_q0.3_peak_4715	chr10	11846352	11848103	+	31	NA	Intergenic	Intergenic	-6874	ENSDART00000127581.3	ENSDARG00000069420	trim23	ENSDART00000127581			ENSDARG00000069420.7
CNE14_1_q0.3_peak_4203	chr10	4690547	4691288	+	31	NA	Intergenic	Intergenic	-115406	ENSDART00000161789.2	ENSDARG00000099005	#N/A	ENSDART00000186099			ENSDARG00000099005.2
CNE14_1_q0.3_peak_57372	chr3	1014460	1015181	+	31	NA	Intergenic	Intergenic	-1047	ENSDART00000109912.4	ENSDARG00000079544	LOC108179091	ENSDART00000109912			ENSDARG00000079544.6
CNE14_1_q0.3_peak_60876	chr3	61763922	61765460	+	31	NA	Intergenic	Intergenic	-131823	ENSDART00000113524.4	ENSDARG00000074317	fam20ca	ENSDART00000113524			ENSDARG00000074317.4
CNE14_1_q0.3_peak_84674	chrKN150691.1	24190	24516	+	31	NA	NA	NA	NA	NA
CNE14_1_q0.3_peak_37377	chr2	46725030	46725342	+	31	NA	intron (ENSDART00000128457.4, intron 11 of 11)	-intron (ENSDART00000128457.4, intron 11 of 11)	135366	ENSDART00000145347.2	ENSDARG00000076757	ephb1	ENSDART00000128457			ENSDARG00000076757.7
CNE14_1_q0.3_peak_61417	chr4	10060382	10060989	+	31	NA	Intergenic	Intergenic	-6155	ENSDART00000026492.9	ENSDARG00000018820	flncb	ENSDART00000026492			ENSDARG00000018820.11
CNE14_1_q0.3_peak_6213	chr10	43494479	43495113	+	31	NA	Intergenic	Intergenic	41299	ENSDART00000116225.2	ENSDARG00000080612	mir9.2	ENSDART00000116225			ENSDARG00000080612.2
CNE14_1_q0.3_peak_8678	chr11	36400730	36402469	+	31	NA	intron (ENSDART00000135360.3, intron 9 of 9)	-intron (ENSDART00000135360.3, intron 9 of 9)	-7037	ENSDART00000182098.1	ENSDARG00000055295	cyb561d1	ENSDART00000182098			ENSDARG00000055295.4
CNE14_1_q0.3_peak_22308	chr16	1277230	1277603	+	31	NA	intron (ENSDART00000092627.6, intron 4 of 16)	-intron (ENSDART00000092627.6, intron 4 of 16)	23026	ENSDART00000092627.6	ENSDARG00000063407	adamtsl4	ENSDART00000092627			ENSDARG00000063407.6
CNE14_1_q0.3_peak_83698	chr9	55074568	55075721	+	31	NA	promoter-TSS (ENSDART00000133864.2)	-promoter-TSS (ENSDART00000133864.2)	-382	ENSDART00000139555.3	ENSDARG00000034572	gpr143	ENSDART00000047080			ENSDARG00000034572.8
CNE14_1_q0.3_peak_41715	chr20	47792373	47796486	+	31	NA	Intergenic	Intergenic	34643	ENSDART00000117338.2	ENSDARG00000080287	#N/A	ENSDART00000117338			ENSDARG00000080287.2
CNE14_1_q0.3_peak_49102	chr23	2694055	2694607	+	31	NA	intron (ENSDART00000186906.1, intron 9 of 12)	-intron (ENSDART00000186906.1, intron 9 of 12)	-8713	ENSDART00000182512.1	ENSDARG00000071272	ncoa6	ENSDART00000182512			ENSDARG00000071272.7
CNE14_1_q0.3_peak_69589	chr6	13416436	13416965	+	31	NA	intron (ENSDART00000185377.1, intron 7 of 24)	-intron (ENSDART00000112883.4, intron 8 of 26)	-8020	ENSDART00000151566.3	ENSDARG00000075041	fmnl2b	ENSDART00000151206			ENSDARG00000075041.5
CNE14_1_q0.3_peak_60373	chr3	58018486	58031324	+	31	NA	Intergenic	Intergenic	21414	ENSDART00000155968.2	ENSDARG00000097566	#N/A	ENSDART00000155968			ENSDARG00000097566.3
CNE14_1_q0.3_peak_45574	chr21	44408384	44409927	+	31	NA	intron (ENSDART00000186298.1, intron 3 of 5)	-intron (ENSDART00000186298.1, intron 3 of 5)	90300	ENSDART00000122443.2	ENSDARG00000091416	#N/A	ENSDART00000122443			ENSDARG00000091416.2
CNE14_1_q0.3_peak_25705	chr17	1426163	1427266	+	31	NA	Intergenic	Intergenic	-18989	ENSDART00000159458.2	ENSDARG00000102761	zbtb42	ENSDART00000159458			ENSDARG00000102761.2
CNE14_1_q0.3_peak_15570	chr14	11146	11656	+	31	NA	exon (ENSDART00000180650.1, exon 2 of 2)	-exon (ENSDART00000180650.1, exon 2 of 2)	1421	ENSDART00000180650.1	ENSDARG00000116118	msx1a	ENSDART00000188819			ENSDARG00000116118.1
CNE14_1_q0.3_peak_40881	chr20	26438059	26438404	+	31	NA	intron (ENSDART00000158213.2, intron 1 of 3)	-intron (ENSDART00000078072.7, intron 1 of 2)	-17119	ENSDART00000183767.1	ENSDARG00000055678	akap12b	ENSDART00000158213			ENSDARG00000055678.8
CNE14_1_q0.3_peak_79753	chr8	51785745	51786152	+	31	NA	intron (ENSDART00000146976.2, intron 3 of 5)	-intron (ENSDART00000109785.4, intron 39 of 41)	20636	ENSDART00000146976.2	ENSDARG00000094868	#N/A	ENSDART00000146976			ENSDARG00000094868.2
CNE14_1_q0.3_peak_20832	chr15	32167738	32168450	+	31	NA	intron (ENSDART00000184027.1, intron 11 of 20)	-intron (ENSDART00000153791.3, intron 11 of 20)	-80968	ENSDART00000133867.4	ENSDARG00000059244	arfip2a	ENSDART00000152139			ENSDARG00000059244.7
CNE14_1_q0.3_peak_1513	chr1	27405665	27406041	+	31	NA	Intergenic	Intergenic	136266	ENSDART00000135759.2	ENSDARG00000095189	si.ch211.76m11.7	ENSDART00000135759			ENSDARG00000095189.2
CNE14_1_q0.3_peak_28558	chr17	50002117	50002950	+	31	NA	intron (ENSDART00000122747.3, intron 5 of 6)	-intron (ENSDART00000122747.3, intron 5 of 6)	-7167	ENSDART00000075223.6	ENSDARG00000053217	cox7a2a	ENSDART00000075223			ENSDARG00000053217.6
CNE14_1_q0.3_peak_40499	chr20	16702855	16703208	+	31	NA	promoter-TSS (ENSDART00000005244.6)	-promoter-TSS (ENSDART00000005244.6)	-19	ENSDART00000005244.6	ENSDARG00000043557	kcnk13b	ENSDART00000005244			ENSDARG00000043557.4
CNE14_1_q0.3_peak_64882	chr5	5365717	5367044	+	31	NA	intron (ENSDART00000193271.1, intron 2 of 6)	-intron (ENSDART00000100074.5, intron 2 of 8)	14309	ENSDART00000179828.1	ENSDARG00000113854	#N/A	ENSDART00000179828			ENSDARG00000113854.1
CNE14_1_q0.3_peak_66875	chr5	46481206	46482297	+	31	NA	intron (ENSDART00000144973.2, intron 1 of 2)	-intron (ENSDART00000144973.2, intron 1 of 2)	165	ENSDART00000144973.2	ENSDARG00000103515	vcana	ENSDART00000144973			ENSDARG00000103515.2
CNE14_1_q0.3_peak_68308	chr5	71299619	71301467	+	31	NA	intron (ENSDART00000108804.5, intron 5 of 7)	-intron (ENSDART00000108804.5, intron 5 of 7)	160013	ENSDART00000108804.5	ENSDARG00000078302	brinp1	ENSDART00000108804			ENSDARG00000078302.5
CNE14_1_q0.3_peak_2949	chr1	55309909	55312341	+	31	NA	TTS (ENSDART00000152352.2)	-TTS (ENSDART00000152352.2)	6751	ENSDART00000152352.2	ENSDARG00000096625	si.ch211.286b5.8	ENSDART00000152352			ENSDARG00000096625.2
CNE14_1_q0.3_peak_69035	chr6	2988934	2989313	+	31	NA	intron (ENSDART00000181271.1, intron 1 of 31)	-intron (ENSDART00000181271.1, intron 1 of 31)	-15849	ENSDART00000191485.1	ENSDARG00000103479	ptprfa	ENSDART00000181271			ENSDARG00000103479.2
CNE14_1_q0.3_peak_39692	chr20	5202856	5207960	+	31	NA	intron (ENSDART00000114851.4, intron 1 of 6)	-intron (ENSDART00000114851.4, intron 1 of 6)	23749	ENSDART00000114851.4	ENSDARG00000079555	ccdc85cb	ENSDART00000182876			ENSDARG00000079555.4
CNE14_1_q0.3_peak_43363	chr21	3790191	3791263	+	31	NA	intron (ENSDART00000021976.9, intron 4 of 5)	-intron (ENSDART00000021976.9, intron 4 of 5)	-5469	ENSDART00000146754.3	ENSDARG00000019707	spout1	ENSDART00000099535			ENSDARG00000019707.7
CNE14_1_q0.3_peak_77769	chr8	12867971	12868449	+	31	NA	promoter-TSS (ENSDART00000081657.6)	-promoter-TSS (ENSDART00000081657.6)	-776	ENSDART00000081657.6	ENSDARG00000058731	slc2a6	ENSDART00000081657			ENSDARG00000058731.7
CNE14_1_q0.3_peak_6478	chr11	1375594	1376173	+	31	NA	intron (ENSDART00000004423.10, intron 11 of 34)	-intron (ENSDART00000004423.10, intron 11 of 34)	16585	ENSDART00000004423.10	ENSDARG00000007955	iars1	ENSDART00000004423			ENSDARG00000007955.10
CNE14_1_q0.3_peak_42833	chr21	553586	554241	+	31	NA	Intergenic	Intergenic	-2899	ENSDART00000099252.5	ENSDARG00000068589	LOC572200	ENSDART00000099252			ENSDARG00000068589.5
CNE14_1_q0.3_peak_41388	chr20	42351356	42351929	+	31	NA	intron (ENSDART00000015801.10, intron 5 of 14)	-intron (ENSDART00000015801.10, intron 5 of 14)	27223	ENSDART00000139912.3	ENSDARG00000015907	dcbld1	ENSDART00000139912			ENSDARG00000015907.12
CNE14_1_q0.3_peak_22540	chr16	2923364	2923705	+	31	NA	intron (ENSDART00000149675.3, intron 3 of 6)	-intron (ENSDART00000109980.4, intron 2 of 19)	18384	ENSDART00000109980.4	ENSDARG00000075337	lars2	ENSDART00000149675			ENSDARG00000075337.5
CNE14_1_q0.3_peak_8985	chr11	41646373	41647067	+	31	NA	intron (ENSDART00000173210.2, intron 5 of 14)	-intron (ENSDART00000127292.3, intron 4 of 13)	85928	ENSDART00000127292.3	ENSDARG00000087247	kcnab2a	ENSDART00000173210			ENSDARG00000087247.4
CNE14_1_q0.3_peak_7460	chr11	8877102	8877613	+	31	NA	Intergenic	Intergenic	-94486	ENSDART00000158546.2	ENSDARG00000100658	#N/A	ENSDART00000158546			ENSDARG00000100658.2
CNE14_1_q0.3_peak_77299	chr8	4999325	5000131	+	31	NA	Intergenic	Intergenic	-24740	ENSDART00000030938.9	ENSDARG00000028725	adra1aa	ENSDART00000030938			ENSDARG00000028725.9
CNE14_1_q0.3_peak_78611	chr8	35551588	35555248	+	31	NA	intron (ENSDART00000111021.4, intron 3 of 8)	-intron (ENSDART00000111021.4, intron 3 of 8)	-110734	ENSDART00000144520.2	ENSDARG00000075277	si.dkeyp.14d3.1	ENSDART00000111021			ENSDARG00000075277.5
CNE14_1_q0.3_peak_8451	chr11	32166973	32168674	+	31	NA	Intergenic	Intergenic	-23934	ENSDART00000192543.1	ENSDARG00000112440	#N/A	ENSDART00000192543			ENSDARG00000112440.1
CNE14_1_q0.3_peak_66893	chr5	46608988	46609430	+	31	NA	TTS (ENSDART00000191725.1)	-TTS (ENSDART00000191725.1)	180	ENSDART00000191725.1	ENSDARG00000109901	#N/A	ENSDART00000191725			ENSDARG00000109901.1
CNE14_1_q0.3_peak_67583	chr5	61877712	61878185	+	31	NA	intron (ENSDART00000082879.7, intron 16 of 25)	-intron (ENSDART00000082879.7, intron 16 of 25)	13952	ENSDART00000082879.7	ENSDARG00000059553	sympk	ENSDART00000082879			ENSDARG00000059553.9
CNE14_1_q0.3_peak_53856	chr24	37159552	37160899	+	31	NA	intron (ENSDART00000159942.2, intron 3 of 3)	-intron (ENSDART00000159942.2, intron 3 of 3)	65652	ENSDART00000087438.7	ENSDARG00000061372	cog7	ENSDART00000087438			ENSDARG00000061372.7
CNE14_1_q0.3_peak_14052	chr13	28528247	28528625	+	31	NA	intron (ENSDART00000043117.6, intron 5 of 8)	-intron (ENSDART00000043117.6, intron 5 of 8)	-15089	ENSDART00000164684.2	ENSDARG00000098152	#N/A	ENSDART00000164684			ENSDARG00000098152.2
CNE14_1_q0.3_peak_66948	chr5	48201876	48202458	+	31	NA	intron (ENSDART00000135911.3, intron 5 of 9)	-intron (ENSDART00000044083.6, intron 5 of 8)	-26546	ENSDART00000140395.4	ENSDARG00000095715	si.ch211.202e12.3	ENSDART00000141802			ENSDARG00000095715.4
CNE14_1_q0.3_peak_62269	chr4	30553150	30555793	+	31	NA	Intergenic	Intergenic	-26232	ENSDART00000169290.2	ENSDARG00000104074	#N/A	ENSDART00000169290			ENSDARG00000104074.2
CNE14_1_q0.3_peak_62217	chr4	30310726	30313534	+	31	NA	intron (ENSDART00000183084.1, intron 1 of 2)	-intron (ENSDART00000183084.1, intron 1 of 2)	12695	ENSDART00000183084.1	ENSDARG00000111979	#N/A	ENSDART00000183084			ENSDARG00000111979.1
CNE14_1_q0.3_peak_75144	chr7	54436101	54436722	+	31	NA	Intergenic	Intergenic	-5906	ENSDART00000167905.2	ENSDARG00000102335	ano1	ENSDART00000167905			ENSDARG00000102335.2
CNE14_1_q0.3_peak_66944	chr5	48100826	48101141	+	31	NA	Intergenic	Intergenic	-30204	ENSDART00000078401.5	ENSDARG00000055989	tmem161b	ENSDART00000078401			ENSDARG00000055989.5
CNE14_1_q0.3_peak_51350	chr23	40382377	40383333	+	31	NA	Intergenic	Intergenic	-27789	ENSDART00000056328.6	ENSDARG00000027495	elovl4b	ENSDART00000056328			ENSDARG00000027495.8
CNE14_1_q0.3_peak_28432	chr17	49467079	49468492	+	31	NA	intron (ENSDART00000166394.2, intron 6 of 7)	-intron (ENSDART00000166394.2, intron 6 of 7)	13887	ENSDART00000166394.2	ENSDARG00000102333	fcf1	ENSDART00000166394			ENSDARG00000102333.2
CNE14_1_q0.3_peak_8420	chr11	32088029	32088740	+	31	NA	intron (ENSDART00000180252.1, intron 13 of 13)	-intron (ENSDART00000180252.1, intron 13 of 13)	102456	ENSDART00000193801.1	ENSDARG00000113860	#N/A	ENSDART00000193801			ENSDARG00000113860.1
CNE14_1_q0.3_peak_1179	chr1	18146101	18146495	+	31	NA	Intergenic	Intergenic	-82661	ENSDART00000194104.1	ENSDARG00000117295	#N/A	ENSDART00000194348			ENSDARG00000117295.1
CNE14_1_q0.3_peak_76840	chr8	1769477	1770437	+	31	NA	exon (ENSDART00000021820.9, exon 2 of 5)	-exon (ENSDART00000021820.9, exon 2 of 5)	482	ENSDART00000079073.7	ENSDARG00000021208	serpind1	ENSDART00000021820			ENSDARG00000021208.11
CNE14_1_q0.3_peak_24449	chr16	42845185	42847290	+	31	NA	Intergenic	Intergenic	16085	ENSDART00000159730.2	ENSDARG00000013734	polr3glb	ENSDART00000159730			ENSDARG00000013734.8
CNE14_1_q0.3_peak_5977	chr10	41450049	41450761	+	31	NA	promoter-TSS (ENSDART00000122682.3)	-promoter-TSS (ENSDART00000122682.3)	-38	ENSDART00000122682.3	ENSDARG00000033411	cabp1b	ENSDART00000189549			ENSDARG00000033411.10
CNE14_1_q0.3_peak_11888	chr12	47166311	47167626	+	31	NA	intron (ENSDART00000186272.1, intron 2 of 89)	-intron (ENSDART00000167726.2, intron 1 of 89)	4207	ENSDART00000192339.1	ENSDARG00000098856	ryr2a	ENSDART00000192339			ENSDARG00000098856.2
CNE14_1_q0.3_peak_28864	chr17	52207812	52208440	+	31	NA	Intergenic	Intergenic	-91892	ENSDART00000190302.1	ENSDARG00000100847	esrrb	ENSDART00000190302			ENSDARG00000100847.2
CNE14_1_q0.3_peak_65063	chr5	6249716	6252351	+	31	NA	Intergenic	Intergenic	126832	ENSDART00000031775.7	ENSDARG00000023759	zgc.73226	ENSDART00000031775			ENSDARG00000023759.7
CNE14_1_q0.3_peak_28962	chr17	52565760	52567077	+	31	NA	exon (ENSDART00000156806.2, exon 8 of 12)	-exon (ENSDART00000156806.2, exon 8 of 12)	13291	ENSDART00000156806.2	ENSDARG00000079024	rps6kl1	ENSDART00000156806			ENSDARG00000079024.5
CNE14_1_q0.3_peak_66895	chr5	46653893	46654213	+	31	NA	Intergenic	Intergenic	-1458	ENSDART00000176110.2	ENSDARG00000106121	#N/A	ENSDART00000176110			ENSDARG00000106121.2
CNE14_1_q0.3_peak_19954	chr15	11032322	11034247	+	31	NA	Intergenic	Intergenic	-47380	ENSDART00000194647.1	ENSDARG00000117441	#N/A	ENSDART00000194647			ENSDARG00000117441.1
CNE14_1_q0.3_peak_6607	chr11	2172242	2172805	+	31	NA	exon (ENSDART00000170593.3, exon 1 of 2)	-exon (ENSDART00000170593.3, exon 1 of 2)	188	ENSDART00000170593.3	ENSDARG00000103133	hoxc12b	ENSDART00000170593			ENSDARG00000103133.3
CNE14_1_q0.3_peak_56134	chr25	26921412	26922040	+	31	NA	exon (ENSDART00000155949.2, exon 1 of 11)	-exon (ENSDART00000155949.2, exon 1 of 11)	246	ENSDART00000155949.2	ENSDARG00000076508	grm8b	ENSDART00000155949			ENSDARG00000076508.5
CNE14_1_q0.3_peak_35100	chr2	1773871	1775534	+	31	NA	intron (ENSDART00000086761.6, intron 4 of 5)	-intron (ENSDART00000086761.6, intron 4 of 5)	59968	ENSDART00000111613.4	ENSDARG00000075899	LOC100535070	ENSDART00000161420			ENSDARG00000075899.5
CNE14_1_q0.3_peak_81330	chr9	11787830	11788269	+	31	NA	Intergenic	Intergenic	67256	ENSDART00000134553.2	ENSDARG00000093040	#N/A	ENSDART00000146731			ENSDARG00000093040.3
CNE14_1_q0.3_peak_57580	chr3	3426087	3426812	+	31	NA	exon (ENSDART00000046454.8, exon 7 of 34)	-exon (ENSDART00000046454.8, exon 7 of 34)	2489	ENSDART00000115282.4	ENSDARG00000115205	zgc.171445	ENSDART00000115282			ENSDARG00000115205.1
CNE14_1_q0.3_peak_21983	chr15	47392907	47393749	+	31	NA	intron (ENSDART00000128224.3, intron 2 of 9)	-intron (ENSDART00000128224.3, intron 2 of 9)	6389	ENSDART00000128224.3	ENSDARG00000088463	clpb	ENSDART00000128224			ENSDARG00000088463.3
CNE14_1_q0.3_peak_20656	chr15	27956258	27956928	+	31	NA	Intergenic	Intergenic	15881	ENSDART00000162753.2	ENSDARG00000099423	#N/A	ENSDART00000162753			ENSDARG00000099423.2
CNE14_1_q0.3_peak_36849	chr2	36375728	36385411	+	31	NA	Intergenic	Intergenic	-30487	ENSDART00000193104.1	ENSDARG00000113363	#N/A	ENSDART00000193104			ENSDARG00000113363.1
CNE14_1_q0.3_peak_41385	chr20	42211111	42211547	+	31	NA	Intergenic	Intergenic	-7700	ENSDART00000074959.6	ENSDARG00000053003	slc35f1	ENSDART00000188253			ENSDARG00000053003.7
CNE14_1_q0.3_peak_72707	chr7	3789404	3794308	+	31	NA	intron (ENSDART00000146304.3, intron 3 of 4)	-intron (ENSDART00000060333.8, intron 2 of 3)	909	ENSDART00000060333.8	ENSDARG00000025505	si.ch73.335d12.2	ENSDART00000060333			ENSDARG00000025505.8
CNE14_1_q0.3_peak_36109	chr2	14404439	14405883	+	31	NA	intron (ENSDART00000162816.2, intron 1 of 4)	-intron (ENSDART00000162816.2, intron 1 of 4)	-14534	ENSDART00000172367.2	ENSDARG00000101215	sgip1b	ENSDART00000164786			ENSDARG00000101215.2
CNE14_1_q0.3_peak_49722	chr23	7089474	7089803	+	31	NA	exon (ENSDART00000111929.4, exon 4 of 13)	-exon (ENSDART00000111929.4, exon 4 of 13)	35856	ENSDART00000111929.4	ENSDARG00000075948	slco4a1	ENSDART00000111929			ENSDARG00000075948.5
CNE14_1_q0.3_peak_76277	chr7	72483964	72484564	+	31	NA	intron (ENSDART00000168532.3, intron 15 of 81)	-intron (ENSDART00000160682.2, intron 14 of 80)	14540	ENSDART00000187629.1	ENSDARG00000101079	hectd4	ENSDART00000187629			ENSDARG00000101079.3
CNE14_1_q0.3_peak_26909	chr17	14787700	14788249	+	31	NA	exon (ENSDART00000005355.8, exon 4 of 8)	-exon (ENSDART00000005355.8, exon 4 of 8)	-1514	ENSDART00000156520.2	ENSDARG00000009253	rtraf	ENSDART00000005355			ENSDARG00000009253.9
CNE14_1_q0.3_peak_56546	chr25	32986257	32987592	+	31	NA	Intergenic	Intergenic	-16039	ENSDART00000187366.1	ENSDARG00000112342	#N/A	ENSDART00000187366			ENSDARG00000112342.1
CNE14_1_q0.3_peak_73997	chr7	25337861	25338239	+	31	NA	intron (ENSDART00000110347.3, intron 2 of 5)	-intron (ENSDART00000110347.3, intron 2 of 5)	-6507	ENSDART00000150180.2	ENSDARG00000077121	cyp26b1	ENSDART00000110347			ENSDARG00000077121.3
CNE14_1_q0.3_peak_69234	chr6	5301558	5302431	+	31	NA	Intergenic	Intergenic	-382187	ENSDART00000183712.1	ENSDARG00000110683	#N/A	ENSDART00000183712			ENSDARG00000110683.1
CNE14_1_q0.3_peak_19610	chr15	5658713	5659262	+	31	NA	intron (ENSDART00000158034.3, intron 33 of 40)	-intron (ENSDART00000109599.4, intron 30 of 37)	30624	ENSDART00000148193.3	ENSDARG00000091992	#N/A	ENSDART00000148193			ENSDARG00000091992.3
CNE14_1_q0.3_peak_54136	chr24	39058670	39059439	+	31	NA	intron (ENSDART00000185763.1, intron 2 of 11)	-intron (ENSDART00000085565.6, intron 2 of 11)	24964	ENSDART00000185763.1	ENSDARG00000060600	capn15	ENSDART00000085565			ENSDARG00000060600.6
CNE14_1_q0.3_peak_9117	chr11	42981069	42983157	+	31	NA	exon (ENSDART00000172477.2, exon 9 of 39)	-exon (ENSDART00000172477.2, exon 9 of 39)	-1578	ENSDART00000181160.1	ENSDARG00000102755	eml6	ENSDART00000172477			ENSDARG00000102755.2
CNE14_1_q0.3_peak_56144	chr25	27494214	27494671	+	31	NA	exon (ENSDART00000112299.4, exon 1 of 2)	-exon (ENSDART00000112299.4, exon 1 of 2)	998	ENSDART00000112299.4	ENSDARG00000074563	gpr37a	ENSDART00000112299			ENSDARG00000074563.4
CNE14_1_q0.3_peak_6868	chr11	3764917	3765693	+	31	NA	Intergenic	Intergenic	94894	ENSDART00000082420.4	ENSDARG00000059327	gata2a	ENSDART00000082425			ENSDARG00000059327.5
CNE14_1_q0.3_peak_9356	chr11	44367093	44367501	+	31	NA	intron (ENSDART00000193470.1, intron 7 of 7)	-intron (ENSDART00000191417.1, intron 8 of 9)	10590	ENSDART00000165219.2	ENSDARG00000101057	srsf7b	ENSDART00000160678			ENSDARG00000101057.2
CNE14_1_q0.3_peak_8993	chr11	41691058	41692866	+	31	NA	intron (ENSDART00000173210.2, intron 13 of 14)	-intron (ENSDART00000127292.3, intron 12 of 13)	87319	ENSDART00000109204.5	ENSDARG00000074808	megf6b	ENSDART00000109204			ENSDARG00000074808.5
CNE14_1_q0.3_peak_79845	chr8	52198877	52199289	+	31	NA	intron (ENSDART00000157890.2, intron 3 of 12)	-intron (ENSDART00000051825.7, intron 3 of 11)	30379	ENSDART00000185949.1	ENSDARG00000007369	tcf7l1b	ENSDART00000051825			ENSDARG00000007369.10
CNE14_1_q0.3_peak_33860	chr19	34286115	34286785	+	31	NA	Intergenic	Intergenic	11946	ENSDART00000132046.2	ENSDARG00000093432	#N/A	ENSDART00000132046			ENSDARG00000093432.2
CNE14_1_q0.3_peak_75354	chr7	60819041	60819610	+	31	NA	intron (ENSDART00000073654.4, intron 3 of 20)	-intron (ENSDART00000073654.4, intron 3 of 20)	11757	ENSDART00000073654.4	ENSDARG00000051939	pcxb	ENSDART00000073654			ENSDARG00000051939.7
CNE14_1_q0.3_peak_38946	chr20	744506	746360	+	31	NA	exon (ENSDART00000015558.8, exon 9 of 31)	-exon (ENSDART00000015558.8, exon 9 of 31)	-8435	ENSDART00000150014.2	ENSDARG00000044016	myo6a	ENSDART00000136768			ENSDARG00000044016.11
CNE14_1_q0.3_peak_77120	chr8	3938068	3939982	+	31	NA	intron (ENSDART00000169474.2, intron 19 of 19)	-intron (ENSDART00000169474.2, intron 19 of 19)	10648	ENSDART00000133446.2	ENSDARG00000093364	#N/A	ENSDART00000139023			ENSDARG00000093364.2
CNE14_1_q0.3_peak_37161	chr2	42508077	42509124	+	31	NA	intron (ENSDART00000025997.10, intron 32 of 37)	-intron (ENSDART00000025997.10, intron 32 of 37)	-16155	ENSDART00000139929.3	ENSDARG00000030824	esyt2a	ENSDART00000146803			ENSDARG00000030824.9
CNE14_1_q0.3_peak_39644	chr20	4927381	4928386	+	31	NA	intron (ENSDART00000138818.4, intron 10 of 20)	-intron (ENSDART00000138818.4, intron 10 of 20)	-20406	ENSDART00000135904.2	ENSDARG00000092335	#N/A	ENSDART00000135904			ENSDARG00000092335.2
CNE14_1_q0.3_peak_16797	chr14	14152071	14153920	+	31	NA	Intergenic	Intergenic	10984	ENSDART00000194091.1	ENSDARG00000117715	#N/A	ENSDART00000194091			ENSDARG00000117715.1
CNE14_1_q0.3_peak_83219	chr9	52082012	52082732	+	31	NA	promoter-TSS (ENSDART00000162699.2)	-promoter-TSS (ENSDART00000162699.2)	61	ENSDART00000162699.2	ENSDARG00000101168	#N/A	ENSDART00000162699			ENSDARG00000101168.2
CNE14_1_q0.3_peak_3362	chr1	59368082	59370813	+	31	NA	Intergenic	Intergenic	-9333	ENSDART00000160445.2	ENSDARG00000100739	#N/A	ENSDART00000160445			ENSDARG00000100739.2
CNE14_1_q0.3_peak_33166	chr19	17238983	17239419	+	31	NA	Intergenic	Intergenic	-20711	ENSDART00000078951.4	ENSDARG00000056450	si.ch211.30b16.2	ENSDART00000078951			ENSDARG00000056450.4
CNE14_1_q0.3_peak_84272	chrKN150120.1	14357	14670	+	31	NA	NA	NA	NA	NA
CNE14_1_q0.3_peak_5822	chr10	39541247	39544315	+	31	NA	intron (ENSDART00000190375.1, intron 1 of 16)	-intron (ENSDART00000135756.3, intron 1 of 12)	66181	ENSDART00000135756.3	ENSDARG00000075806	kirrel3a	ENSDART00000183954			ENSDARG00000075806.5
CNE14_1_q0.3_peak_7782	chr11	15263633	15264593	+	31	NA	intron (ENSDART00000191164.1, intron 8 of 16)	-intron (ENSDART00000010684.9, intron 8 of 15)	17789	ENSDART00000160441.2	ENSDARG00000009724	rpn2	ENSDART00000165010			ENSDARG00000009724.9
CNE14_1_q0.3_peak_6032	chr10	41920432	41921003	+	31	NA	exon (ENSDART00000009227.6, exon 2 of 2)	-exon (ENSDART00000009227.6, exon 2 of 2)	6633	ENSDART00000009227.6	ENSDARG00000004154	orai1b	ENSDART00000009227			ENSDARG00000004154.7
CNE14_1_q0.3_peak_12405	chr13	1222699	1226411	+	31	NA	Intergenic	Intergenic	42283	ENSDART00000147959.2	ENSDARG00000027777	tnfaip3	ENSDART00000033528			ENSDARG00000027777.10
CNE14_1_q0.3_peak_7470	chr11	8959719	8960218	+	31	NA	Intergenic	Intergenic	-177097	ENSDART00000158546.2	ENSDARG00000100658	#N/A	ENSDART00000158546			ENSDARG00000100658.2
CNE14_1_q0.3_peak_47916	chr22	34489393	34489740	+	31	NA	intron (ENSDART00000044429.8, intron 34 of 37)	-intron (ENSDART00000044429.8, intron 34 of 37)	59256	ENSDART00000109860.4	ENSDARG00000074469	amigo3	ENSDART00000109860			ENSDARG00000074469.6
CNE14_1_q0.3_peak_42890	chr21	793937	794355	+	31	NA	Intergenic	Intergenic	70148	ENSDART00000160956.3	ENSDARG00000104782	oaz1b	ENSDART00000160956			ENSDARG00000104782.3
CNE14_1_q0.3_peak_33185	chr19	18124973	18125536	+	31	NA	intron (ENSDART00000187722.1, intron 1 of 4)	-intron (ENSDART00000022803.8, intron 3 of 7)	2375	ENSDART00000187722.1	ENSDARG00000004405	snx10a	ENSDART00000108627			ENSDARG00000004405.9
CNE14_1_q0.3_peak_24710	chr16	47662117	47662494	+	31	NA	intron (ENSDART00000143582.3, intron 17 of 32)	-intron (ENSDART00000143582.3, intron 17 of 32)	84273	ENSDART00000143582.3	ENSDARG00000077905	csmd3a	ENSDART00000187258			ENSDARG00000077905.6
CNE14_1_q0.3_peak_24247	chr16	39102679	39103327	+	31	NA	intron (ENSDART00000194265.1, intron 1 of 1)	-intron (ENSDART00000194265.1, intron 1 of 1)	6928	ENSDART00000194265.1	ENSDARG00000117220	#N/A	ENSDART00000194687			ENSDARG00000117220.1
CNE14_1_q0.3_peak_7360	chr11	7332900	7333281	+	31	NA	intron (ENSDART00000031937.4, intron 1 of 1)	-intron (ENSDART00000031937.4, intron 1 of 1)	8386	ENSDART00000031937.4	ENSDARG00000028066	diras1a	ENSDART00000031937			ENSDARG00000028066.4
CNE14_1_q0.3_peak_21384	chr15	42646638	42647454	+	31	NA	intron (ENSDART00000177646.2, intron 4 of 15)	-intron (ENSDART00000154754.2, intron 3 of 14)	20089	ENSDART00000154754.2	ENSDARG00000040627	grik1b	ENSDART00000154754			ENSDARG00000040627.9
CNE14_1_q0.3_peak_82886	chr9	47937492	47937830	+	31	NA	Intergenic	Intergenic	-23821	ENSDART00000060590.6	ENSDARG00000023302	gpbar1	ENSDART00000183345			ENSDARG00000023302.7
CNE14_1_q0.3_peak_44623	chr21	32913847	32915623	+	31	NA	Intergenic	Intergenic	94560	ENSDART00000076903.5	ENSDARG00000054667	adra2db	ENSDART00000076903			ENSDARG00000054667.5
CNE14_1_q0.3_peak_84349	chrKN150220.1	7272	7625	+	31	NA	NA	NA	NA	NA
CNE14_1_q0.3_peak_25846	chr17	2253188	2257644	+	31	NA	intron (ENSDART00000189187.1, intron 11 of 12)	-intron (ENSDART00000103775.5, intron 9 of 10)	41133	ENSDART00000189187.1	ENSDARG00000027564	LOC100536197	ENSDART00000103775			ENSDARG00000027564.8
CNE14_1_q0.3_peak_37814	chr2	53107382	53127152	+	31	NA	intron (ENSDART00000104187.6, intron 3 of 6)	-intron (ENSDART00000080850.5, intron 3 of 6)	2776	ENSDART00000104187.6	ENSDARG00000070661	LOC100034602	ENSDART00000080850			ENSDARG00000070661.6
CNE14_1_q0.3_peak_38610	chr2	57866528	57867819	+	31	NA	intron (ENSDART00000191981.1, intron 1 of 9)	-intron (ENSDART00000037279.8, intron 5 of 5)	2866	ENSDART00000191981.1	ENSDARG00000025593	plekhj1	ENSDART00000191981			ENSDARG00000025593.8
CNE14_1_q0.3_peak_66319	chr5	33423882	33426461	+	31	NA	intron (ENSDART00000085636.6, intron 2 of 28)	-intron (ENSDART00000085636.6, intron 2 of 28)	35788	ENSDART00000085636.6	ENSDARG00000060631	si.ch211.182d3.1	ENSDART00000085636			ENSDARG00000060631.6
CNE14_1_q0.3_peak_51878	chr23	45994952	45998014	+	31	NA	Intergenic	Intergenic	23743	ENSDART00000160010.2	ENSDARG00000099479	syde2	ENSDART00000160010			ENSDARG00000099479.2
CNE14_1_q0.3_peak_37460	chr2	47443453	47444767	+	31	NA	intron (ENSDART00000133615.2, intron 1 of 2)	-intron (ENSDART00000133615.2, intron 1 of 2)	-12905	ENSDART00000014350.7	ENSDARG00000010192	pax3a	ENSDART00000038828			ENSDARG00000010192.8
CNE14_1_q0.3_peak_60510	chr3	58774250	58774679	+	31	NA	exon (ENSDART00000082920.6, exon 5 of 11)	-exon (ENSDART00000082920.6, exon 5 of 11)	23913	ENSDART00000161248.2	ENSDARG00000059567	si.ch73.281f12.4	ENSDART00000082920			ENSDARG00000059567.7
CNE14_1_q0.3_peak_72001	chr6	57963774	57965120	+	31	NA	intron (ENSDART00000170752.2, intron 4 of 8)	-intron (ENSDART00000170752.2, intron 4 of 8)	-26404	ENSDART00000171073.2	ENSDARG00000100055	tox2	ENSDART00000170752			ENSDARG00000100055.2
CNE14_1_q0.3_peak_54550	chr24	42167887	42168437	+	31	NA	Intergenic	Intergenic	-18046	ENSDART00000156208.3	ENSDARG00000074507	rmdn1	ENSDART00000112680			ENSDARG00000074507.5
CNE14_1_q0.3_peak_54362	chr24	41048628	41049531	+	31	NA	intron (ENSDART00000167854.2, intron 14 of 27)	-intron (ENSDART00000167854.2, intron 14 of 27)	131070	ENSDART00000019975.8	ENSDARG00000044422	acvr2ba	ENSDART00000121592			ENSDARG00000044422.8
CNE14_1_q0.3_peak_68142	chr5	69639241	69640391	+	31	NA	TTS (ENSDART00000167388.2)	-TTS (ENSDART00000167388.2)	9228	ENSDART00000011192.8	ENSDARG00000091402	eif2b1	ENSDART00000011192			ENSDARG00000091402.4
CNE14_1_q0.3_peak_38731	chr2	58546067	58547249	+	31	NA	intron (ENSDART00000004431.9, intron 12 of 28)	-intron (ENSDART00000004431.9, intron 12 of 28)	35005	ENSDART00000004431.9	ENSDARG00000019917	epb41l3b	ENSDART00000004431			ENSDARG00000019917.9
CNE14_1_q0.3_peak_27770	chr17	40970961	40971365	+	31	NA	Intergenic	Intergenic	-15128	ENSDART00000124715.3	ENSDARG00000089862	si.dkey.16j16.4	ENSDART00000124715			ENSDARG00000089862.3
CNE14_1_q0.3_peak_11395	chr12	40043928	40044438	+	31	NA	intron (ENSDART00000194888.1, intron 2 of 2)	-intron (ENSDART00000194049.1, intron 2 of 3)	60368	ENSDART00000176861.2	ENSDARG00000106489	#N/A	ENSDART00000176861			ENSDARG00000106489.2
CNE14_1_q0.3_peak_65817	chr5	19280248	19280603	+	31	NA	intron (ENSDART00000139401.2, intron 13 of 24)	-intron (ENSDART00000089173.5, intron 15 of 26)	18738	ENSDART00000139401.2	ENSDARG00000062040	atp8b5a	ENSDART00000139401			ENSDARG00000062040.6
CNE14_1_q0.3_peak_64606	chr5	3880895	3881326	+	31	NA	intron (ENSDART00000143250.2, intron 1 of 4)	-intron (ENSDART00000143250.2, intron 1 of 4)	4617	ENSDART00000143250.2	ENSDARG00000104054	#N/A	ENSDART00000143250			ENSDARG00000104054.2
CNE14_1_q0.3_peak_48318	chr22	37212284	37213775	+	31	NA	Intergenic	Intergenic	117088	ENSDART00000194635.1	ENSDARG00000117324	#N/A	ENSDART00000194635			ENSDARG00000117324.1
CNE14_1_q0.3_peak_40142	chr20	9402555	9402931	+	31	NA	intron (ENSDART00000142337.2, intron 2 of 5)	-intron (ENSDART00000142337.2, intron 2 of 5)	25278	ENSDART00000025330.8	ENSDARG00000002467	rdh14b	ENSDART00000025330			ENSDARG00000002467.8
CNE14_1_q0.3_peak_73593	chr7	15642785	15643389	+	31	NA	intron (ENSDART00000080160.7, intron 7 of 9)	-intron (ENSDART00000080160.7, intron 7 of 9)	-16193	ENSDART00000173414.2	ENSDARG00000057527	mef2ab	ENSDART00000192676			ENSDARG00000057527.7
CNE14_1_q0.3_peak_1058	chr1	14913980	14914375	+	31	NA	Intergenic	Intergenic	146601	ENSDART00000187557.1	ENSDARG00000114262	#N/A	ENSDART00000187557			ENSDARG00000114262.1
CNE14_1_q0.3_peak_67789	chr5	66097591	66098272	+	31	NA	intron (ENSDART00000165573.2, intron 15 of 20)	-intron (ENSDART00000016019.9, intron 15 of 23)	34124	ENSDART00000122405.4	ENSDARG00000018882	jak2b	ENSDART00000165573			ENSDARG00000018882.10
CNE14_1_q0.3_peak_75969	chr7	70495003	70497081	+	31	NA	Intergenic	Intergenic	157772	ENSDART00000065234.7	ENSDARG00000031150	gba3	ENSDART00000065234			ENSDARG00000031150.8
CNE14_1_q0.3_peak_53460	chr24	29571847	29572362	+	31	NA	intron (ENSDART00000136763.2, intron 3 of 4)	-intron (ENSDART00000136763.2, intron 3 of 4)	13978	ENSDART00000136763.2	ENSDARG00000086623	#N/A	ENSDART00000136763			ENSDARG00000086623.4
CNE14_1_q0.3_peak_28126	chr17	48109584	48109911	+	31	NA	Intergenic	Intergenic	-17197	ENSDART00000103397.6	ENSDARG00000070447	slc39a9	ENSDART00000103397			ENSDARG00000070447.6
CNE14_1_q0.3_peak_50408	chr23	18785373	18786119	+	31	NA	intron (ENSDART00000158267.2, intron 4 of 4)	-intron (ENSDART00000158267.2, intron 4 of 4)	6703	ENSDART00000158267.2	ENSDARG00000101461	emp3b	ENSDART00000158267			ENSDARG00000101461.2
CNE14_1_q0.3_peak_39806	chr20	5736502	5740543	+	31	NA	intron (ENSDART00000127050.3, intron 10 of 22)	-intron (ENSDART00000090934.6, intron 10 of 20)	64492	ENSDART00000150054.2	ENSDARG00000062693	nrxn3b	ENSDART00000150054			ENSDARG00000062693.8
CNE14_1_q0.3_peak_49320	chr23	4197436	4200114	+	31	NA	Intergenic	Intergenic	26831	ENSDART00000133341.2	ENSDARG00000018658	aar2	ENSDART00000133341			ENSDARG00000018658.7
CNE14_1_q0.3_peak_353	chr1	1829583	1831182	+	31	NA	Intergenic	Intergenic	-7782	ENSDART00000006013.9	ENSDARG00000040252	atp1a1a.5	ENSDART00000006013			ENSDARG00000040252.6
CNE14_1_q0.3_peak_71206	chr6	51145971	51146475	+	31	NA	intron (ENSDART00000177990.2, intron 13 of 28)	-intron (ENSDART00000177990.2, intron 13 of 28)	-44389	ENSDART00000092493.6	ENSDARG00000097572	#N/A	ENSDART00000092493			ENSDARG00000097572.2
CNE14_1_q0.3_peak_84549	chrKN150518.1	39244	39649	+	31	NA	NA	NA	NA	NA
CNE14_1_q0.3_peak_20307	chr15	18735313	18735674	+	31	NA	Intergenic	Intergenic	-53618	ENSDART00000154496.2	ENSDARG00000097536	#N/A	ENSDART00000154496			ENSDARG00000097536.2
CNE14_1_q0.3_peak_14993	chr13	48261333	48262154	+	31	NA	intron (ENSDART00000115137.4, intron 2 of 2)	-intron (ENSDART00000115137.4, intron 2 of 2)	3445	ENSDART00000158779.2	ENSDARG00000104433	#N/A	ENSDART00000158779			ENSDARG00000104433.2
CNE14_1_q0.3_peak_37982	chr2	54572552	54574524	+	31	NA	Intergenic	Intergenic	66426	ENSDART00000100103.5	ENSDARG00000069029	acss2l	ENSDART00000100103			ENSDARG00000069029.5
CNE14_1_q0.3_peak_54883	chr25	2489650	2490436	+	31	NA	Intergenic	Intergenic	74912	ENSDART00000162210.2	ENSDARG00000098076	kcnq1.2	ENSDART00000162210			ENSDARG00000098076.2
CNE14_1_q0.3_peak_75928	chr7	70155740	70156203	+	31	NA	Intergenic	Intergenic	127401	ENSDART00000112969.4	ENSDARG00000073673	#N/A	ENSDART00000112969			ENSDARG00000073673.4
CNE14_1_q0.3_peak_592	chr1	4572601	4573178	+	31	NA	Intergenic	Intergenic	-25171	ENSDART00000194519.1	ENSDARG00000117775	#N/A	ENSDART00000194519			ENSDARG00000117775.1
CNE14_1_q0.3_peak_3274	chr1	58950072	58952368	+	31	NA	intron (ENSDART00000130415.3, intron 7 of 10)	-intron (ENSDART00000130415.3, intron 7 of 10)	12175	ENSDART00000130415.3	ENSDARG00000086539	sh2d3a	ENSDART00000130415			ENSDARG00000086539.3
CNE14_1_q0.3_peak_76056	chr7	70762945	70765643	+	31	NA	Intergenic	Intergenic	-98329	ENSDART00000097710.6	ENSDARG00000067829	ppargc1a	ENSDART00000097710			ENSDARG00000067829.7
CNE14_1_q0.3_peak_79584	chr8	50899680	50901554	+	31	NA	Intergenic	Intergenic	-2260	ENSDART00000194960.1	ENSDARG00000117233	#N/A	ENSDART00000194960			ENSDARG00000117233.1
CNE14_1_q0.3_peak_79276	chr8	48735570	48736117	+	31	NA	Intergenic	Intergenic	3690	ENSDART00000163346.2	ENSDARG00000104577	#N/A	ENSDART00000163346			ENSDARG00000104577.2
CNE14_1_q0.3_peak_72921	chr7	6581428	6582153	+	31	NA	intron (ENSDART00000160137.2, intron 5 of 5)	-intron (ENSDART00000160137.2, intron 5 of 5)	10352	ENSDART00000160137.2	ENSDARG00000090815	kcnj10a	ENSDART00000172874			ENSDARG00000090815.4
CNE14_1_q0.3_peak_26310	chr17	4732429	4734173	+	31	NA	intron (ENSDART00000038730.10, intron 6 of 11)	-intron (ENSDART00000038730.10, intron 6 of 11)	72382	ENSDART00000116545.2	ENSDARG00000082408	#N/A	ENSDART00000116545			ENSDARG00000082408.2
CNE14_1_q0.3_peak_74142	chr7	29423626	29425124	+	31	NA	Intergenic	Intergenic	8688	ENSDART00000173571.2	ENSDARG00000105563	#N/A	ENSDART00000173571			ENSDARG00000105563.2
CNE14_1_q0.3_peak_49582	chr23	5857052	5857379	+	31	NA	Intergenic	Intergenic	-14291	ENSDART00000194771.1	ENSDARG00000117297	#N/A	ENSDART00000194771			ENSDARG00000117297.1
CNE14_1_q0.3_peak_23168	chr16	11439742	11441906	+	31	NA	intron (ENSDART00000156467.2, intron 2 of 2)	-intron (ENSDART00000156467.2, intron 2 of 2)	-42987	ENSDART00000169012.2	ENSDARG00000101449	grik5	ENSDART00000173042			ENSDARG00000101449.3
CNE14_1_q0.3_peak_47461	chr22	28058261	28060283	+	31	NA	Intergenic	Intergenic	20406	ENSDART00000169887.2	ENSDARG00000103860	wu.fu71h07	ENSDART00000169887			ENSDARG00000103860.2
CNE14_1_q0.3_peak_58553	chr3	17771540	17772032	+	31	NA	intron (ENSDART00000132622.3, intron 1 of 8)	-intron (ENSDART00000132622.3, intron 1 of 8)	27447	ENSDART00000132622.3	ENSDARG00000058154	znf385c	ENSDART00000132622			ENSDARG00000058154.7
CNE14_1_q0.3_peak_25963	chr17	3129241	3142752	+	31	NA	intron (ENSDART00000155323.3, intron 3 of 21)	-intron (ENSDART00000122453.2, intron 2 of 20)	7723	ENSDART00000122453.2	ENSDARG00000008553	zgc.136872	ENSDART00000155323			ENSDARG00000008553.11
CNE14_1_q0.3_peak_25400	chr16	54342223	54342954	+	31	NA	intron (ENSDART00000194132.1, intron 1 of 4)	-intron (ENSDART00000194132.1, intron 1 of 4)	1103	ENSDART00000194132.1	ENSDARG00000117602	#N/A	ENSDART00000194132			ENSDARG00000117602.1
CNE14_1_q0.3_peak_52753	chr24	15627253	15627661	+	31	NA	Intergenic	Intergenic	21179	ENSDART00000136200.2	ENSDARG00000077151	cbln2b	ENSDART00000181854			ENSDARG00000077151.5
CNE14_1_q0.3_peak_56497	chr25	32582030	32582961	+	31	NA	promoter-TSS (ENSDART00000153530.2)	-promoter-TSS (ENSDART00000153530.2)	-245	ENSDART00000153530.2	ENSDARG00000023104	scaper	ENSDART00000156145			ENSDARG00000023104.10
CNE14_1_q0.3_peak_60309	chr3	57474938	57475420	+	31	NA	intron (ENSDART00000003066.9, intron 9 of 12)	-intron (ENSDART00000003066.9, intron 9 of 12)	-49218	ENSDART00000033716.5	ENSDARG00000025428	socs3a	ENSDART00000033716			ENSDARG00000025428.5
CNE14_1_q0.3_peak_12527	chr13	1949894	1950225	+	31	NA	intron (ENSDART00000164764.2, intron 5 of 8)	-intron (ENSDART00000125914.3, intron 2 of 5)	5608	ENSDART00000125914.3	ENSDARG00000088740	hmgcll1	ENSDART00000125914			ENSDARG00000088740.3
CNE14_1_q0.3_peak_25502	chr16	55090746	55091225	+	31	NA	intron (ENSDART00000170074.2, intron 5 of 7)	-intron (ENSDART00000170074.2, intron 5 of 7)	12508	ENSDART00000170074.2	ENSDARG00000102419	azi2	ENSDART00000170074			ENSDARG00000102419.2
CNE14_1_q0.3_peak_27871	chr17	42530469	42530970	+	31	NA	Intergenic	Intergenic	33415	ENSDART00000154423.2	ENSDARG00000097567	linc.alien	ENSDART00000154423			ENSDARG00000097567.2
CNE14_1_q0.3_peak_26093	chr17	3802913	3804219	+	31	NA	intron (ENSDART00000161207.2, intron 4 of 35)	-intron (ENSDART00000161207.2, intron 4 of 35)	12127	ENSDART00000161207.2	ENSDARG00000100786	LOC100537538	ENSDART00000161207			ENSDARG00000100786.2
CNE14_1_q0.3_peak_35832	chr2	9893886	9894398	+	31	NA	intron (ENSDART00000177556.2, intron 3 of 10)	-intron (ENSDART00000091644.5, intron 3 of 9)	18613	ENSDART00000179465.2	ENSDARG00000108522	#N/A	ENSDART00000179465			ENSDARG00000108522.2
CNE14_1_q0.3_peak_47854	chr22	33916555	33916994	+	31	NA	promoter-TSS (ENSDART00000191276.1)	-promoter-TSS (ENSDART00000191276.1)	-154	ENSDART00000191276.1	ENSDARG00000114852	#N/A	ENSDART00000191276			ENSDARG00000114852.1
CNE14_1_q0.3_peak_9671	chr12	849480	849941	+	31	NA	intron (ENSDART00000022688.7, intron 1 of 1)	-intron (ENSDART00000022688.7, intron 1 of 1)	747	ENSDART00000022688.7	ENSDARG00000021372	tob1b	ENSDART00000022688			ENSDARG00000021372.7
CNE14_1_q0.3_peak_84230	chrKN150068.1	11267	11951	+	31	NA	NA	NA	NA	NA
CNE14_1_q0.3_peak_3691	chr10	1539902	1540757	+	31	NA	TTS (ENSDART00000194418.1)	-TTS (ENSDART00000194418.1)	3766	ENSDART00000194418.1	ENSDARG00000117666	#N/A	ENSDART00000194418			ENSDARG00000117666.1
CNE14_1_q0.3_peak_53828	chr24	36840495	36840836	+	31	NA	promoter-TSS (ENSDART00000088168.6)	-promoter-TSS (ENSDART00000088168.6)	13	ENSDART00000088168.6	ENSDARG00000061660	LOC100333227	ENSDART00000088168			ENSDARG00000061660.6
CNE14_1_q0.3_peak_62250	chr4	30496362	30496900	+	31	NA	Intergenic	Intergenic	31608	ENSDART00000169290.2	ENSDARG00000104074	#N/A	ENSDART00000169290			ENSDARG00000104074.2
CNE14_1_q0.3_peak_35518	chr2	6727753	6730694	+	31	NA	Intergenic	Intergenic	-4885	ENSDART00000112227.5	ENSDARG00000075352	brinp3b	ENSDART00000112227			ENSDARG00000075352.5
CNE14_1_q0.3_peak_35218	chr2	2597206	2597627	+	31	NA	intron (ENSDART00000055713.7, intron 9 of 9)	-intron (ENSDART00000055713.7, intron 9 of 9)	26567	ENSDART00000190568.1	ENSDARG00000114019	LOC402879	ENSDART00000190568			ENSDARG00000114019.1
CNE14_1_q0.3_peak_27734	chr17	40001870	40004447	+	31	NA	Intergenic	Intergenic	19066	ENSDART00000154159.2	ENSDARG00000097874	#N/A	ENSDART00000154159			ENSDARG00000097874.2
CNE14_1_q0.3_peak_39595	chr20	4551229	4553098	+	31	NA	Intergenic	Intergenic	-144935	ENSDART00000166997.2	ENSDARG00000099075	#N/A	ENSDART00000166997			ENSDARG00000099075.2
CNE14_1_q0.3_peak_57469	chr3	2199245	2201118	+	31	NA	TTS (ENSDART00000074811.5)	-TTS (ENSDART00000074811.5)	9234	ENSDART00000074811.5	ENSDARG00000052876	LOC799889	ENSDART00000074811			ENSDARG00000052876.5
CNE14_1_q0.3_peak_6702	chr11	2813032	2813943	+	31	NA	intron (ENSDART00000042972.7, intron 9 of 15)	-intron (ENSDART00000042972.7, intron 9 of 15)	-14066	ENSDART00000164693.2	ENSDARG00000098691	#N/A	ENSDART00000164693			ENSDARG00000098691.2
CNE14_1_q0.3_peak_19199	chr15	2509948	2512429	+	31	NA	exon (ENSDART00000047013.5, exon 7 of 7)	-exon (ENSDART00000047013.5, exon 7 of 7)	8415	ENSDART00000157078.2	ENSDARG00000030949	srprb	ENSDART00000047013			ENSDARG00000030949.7
CNE14_1_q0.3_peak_6398	chr11	209575	210126	+	31	NA	Intergenic	Intergenic	-19389	ENSDART00000194743.1	ENSDARG00000117291	#N/A	ENSDART00000194743			ENSDARG00000117291.1
CNE14_1_q0.3_peak_37710	chr2	51970402	51971222	+	31	NA	intron (ENSDART00000128198.3, intron 7 of 25)	-intron (ENSDART00000128198.3, intron 7 of 25)	49237	ENSDART00000128198.3	ENSDARG00000090724	scn12aa	ENSDART00000128198			ENSDARG00000090724.3
CNE14_1_q0.3_peak_44159	chr21	20089564	20089949	+	31	NA	exon (ENSDART00000111694.5, exon 20 of 28)	-exon (ENSDART00000111694.5, exon 20 of 28)	30787	ENSDART00000065664.5	ENSDARG00000044688	dusp4	ENSDART00000065664			ENSDARG00000044688.5
CNE14_1_q0.3_peak_29546	chr18	5327322	5327977	+	31	NA	Intergenic	Intergenic	10123	ENSDART00000186952.1	ENSDARG00000115773	#N/A	ENSDART00000186952			ENSDARG00000115773.1
CNE14_1_q0.3_peak_78562	chr8	33882479	33882802	+	31	NA	Intergenic	Intergenic	27427	ENSDART00000134426.3	ENSDARG00000013615	pbx3b	ENSDART00000098822			ENSDARG00000013615.14
CNE14_1_q0.3_peak_32451	chr19	2281753	2282098	+	31	NA	exon (ENSDART00000136138.3, exon 3 of 13)	-exon (ENSDART00000136138.3, exon 3 of 13)	2874	ENSDART00000182103.1	ENSDARG00000028222	itgb8	ENSDART00000182103			ENSDARG00000028222.10
CNE14_1_q0.3_peak_62134	chr4	29791005	29792091	+	31	NA	Intergenic	Intergenic	17631	ENSDART00000170798.2	ENSDARG00000099173	#N/A	ENSDART00000170798			ENSDARG00000099173.2
CNE14_1_q0.3_peak_55901	chr25	21847130	21847608	+	31	NA	TTS (ENSDART00000187606.1)	-TTS (ENSDART00000187606.1)	14082	ENSDART00000187606.1	ENSDARG00000016598	ckmt1	ENSDART00000187606			ENSDARG00000016598.8
CNE14_1_q0.3_peak_21003	chr15	35511748	35512090	+	31	NA	intron (ENSDART00000194953.1, intron 2 of 2)	-intron (ENSDART00000194953.1, intron 2 of 2)	-43119	ENSDART00000156613.2	ENSDARG00000097135	#N/A	ENSDART00000156613			ENSDARG00000097135.2
CNE14_1_q0.3_peak_45652	chr21	44806086	44806614	+	31	NA	Intergenic	Intergenic	33113	ENSDART00000084780.6	ENSDARG00000060282	rnf121	ENSDART00000084780			ENSDARG00000060282.6
CNE14_1_q0.3_peak_66798	chr5	45443153	45443537	+	31	NA	intron (ENSDART00000084411.6, intron 9 of 21)	-intron (ENSDART00000084411.6, intron 9 of 21)	120611	ENSDART00000084411.6	ENSDARG00000060127	adamts3	ENSDART00000084411			ENSDARG00000060127.7
CNE14_1_q0.3_peak_55440	chr25	9650474	9650801	+	31	NA	intron (ENSDART00000194452.1, intron 1 of 1)	-intron (ENSDART00000194452.1, intron 1 of 1)	1277	ENSDART00000194452.1	ENSDARG00000117799	#N/A	ENSDART00000194452			ENSDARG00000117799.1
CNE14_1_q0.3_peak_33325	chr19	20368807	20369145	+	31	NA	intron (ENSDART00000104318.5, intron 1 of 10)	-intron (ENSDART00000104318.5, intron 1 of 10)	19088	ENSDART00000132272.3	ENSDARG00000070831	rftn1a	ENSDART00000132272			ENSDARG00000070831.7
CNE14_1_q0.3_peak_9256	chr11	43781554	43782710	+	31	NA	intron (ENSDART00000163843.2, intron 1 of 2)	-intron (ENSDART00000163843.2, intron 1 of 2)	30869	ENSDART00000163843.2	ENSDARG00000103608	#N/A	ENSDART00000163843			ENSDARG00000103608.2
CNE14_1_q0.3_peak_30467	chr18	28223703	28224082	+	31	NA	Intergenic	Intergenic	-79999	ENSDART00000142152.2	ENSDARG00000095779	#N/A	ENSDART00000142152			ENSDARG00000095779.2
CNE14_1_q0.3_peak_71669	chr6	55947989	55948368	+	31	NA	intron (ENSDART00000011652.9, intron 5 of 15)	-intron (ENSDART00000011652.9, intron 5 of 15)	10527	ENSDART00000155963.2	ENSDARG00000018984	eya2	ENSDART00000011652			ENSDARG00000018984.9
CNE14_1_q0.3_peak_70475	chr6	33302977	33303343	+	31	NA	Intergenic	Intergenic	140295	ENSDART00000116019.2	ENSDARG00000082771	#N/A	ENSDART00000116019			ENSDARG00000082771.2
CNE14_1_q0.3_peak_28492	chr17	49721982	49722315	+	31	NA	Intergenic	Intergenic	78721	ENSDART00000156264.2	ENSDARG00000078322	col12a1a	ENSDART00000183735			ENSDARG00000078322.4
CNE14_1_q0.3_peak_21628	chr15	44744880	44745664	+	31	NA	intron (ENSDART00000042083.7, intron 3 of 15)	-intron (ENSDART00000042083.7, intron 3 of 15)	5358	ENSDART00000175551.2	ENSDARG00000108744	#N/A	ENSDART00000175551			ENSDARG00000108744.2
CNE14_1_q0.3_peak_63345	chr4	63068345	63069187	+	31	NA	Intergenic	Intergenic	11994	ENSDART00000167958.2	ENSDARG00000112928	#N/A	ENSDART00000167958			ENSDARG00000112928.1
CNE14_1_q0.3_peak_26033	chr17	3551553	3553146	+	31	NA	intron (ENSDART00000160073.2, intron 14 of 16)	-intron (ENSDART00000160073.2, intron 14 of 16)	161577	ENSDART00000160073.2	ENSDARG00000101660	sntg2	ENSDART00000176354			ENSDARG00000101660.3
CNE14_1_q0.3_peak_3872	chr10	2325756	2326865	+	31	NA	intron (ENSDART00000136363.3, intron 10 of 22)	-intron (ENSDART00000097695.6, intron 12 of 23)	92027	ENSDART00000136363.3	ENSDARG00000067824	cntnap3	ENSDART00000143636			ENSDARG00000067824.7
CNE14_1_q0.3_peak_83265	chr9	52446716	52448357	+	31	NA	TTS (ENSDART00000163684.2)	-TTS (ENSDART00000163684.2)	36006	ENSDART00000163684.2	ENSDARG00000098944	nme8	ENSDART00000163684			ENSDARG00000098944.2
CNE14_1_q0.3_peak_71444	chr6	53839454	53840387	+	31	NA	intron (ENSDART00000127144.3, intron 1 of 13)	-intron (ENSDART00000127144.3, intron 1 of 13)	45594	ENSDART00000173812.2	ENSDARG00000103390	cacna2d2a	ENSDART00000127144			ENSDARG00000103390.4
CNE14_1_q0.3_peak_40044	chr20	6822036	6822472	+	31	NA	Intergenic	Intergenic	-9566	ENSDART00000170934.2	ENSDARG00000099351	igfbp1a	ENSDART00000170934			ENSDARG00000099351.2
CNE14_1_q0.3_peak_11860	chr12	46930095	46931088	+	31	NA	exon (ENSDART00000008312.8, exon 4 of 5)	-exon (ENSDART00000008312.8, exon 4 of 5)	15220	ENSDART00000134428.2	ENSDARG00000016156	fam53b	ENSDART00000134428			ENSDARG00000016156.10
CNE14_1_q0.3_peak_34411	chr19	46253260	46253668	+	31	NA	intron (ENSDART00000157946.2, intron 9 of 12)	-intron (ENSDART00000157946.2, intron 9 of 12)	-6155	ENSDART00000158032.2	ENSDARG00000101317	grinaa	ENSDART00000158032			ENSDARG00000101317.2
CNE14_1_q0.3_peak_15536	chr13	51932821	51933726	+	31	NA	Intergenic	Intergenic	-10983	ENSDART00000168648.2	ENSDARG00000102867	srfb	ENSDART00000168648			ENSDARG00000102867.2
CNE14_1_q0.3_peak_29683	chr18	6766289	6766660	+	31	NA	promoter-TSS (ENSDART00000132611.2)	-promoter-TSS (ENSDART00000132611.2)	-120	ENSDART00000132611.2	ENSDARG00000078875	adm2b	ENSDART00000132611			ENSDARG00000078875.5
CNE14_1_q0.3_peak_69065	chr6	3217726	3219161	+	31	NA	promoter-TSS (ENSDART00000161714.2)	-promoter-TSS (ENSDART00000161714.2)	80	ENSDART00000161714.2	ENSDARG00000103479	ptprfa	ENSDART00000181271			ENSDARG00000103479.2
CNE14_1_q0.3_peak_65861	chr5	20665681	20666010	+	31	NA	intron (ENSDART00000088639.6, intron 1 of 7)	-intron (ENSDART00000088639.6, intron 1 of 7)	-9088	ENSDART00000117325.2	ENSDARG00000083427	#N/A	ENSDART00000117325			ENSDARG00000083427.2
CNE14_1_q0.3_peak_51646	chr23	43519332	43519730	+	31	NA	TTS (ENSDART00000191441.1)	-TTS (ENSDART00000191441.1)	11184	ENSDART00000187778.1	ENSDARG00000111412	#N/A	ENSDART00000187778			ENSDARG00000111412.1
CNE14_1_q0.3_peak_44721	chr21	34952964	34953459	+	31	NA	intron (ENSDART00000023838.8, intron 6 of 10)	-intron (ENSDART00000023838.8, intron 6 of 10)	-1946	ENSDART00000135222.2	ENSDARG00000007108	lipia	ENSDART00000135222			ENSDARG00000007108.8
CNE14_1_q0.3_peak_28526	chr17	49897447	49899880	+	31	NA	intron (ENSDART00000183735.1, intron 22 of 62)	-intron (ENSDART00000154728.3, intron 23 of 63)	-37728	ENSDART00000157322.2	ENSDARG00000078322	col12a1a	ENSDART00000183735			ENSDARG00000078322.4
CNE14_1_q0.3_peak_84572	chrKN150552.1	16387	16721	+	31	NA	NA	NA	NA	NA
CNE14_1_q0.3_peak_21671	chr15	45164375	45166625	+	31	NA	intron (ENSDART00000185291.1, intron 33 of 86)	-intron (ENSDART00000185291.1, intron 33 of 86)	-55489	ENSDART00000182047.1	ENSDARG00000113761	dync2h1	ENSDART00000189557			ENSDARG00000113761.1
CNE14_1_q0.3_peak_74929	chr7	51269727	51270112	+	31	NA	intron (ENSDART00000098648.3, intron 17 of 17)	-intron (ENSDART00000098648.3, intron 17 of 17)	-20384	ENSDART00000174297.2	ENSDARG00000105693	LOC794462	ENSDART00000174297			ENSDARG00000105693.2
CNE14_1_q0.3_peak_52549	chr24	11325591	11326248	+	31	NA	promoter-TSS (ENSDART00000182485.1)	-promoter-TSS (ENSDART00000182485.1)	-70	ENSDART00000182485.1	ENSDARG00000038814	myrip	ENSDART00000144066			ENSDARG00000038814.9
CNE14_1_q0.3_peak_52969	chr24	18271900	18273175	+	31	NA	Intergenic	Intergenic	-13890	ENSDART00000055443.7	ENSDARG00000038040	tpk1	ENSDART00000055443			ENSDARG00000038040.8
CNE14_1_q0.3_peak_16742	chr14	13975505	13976352	+	31	NA	Intergenic	Intergenic	-51499	ENSDART00000183204.1	ENSDARG00000104149	rraga	ENSDART00000183204			ENSDARG00000104149.2
CNE14_1_q0.3_peak_64883	chr5	5367649	5370200	+	31	NA	intron (ENSDART00000193271.1, intron 2 of 6)	-intron (ENSDART00000100074.5, intron 2 of 8)	16853	ENSDART00000179828.1	ENSDARG00000113854	#N/A	ENSDART00000179828			ENSDARG00000113854.1
CNE14_1_q0.3_peak_61876	chr4	26470919	26471445	+	31	NA	Intergenic	Intergenic	21776	ENSDART00000183291.1	ENSDARG00000116145	#N/A	ENSDART00000183291			ENSDARG00000116145.1
CNE14_1_q0.3_peak_11474	chr12	42419084	42419813	+	31	NA	Intergenic	Intergenic	-16880	ENSDART00000167324.2	ENSDARG00000100244	ebf3a	ENSDART00000157855			ENSDARG00000100244.3
CNE14_1_q0.3_peak_40368	chr20	13741413	13742341	+	31	NA	Intergenic	Intergenic	-19363	ENSDART00000152458.2	ENSDARG00000096635	#N/A	ENSDART00000152458			ENSDARG00000096635.2
CNE14_1_q0.3_peak_64121	chr4	77802259	77819953	+	31	NA	exon (ENSDART00000166325.2, exon 3 of 7)	-exon (ENSDART00000166325.2, exon 3 of 7)	124	ENSDART00000184697.1	ENSDARG00000101992	#N/A	ENSDART00000166325			ENSDARG00000101992.2
CNE14_1_q0.3_peak_14293	chr13	36122442	36125577	+	31	NA	intron (ENSDART00000015664.10, intron 2 of 39)	-intron (ENSDART00000015664.10, intron 2 of 39)	10308	ENSDART00000191073.1	ENSDARG00000011819	pcnx1	ENSDART00000184192			ENSDARG00000011819.11
CNE14_1_q0.3_peak_22427	chr16	2396215	2397179	+	31	NA	intron (ENSDART00000073621.6, intron 6 of 6)	-intron (ENSDART00000073621.6, intron 6 of 6)	-5766	ENSDART00000149463.2	ENSDARG00000062280	hace1	ENSDART00000149463			ENSDARG00000062280.7
CNE14_1_q0.3_peak_10003	chr12	3695832	3697159	+	31	NA	intron (ENSDART00000193864.1, intron 1 of 4)	-intron (ENSDART00000185857.1, intron 1 of 4)	9367	ENSDART00000193864.1	ENSDARG00000111945	#N/A	ENSDART00000185857			ENSDARG00000111945.1
CNE14_1_q0.3_peak_15266	chr13	49917700	49918217	+	31	NA	intron (ENSDART00000099439.5, intron 33 of 47)	-intron (ENSDART00000099439.5, intron 33 of 47)	-71657	ENSDART00000182293.1	ENSDARG00000111259	gng4	ENSDART00000182293			ENSDARG00000111259.1
CNE14_1_q0.3_peak_673	chr1	5181879	5183747	+	31	NA	Intergenic	Intergenic	-90668	ENSDART00000052423.6	ENSDARG00000078308	spry2	ENSDART00000052423			ENSDARG00000078308.5
CNE14_1_q0.3_peak_55449	chr25	9990035	9990506	+	31	NA	intron (ENSDART00000194720.1, intron 1 of 2)	-intron (ENSDART00000137407.3, intron 1 of 2)	7999	ENSDART00000137407.3	ENSDARG00000093575	#N/A	ENSDART00000137407			ENSDARG00000093575.3
CNE14_1_q0.3_peak_69085	chr6	3499989	3500298	+	31	NA	exon (ENSDART00000151416.2, exon 5 of 10)	-exon (ENSDART00000151416.2, exon 5 of 10)	6765	ENSDART00000151416.2	ENSDARG00000096306	si.ch1073.342h5.2	ENSDART00000192167			ENSDARG00000096306.2
CNE14_1_q0.3_peak_26351	chr17	4841452	4844795	+	31	NA	intron (ENSDART00000182146.1, intron 9 of 10)	-intron (ENSDART00000038730.10, intron 10 of 11)	-27280	ENSDART00000115610.2	ENSDARG00000080413	#N/A	ENSDART00000115610			ENSDARG00000080413.2
CNE14_1_q0.3_peak_65537	chr5	13596750	13600187	+	31	NA	Intergenic	Intergenic	-5068	ENSDART00000194830.1	ENSDARG00000117407	LOC101885516	ENSDART00000194830			ENSDARG00000117407.1
CNE14_1_q0.3_peak_48073	chr22	35494348	35496717	+	31	NA	Intergenic	Intergenic	-6161	ENSDART00000131469.2	ENSDARG00000060884	nmur1a	ENSDART00000131469			ENSDARG00000060884.7
CNE14_1_q0.3_peak_52261	chr24	4723138	4723454	+	31	NA	Intergenic	Intergenic	42388	ENSDART00000066833.7	ENSDARG00000045442	cpb1	ENSDART00000066833			ENSDARG00000045442.8
CNE14_1_q0.3_peak_72882	chr7	5521560	5524608	+	31	NA	Intergenic	Intergenic	-6883	ENSDART00000142709.3	ENSDARG00000092823	si.dkeyp.67a8.4	ENSDART00000142709			ENSDARG00000092823.3
CNE14_1_q0.3_peak_82028	chr9	26445871	26446243	+	31	NA	intron (ENSDART00000145385.2, intron 4 of 4)	-intron (ENSDART00000145385.2, intron 4 of 4)	-10870	ENSDART00000182674.1	ENSDARG00000109825	#N/A	ENSDART00000182674			ENSDARG00000109825.1
CNE14_1_q0.3_peak_71872	chr6	57160638	57161513	+	31	NA	Intergenic	Intergenic	27100	ENSDART00000190382.1	ENSDARG00000114973	#N/A	ENSDART00000190382			ENSDARG00000114973.1
CNE14_1_q0.3_peak_49336	chr23	4238242	4241155	+	31	NA	intron (ENSDART00000012445.7, intron 8 of 10)	-intron (ENSDART00000012445.7, intron 8 of 10)	13357	ENSDART00000012445.7	ENSDARG00000037813	zgc.113278	ENSDART00000012445			ENSDARG00000037813.5
CNE14_1_q0.3_peak_13142	chr13	7109166	7109961	+	31	NA	intron (ENSDART00000044705.7, intron 3 of 20)	-intron (ENSDART00000044705.7, intron 3 of 20)	22828	ENSDART00000044705.7	ENSDARG00000028469	rps6ka2	ENSDART00000044705			ENSDARG00000028469.8
CNE14_1_q0.3_peak_18736	chr14	52525695	52528360	+	31	NA	exon (ENSDART00000075749.6, exon 8 of 9)	-exon (ENSDART00000075749.6, exon 8 of 9)	-5567	ENSDART00000172110.2	ENSDARG00000104291	gpr151	ENSDART00000172110			ENSDARG00000104291.2
CNE14_1_q0.3_peak_21394	chr15	42668816	42669581	+	31	NA	intron (ENSDART00000177646.2, intron 12 of 15)	-intron (ENSDART00000154754.2, intron 11 of 14)	42241	ENSDART00000154754.2	ENSDARG00000040627	grik1b	ENSDART00000154754			ENSDARG00000040627.9
CNE14_1_q0.3_peak_52956	chr24	18242174	18243147	+	31	NA	Intergenic	Intergenic	-43767	ENSDART00000055443.7	ENSDARG00000038040	tpk1	ENSDART00000055443			ENSDARG00000038040.8
CNE14_1_q0.3_peak_12240	chr13	605558	606316	+	31	NA	intron (ENSDART00000066080.6, intron 4 of 37)	-intron (ENSDART00000066080.6, intron 4 of 37)	32548	ENSDART00000066080.6	ENSDARG00000044954	slit1a	ENSDART00000128969			ENSDARG00000044954.8
CNE14_1_q0.3_peak_78620	chr8	35661103	35661517	+	31	NA	intron (ENSDART00000111021.4, intron 4 of 8)	-intron (ENSDART00000111021.4, intron 4 of 8)	-2842	ENSDART00000144520.2	ENSDARG00000075277	si.dkeyp.14d3.1	ENSDART00000111021			ENSDARG00000075277.5
CNE14_1_q0.3_peak_56024	chr25	25169063	25169470	+	31	NA	Intergenic	Intergenic	-3717	ENSDART00000103203.4	ENSDARG00000070378	ccl35.2	ENSDART00000103203			ENSDARG00000070378.4
CNE14_1_q0.3_peak_40693	chr20	20833793	20834477	+	31	NA	Intergenic	Intergenic	-12346	ENSDART00000145601.4	ENSDARG00000043257	ckbb	ENSDART00000145601			ENSDARG00000043257.8
CNE14_1_q0.3_peak_60104	chr3	56065508	56066100	+	31	NA	Intergenic	Intergenic	-33452	ENSDART00000172369.2	ENSDARG00000102045	#N/A	ENSDART00000172369			ENSDARG00000102045.2
CNE14_1_q0.3_peak_82914	chr9	48359833	48360316	+	31	NA	exon (ENSDART00000115121.5, exon 3 of 36)	-exon (ENSDART00000115121.5, exon 3 of 36)	10571	ENSDART00000140185.3	ENSDARG00000076321	col28a2a	ENSDART00000134185			ENSDARG00000076321.6
CNE14_1_q0.3_peak_25096	chr16	52016164	52018057	+	31	NA	Intergenic	Intergenic	-50264	ENSDART00000153959.2	ENSDARG00000009480	pdcl	ENSDART00000153959			ENSDARG00000009480.11
CNE14_1_q0.3_peak_7101	chr11	5741716	5742338	+	31	NA	intron (ENSDART00000179139.2, intron 3 of 8)	-intron (ENSDART00000179139.2, intron 3 of 8)	60265	ENSDART00000179139.2	ENSDARG00000070843	arid3a	ENSDART00000179139			ENSDARG00000070843.5
CNE14_1_q0.3_peak_70600	chr6	36274710	36275227	+	31	NA	Intergenic	Intergenic	-6037	ENSDART00000171981.2	ENSDARG00000101275	LOC101884533	ENSDART00000168592			ENSDARG00000101275.2
CNE14_1_q0.3_peak_17807	chr14	38103485	38104716	+	31	NA	intron (ENSDART00000194809.1, intron 3 of 3)	-intron (ENSDART00000194623.1, intron 2 of 2)	39868	ENSDART00000194809.1	ENSDARG00000117776	#N/A	ENSDART00000194809			ENSDARG00000117776.1
CNE14_1_q0.3_peak_41707	chr20	47765254	47766611	+	31	NA	Intergenic	Intergenic	6146	ENSDART00000117338.2	ENSDARG00000080287	#N/A	ENSDART00000117338			ENSDARG00000080287.2
CNE14_1_q0.3_peak_8964	chr11	41332266	41338298	+	31	NA	intron (ENSDART00000162157.2, intron 7 of 7)	-intron (ENSDART00000162157.2, intron 7 of 7)	39844	ENSDART00000178941.2	ENSDARG00000108098	#N/A	ENSDART00000178941			ENSDARG00000108098.2
CNE14_1_q0.3_peak_25970	chr17	3161917	3163021	+	31	NA	intron (ENSDART00000155323.3, intron 20 of 21)	-intron (ENSDART00000122453.2, intron 19 of 20)	27601	ENSDART00000115027.4	ENSDARG00000079878	tmem151bb	ENSDART00000115027			ENSDARG00000079878.5
CNE14_1_q0.3_peak_15696	chr14	676562	677500	+	31	NA	intron (ENSDART00000158505.2, intron 2 of 6)	-intron (ENSDART00000158505.2, intron 2 of 6)	770	ENSDART00000158505.2	ENSDARG00000099181	LOC798522	ENSDART00000158505			ENSDARG00000099181.2
CNE14_1_q0.3_peak_83584	chr9	54505597	54505966	+	31	NA	Intergenic	Intergenic	88640	ENSDART00000056810.4	ENSDARG00000038918	drd1b	ENSDART00000056810			ENSDARG00000038918.4
CNE14_1_q0.3_peak_68270	chr5	70793571	70794045	+	31	NA	Intergenic	Intergenic	-168111	ENSDART00000190540.1	ENSDARG00000105924	astn2	ENSDART00000179538			ENSDARG00000105924.2
CNE14_1_q0.3_peak_3774	chr10	1899302	1900891	+	31	NA	exon (ENSDART00000040271.7, exon 1 of 1)	-exon (ENSDART00000040271.7, exon 1 of 1)	501	ENSDART00000040271.7	ENSDARG00000031749	c3ar1	ENSDART00000040271			ENSDARG00000031749.7
CNE14_1_q0.3_peak_60255	chr3	57311765	57312085	+	31	NA	intron (ENSDART00000180725.1, intron 3 of 3)	-intron (ENSDART00000180725.1, intron 3 of 3)	43562	ENSDART00000180725.1	ENSDARG00000109643	#N/A	ENSDART00000180725			ENSDARG00000109643.1
CNE14_1_q0.3_peak_51983	chr24	453201	454035	+	31	NA	intron (ENSDART00000036472.9, intron 2 of 4)	-intron (ENSDART00000036472.9, intron 2 of 4)	51125	ENSDART00000036472.9	ENSDARG00000021909	zgc.110852	ENSDART00000036472			ENSDARG00000021909.9
CNE14_1_q0.3_peak_28405	chr17	49398750	49399632	+	31	NA	intron (ENSDART00000021950.10, intron 6 of 27)	-intron (ENSDART00000021950.10, intron 6 of 27)	2797	ENSDART00000151971.2	ENSDARG00000040492	mthfd1b	ENSDART00000152008			ENSDARG00000040492.9
CNE14_1_q0.3_peak_63875	chr4	74103160	74104073	+	31	NA	intron (ENSDART00000174320.2, intron 2 of 6)	-intron (ENSDART00000174320.2, intron 2 of 6)	6176	ENSDART00000174320.2	ENSDARG00000100752	rab21	ENSDART00000174320			ENSDARG00000100752.3
CNE14_1_q0.3_peak_80632	chr9	2912762	2913295	+	31	NA	intron (ENSDART00000102823.6, intron 10 of 18)	-intron (ENSDART00000102823.6, intron 10 of 18)	-20778	ENSDART00000140695.3	ENSDARG00000077620	cdca7a	ENSDART00000137201			ENSDARG00000077620.5
CNE14_1_q0.3_peak_41326	chr20	39531388	39531884	+	31	NA	intron (ENSDART00000062414.7, intron 9 of 9)	-intron (ENSDART00000062414.7, intron 9 of 9)	-14472	ENSDART00000175607.2	ENSDARG00000107442	slc35d3	ENSDART00000175607			ENSDARG00000107442.2
CNE14_1_q0.3_peak_72693	chr7	3623309	3623863	+	31	NA	intron (ENSDART00000062732.7, intron 2 of 2)	-intron (ENSDART00000062732.7, intron 2 of 2)	6433	ENSDART00000064277.5	ENSDARG00000088682	si.dkey.192d15.3	ENSDART00000138164			ENSDARG00000088682.5
CNE14_1_q0.3_peak_17488	chr14	28668312	28668679	+	31	NA	Intergenic	Intergenic	-100343	ENSDART00000145502.3	ENSDARG00000034610	insb	ENSDART00000042850			ENSDARG00000034610.7
CNE14_1_q0.3_peak_67575	chr5	61825663	61826477	+	31	NA	Intergenic	Intergenic	-13637	ENSDART00000163051.2	ENSDARG00000088069	LOC572297	ENSDART00000130940			ENSDARG00000088069.3
CNE14_1_q0.3_peak_55979	chr25	23543439	23543765	+	31	NA	intron (ENSDART00000183794.1, intron 8 of 8)	-intron (ENSDART00000183794.1, intron 8 of 8)	-2977	ENSDART00000115444.2	ENSDARG00000081839	#N/A	ENSDART00000115444			ENSDARG00000081839.2
CNE14_1_q0.3_peak_7917	chr11	18296692	18297092	+	31	NA	intron (ENSDART00000182590.1, intron 10 of 19)	-intron (ENSDART00000182590.1, intron 10 of 19)	-13006	ENSDART00000019248.9	ENSDARG00000013694	stimate	ENSDART00000019248			ENSDARG00000013694.9
CNE14_1_q0.3_peak_17173	chr14	19195125	19195565	+	31	NA	Intergenic	Intergenic	-63357	ENSDART00000187087.1	ENSDARG00000006636	slitrk2	ENSDART00000187087			ENSDARG00000006636.9
CNE14_1_q0.3_peak_65049	chr5	6178377	6179006	+	31	NA	Intergenic	Intergenic	199174	ENSDART00000031775.7	ENSDARG00000023759	zgc.73226	ENSDART00000031775			ENSDARG00000023759.7
CNE14_1_q0.3_peak_54048	chr24	38584631	38588316	+	31	NA	Intergenic	Intergenic	-7407	ENSDART00000099869.6	ENSDARG00000090106	slc17a7b	ENSDART00000154539			ENSDARG00000090106.5
CNE14_1_q0.3_peak_35337	chr2	4480477	4481703	+	31	NA	Intergenic	Intergenic	13149	ENSDART00000191702.1	ENSDARG00000100086	adipoqb	ENSDART00000191702			ENSDARG00000100086.2
CNE14_1_q0.3_peak_39398	chr20	2752829	2753183	+	31	NA	Intergenic	Intergenic	11204	ENSDART00000152135.2	ENSDARG00000040184	syncrip	ENSDART00000132186			ENSDARG00000040184.7
CNE14_1_q0.3_peak_32014	chr18	49870304	49872255	+	31	NA	Intergenic	Intergenic	-98289	ENSDART00000126916.5	ENSDARG00000012005	mob2b	ENSDART00000126916			ENSDARG00000012005.13
CNE14_1_q0.3_peak_73810	chr7	20202396	20202798	+	31	NA	intron (ENSDART00000011398.11, intron 2 of 2)	-intron (ENSDART00000011398.11, intron 2 of 2)	36538	ENSDART00000194538.1	ENSDARG00000117632	LOC110439932	ENSDART00000194391			ENSDARG00000117632.1
CNE14_1_q0.3_peak_46310	chr22	3899675	3900855	+	31	NA	Intergenic	Intergenic	13897	ENSDART00000187174.1	ENSDARG00000039164	mhc1uma	ENSDART00000190612			ENSDARG00000039164.8
CNE14_1_q0.3_peak_84469	chrKN150375.1	39363	39821	+	31	NA	NA	NA	NA	NA
CNE14_1_q0.3_peak_71671	chr6	55957534	55958985	+	31	NA	intron (ENSDART00000155963.2, intron 2 of 4)	-intron (ENSDART00000011652.9, intron 3 of 15)	446	ENSDART00000155963.2	ENSDARG00000018984	eya2	ENSDART00000011652			ENSDARG00000018984.9
CNE14_1_q0.3_peak_40488	chr20	16170977	16171287	+	31	NA	exon (ENSDART00000012476.9, exon 1 of 3)	-exon (ENSDART00000012476.9, exon 1 of 3)	165	ENSDART00000012476.9	ENSDARG00000019355	coa7	ENSDART00000012476			ENSDARG00000019355.9
CNE14_1_q0.3_peak_25022	chr16	51468095	51468713	+	31	NA	intron (ENSDART00000169443.2, intron 1 of 7)	-intron (ENSDART00000169443.2, intron 1 of 7)	5784	ENSDART00000169443.2	ENSDARG00000067784	slc9a1a	ENSDART00000169443			ENSDARG00000067784.5
CNE14_1_q0.3_peak_69701	chr6	16078133	16078465	+	31	NA	intron (ENSDART00000089445.6, intron 16 of 17)	-intron (ENSDART00000089445.6, intron 16 of 17)	47110	ENSDART00000015333.8	ENSDARG00000002933	gbx2	ENSDART00000015333			ENSDARG00000002933.8
CNE14_1_q0.3_peak_9084	chr11	42798166	42798528	+	31	NA	intron (ENSDART00000179888.1, intron 8 of 12)	-intron (ENSDART00000028955.6, intron 8 of 12)	32250	ENSDART00000179888.1	ENSDARG00000025421	tdrd3	ENSDART00000156080			ENSDARG00000025421.10
CNE14_1_q0.3_peak_46814	chr22	13093184	13093571	+	31	NA	intron (ENSDART00000105762.4, intron 2 of 10)	-intron (ENSDART00000105762.4, intron 2 of 10)	18945	ENSDART00000147227.2	ENSDARG00000095069	#N/A	ENSDART00000147227			ENSDARG00000095069.2
CNE14_1_q0.3_peak_60047	chr3	55675665	55676032	+	31	NA	Intergenic	Intergenic	-25077	ENSDART00000162413.2	ENSDARG00000100149	axin2	ENSDART00000176127			ENSDARG00000100149.3
CNE14_1_q0.3_peak_49945	chr23	11744522	11745152	+	31	NA	intron (ENSDART00000091416.7, intron 4 of 22)	-intron (ENSDART00000091416.7, intron 4 of 22)	75500	ENSDART00000131355.3	ENSDARG00000062880	cntn3a.1	ENSDART00000146961			ENSDARG00000062880.8
CNE14_1_q0.3_peak_20264	chr15	17826764	17827101	+	31	NA	Intergenic	Intergenic	-13252	ENSDART00000158556.2	ENSDARG00000104312	pou2af1	ENSDART00000158556			ENSDARG00000104312.2
CNE14_1_q0.3_peak_29375	chr18	2574690	2577536	+	31	NA	Intergenic	Intergenic	-9185	ENSDART00000166314.2	ENSDARG00000104927	p2ry2.2	ENSDART00000166314			ENSDARG00000104927.2
CNE14_1_q0.3_peak_69553	chr6	12358597	12359797	+	31	NA	Intergenic	Intergenic	32930	ENSDART00000155101.2	ENSDARG00000097317	#N/A	ENSDART00000155101			ENSDARG00000097317.2
CNE14_1_q0.3_peak_46999	chr22	19402124	19402781	+	31	NA	intron (ENSDART00000192750.1, intron 1 of 2)	-intron (ENSDART00000192750.1, intron 1 of 2)	-2517	ENSDART00000141253.2	ENSDARG00000092607	#N/A	ENSDART00000147350			ENSDARG00000092607.3
CNE14_1_q0.3_peak_44381	chr21	27925922	27926364	+	31	NA	intron (ENSDART00000141629.3, intron 18 of 23)	-intron (ENSDART00000141629.3, intron 18 of 23)	20248	ENSDART00000115584.2	ENSDARG00000080427	#N/A	ENSDART00000115584			ENSDARG00000080427.2
CNE14_1_q0.3_peak_29714	chr18	7913086	7913514	+	31	NA	intron (ENSDART00000091805.6, intron 1 of 17)	-intron (ENSDART00000091805.6, intron 1 of 17)	-16066	ENSDART00000180280.1	ENSDARG00000112382	#N/A	ENSDART00000180280			ENSDARG00000112382.1
CNE14_1_q0.3_peak_37829	chr2	53280468	53281494	+	31	NA	Intergenic	Intergenic	76231	ENSDART00000163644.3	ENSDARG00000098702	zgc.165603	ENSDART00000163644			ENSDARG00000098702.3
CNE14_1_q0.3_peak_78224	chr8	26301965	26302350	+	31	NA	intron (ENSDART00000144977.2, intron 1 of 5)	-intron (ENSDART00000053463.4, intron 2 of 7)	8484	ENSDART00000144977.2	ENSDARG00000036820	mgll	ENSDART00000053463			ENSDARG00000036820.5
CNE14_1_q0.3_peak_63097	chr4	58474131	58486442	+	31	NA	Intergenic	Intergenic	-31501	ENSDART00000172359.2	ENSDARG00000102931	#N/A	ENSDART00000172359			ENSDARG00000102931.2
CNE14_1_q0.3_peak_47668	chr22	31933975	31935111	+	31	NA	intron (ENSDART00000092090.6, intron 2 of 51)	-intron (ENSDART00000092090.6, intron 2 of 51)	1593	ENSDART00000137157.2	ENSDARG00000063180	dock3	ENSDART00000137157			ENSDARG00000063180.8
CNE14_1_q0.3_peak_8008	chr11	19968824	19969400	+	31	NA	intron (ENSDART00000182743.1, intron 18 of 31)	-intron (ENSDART00000029680.8, intron 16 of 28)	-63954	ENSDART00000120847.3	ENSDARG00000100101	#N/A	ENSDART00000120847			ENSDARG00000100101.2
CNE14_1_q0.3_peak_66924	chr5	47703636	47705437	+	31	NA	Intergenic	Intergenic	23283	ENSDART00000165249.2	ENSDARG00000104537	cox7c	ENSDART00000165249			ENSDARG00000104537.2
CNE14_1_q0.3_peak_77329	chr8	5125527	5126426	+	31	NA	intron (ENSDART00000056885.7, intron 12 of 13)	-intron (ENSDART00000056885.7, intron 12 of 13)	29569	ENSDART00000056885.7	ENSDARG00000038974	dpysl2a	ENSDART00000056885			ENSDARG00000038974.8
CNE14_1_q0.3_peak_26090	chr17	3796723	3798647	+	31	NA	intron (ENSDART00000161207.2, intron 5 of 35)	-intron (ENSDART00000161207.2, intron 5 of 35)	18008	ENSDART00000161207.2	ENSDARG00000100786	LOC100537538	ENSDART00000161207			ENSDARG00000100786.2
CNE14_1_q0.3_peak_19204	chr15	2525282	2527673	+	31	NA	intron (ENSDART00000063329.6, intron 5 of 22)	-intron (ENSDART00000063329.6, intron 5 of 22)	6158	ENSDART00000063329.6	ENSDARG00000043134	cux1b	ENSDART00000138469			ENSDARG00000043134.6
CNE14_1_q0.3_peak_62794	chr4	47201404	47204301	+	31	NA	intron (ENSDART00000141108.3, intron 2 of 3)	-intron (ENSDART00000141108.3, intron 2 of 3)	3456	ENSDART00000160052.2	ENSDARG00000098427	#N/A	ENSDART00000160052			ENSDARG00000098427.2
CNE14_1_q0.3_peak_65543	chr5	13622525	13624340	+	31	NA	Intergenic	Intergenic	19896	ENSDART00000194830.1	ENSDARG00000117407	LOC101885516	ENSDART00000194830			ENSDARG00000117407.1
CNE14_1_q0.3_peak_71822	chr6	56618084	56618797	+	31	NA	Intergenic	Intergenic	-79315	ENSDART00000177810.2	ENSDARG00000115394	#N/A	ENSDART00000177810			ENSDARG00000115394.1
CNE14_1_q0.3_peak_40918	chr20	26880449	26880809	+	31	NA	promoter-TSS (ENSDART00000077769.7)	-promoter-TSS (ENSDART00000077769.7)	-39	ENSDART00000077769.7	ENSDARG00000055416	serpinb1	ENSDART00000077769			ENSDARG00000055416.8
CNE14_1_q0.3_peak_21989	chr15	47411358	47411961	+	31	NA	intron (ENSDART00000128224.3, intron 9 of 9)	-intron (ENSDART00000128224.3, intron 9 of 9)	-6906	ENSDART00000155709.2	ENSDARG00000090232	#N/A	ENSDART00000155709			ENSDARG00000090232.4
CNE14_1_q0.3_peak_19666	chr15	6110074	6110451	+	31	NA	intron (ENSDART00000185154.1, intron 1 of 2)	-intron (ENSDART00000185154.1, intron 1 of 2)	401	ENSDART00000185154.1	ENSDARG00000110729	#N/A	ENSDART00000184937			ENSDARG00000110729.1
CNE14_1_q0.3_peak_1516	chr1	27413897	27414697	+	31	NA	Intergenic	Intergenic	127822	ENSDART00000135759.2	ENSDARG00000095189	si.ch211.76m11.7	ENSDART00000135759			ENSDARG00000095189.2
CNE14_1_q0.3_peak_4338	chr10	6134911	6135233	+	31	NA	intron (ENSDART00000166799.2, intron 1 of 55)	-intron (ENSDART00000157947.2, intron 1 of 55)	13514	ENSDART00000166799.2	ENSDARG00000100729	tln1	ENSDART00000166799			ENSDARG00000100729.2
CNE14_1_q0.3_peak_84388	chrKN150258.1	77087	78633	+	31	NA	NA	NA	NA	NA
CNE14_1_q0.3_peak_57597	chr3	3767148	3767620	+	31	NA	exon (ENSDART00000170535.2, exon 24 of 27)	-exon (ENSDART00000170535.2, exon 24 of 27)	26655	ENSDART00000181229.1	ENSDARG00000117123	#N/A	ENSDART00000181229			ENSDARG00000117123.1
CNE14_1_q0.3_peak_13803	chr13	20027020	20027473	+	31	NA	TTS (ENSDART00000118963.2)	-TTS (ENSDART00000118963.2)	279	ENSDART00000118963.2	ENSDARG00000080727	#N/A	ENSDART00000118963			ENSDARG00000080727.2
CNE14_1_q0.3_peak_17285	chr14	22409865	22410319	+	31	NA	exon (ENSDART00000054977.6, exon 4 of 23)	-exon (ENSDART00000054977.6, exon 4 of 23)	12707	ENSDART00000054977.6	ENSDARG00000003699	atp7a	ENSDART00000054977			ENSDARG00000003699.12
CNE14_1_q0.3_peak_45896	chr22	634757	635881	+	31	NA	promoter-TSS (ENSDART00000179067.2)	-promoter-TSS (ENSDART00000179067.2)	-494	ENSDART00000179067.2	ENSDARG00000106914	pth4	ENSDART00000179067			ENSDARG00000106914.2
CNE14_1_q0.3_peak_51221	chr23	38664273	38664743	+	31	NA	Intergenic	Intergenic	-142353	ENSDART00000086879.5	ENSDARG00000061147	zfp64	ENSDART00000086879			ENSDARG00000061147.5
CNE14_1_q0.3_peak_3968	chr10	3137971	3138420	+	31	NA	intron (ENSDART00000183365.1, intron 1 of 3)	-intron (ENSDART00000183365.1, intron 1 of 3)	208	ENSDART00000183365.1	ENSDARG00000112087	ube2l3a	ENSDART00000183365			ENSDARG00000112087.1
CNE14_1_q0.3_peak_18503	chr14	50045155	50045700	+	31	NA	exon (ENSDART00000190301.1, exon 5 of 10)	-exon (ENSDART00000190301.1, exon 5 of 10)	11231	ENSDART00000190301.1	ENSDARG00000113547	#N/A	ENSDART00000190301			ENSDARG00000113547.1
CNE14_1_q0.3_peak_29635	chr18	6295029	6295338	+	31	NA	Intergenic	Intergenic	-5425	ENSDART00000140671.3	ENSDARG00000092963	#N/A	ENSDART00000133299			ENSDARG00000092963.3
CNE14_1_q0.3_peak_68884	chr6	1582609	1582999	+	31	NA	intron (ENSDART00000087039.7, intron 4 of 19)	-intron (ENSDART00000067592.7, intron 2 of 17)	4487	ENSDART00000178877.2	ENSDARG00000015563	#N/A	ENSDART00000178877			ENSDARG00000015563.11
CNE14_1_q0.3_peak_7081	chr11	5626566	5629483	+	31	NA	intron (ENSDART00000113281.4, intron 21 of 45)	-intron (ENSDART00000113281.4, intron 21 of 45)	-38301	ENSDART00000092270.7	ENSDARG00000063254	r3hdm4	ENSDART00000092270			ENSDARG00000063254.8
CNE14_1_q0.3_peak_42150	chr20	50476013	50479400	+	31	NA	Intergenic	Intergenic	-116531	ENSDART00000177210.2	ENSDARG00000107936	#N/A	ENSDART00000177210			ENSDARG00000107936.2
CNE14_1_q0.3_peak_62011	chr4	28591252	28591769	+	31	NA	Intergenic	Intergenic	-49375	ENSDART00000178343.2	ENSDARG00000106572	#N/A	ENSDART00000178343			ENSDARG00000106572.2
CNE14_1_q0.3_peak_69604	chr6	13498708	13499332	+	31	NA	promoter-TSS (ENSDART00000027684.10)	-promoter-TSS (ENSDART00000027684.10)	-275	ENSDART00000027684.10	ENSDARG00000004753	mylkb	ENSDART00000027684			ENSDARG00000004753.11
CNE14_1_q0.3_peak_44746	chr21	35428942	35429362	+	31	NA	intron (ENSDART00000112308.4, intron 1 of 13)	-intron (ENSDART00000112308.4, intron 1 of 13)	-1113	ENSDART00000193298.1	ENSDARG00000074819	si.dkeyp.23e4.3	ENSDART00000193298			ENSDARG00000074819.5
CNE14_1_q0.3_peak_71842	chr6	56859736	56860747	+	31	NA	intron (ENSDART00000168821.2, intron 1 of 11)	-intron (ENSDART00000168821.2, intron 1 of 11)	17125	ENSDART00000168821.2	ENSDARG00000098824	LOC100536716	ENSDART00000168821			ENSDARG00000098824.2
CNE14_1_q0.3_peak_11315	chr12	37975440	37976672	+	31	NA	Intergenic	Intergenic	-16126	ENSDART00000181241.1	ENSDARG00000117143	#N/A	ENSDART00000181241			ENSDARG00000117143.1
CNE14_1_q0.3_peak_43309	chr21	3517152	3517918	+	31	NA	intron (ENSDART00000139194.3, intron 13 of 13)	-intron (ENSDART00000062418.7, intron 12 of 15)	-64852	ENSDART00000009740.7	ENSDARG00000016858	smad7	ENSDART00000009740			ENSDARG00000016858.8
CNE14_1_q0.3_peak_44934	chr21	38366835	38367155	+	31	NA	Intergenic	Intergenic	54446	ENSDART00000065159.5	ENSDARG00000044375	zgc.158291	ENSDART00000065159			ENSDARG00000044375.5
CNE14_1_q0.3_peak_59453	chr3	45028991	45029305	+	31	NA	Intergenic	Intergenic	81793	ENSDART00000083040.5	ENSDARG00000059616	hs3st2	ENSDART00000083040			ENSDARG00000059616.5
CNE14_1_q0.3_peak_34140	chr19	42367947	42368507	+	31	NA	exon (ENSDART00000087002.5, exon 6 of 6)	-exon (ENSDART00000087002.5, exon 6 of 6)	23156	ENSDART00000110075.4	ENSDARG00000061191	plekho1a	ENSDART00000087002			ENSDARG00000061191.7
CNE14_1_q0.3_peak_79362	chr8	49793647	49794680	+	31	NA	intron (ENSDART00000083790.6, intron 6 of 15)	-intron (ENSDART00000083790.6, intron 6 of 15)	-7499	ENSDART00000140574.2	ENSDARG00000059897	ntrk2a	ENSDART00000140574			ENSDARG00000059897.9
CNE14_1_q0.3_peak_45583	chr21	44446342	44446823	+	31	NA	intron (ENSDART00000186298.1, intron 5 of 5)	-intron (ENSDART00000186298.1, intron 5 of 5)	66311	ENSDART00000166853.2	ENSDARG00000102241	zgc.136410	ENSDART00000166853			ENSDARG00000102241.2
CNE14_1_q0.3_peak_24531	chr16	45261610	45262109	+	31	NA	intron (ENSDART00000044097.6, intron 9 of 12)	-intron (ENSDART00000044097.6, intron 9 of 12)	-16117	ENSDART00000166417.2	ENSDARG00000105248	#N/A	ENSDART00000166417			ENSDARG00000105248.2
CNE14_1_q0.3_peak_62461	chr4	38219624	38222318	+	31	NA	Intergenic	Intergenic	11181	ENSDART00000190703.1	ENSDARG00000114761	#N/A	ENSDART00000190703			ENSDARG00000114761.1
CNE14_1_q0.3_peak_24182	chr16	37748027	37748749	+	31	NA	Intergenic	Intergenic	-23095	ENSDART00000168529.2	ENSDARG00000100871	#N/A	ENSDART00000168529			ENSDARG00000100871.2
CNE14_1_q0.3_peak_66969	chr5	48577490	48577868	+	31	NA	Intergenic	Intergenic	24593	ENSDART00000117594.2	ENSDARG00000081238	#N/A	ENSDART00000117594			ENSDARG00000081238.2
CNE14_1_q0.3_peak_73498	chr7	13313544	13313976	+	31	NA	intron (ENSDART00000101231.6, intron 8 of 9)	-intron (ENSDART00000101231.6, intron 8 of 9)	-26383	ENSDART00000119536.2	ENSDARG00000084136	#N/A	ENSDART00000119536			ENSDARG00000084136.2
CNE14_1_q0.3_peak_68784	chr6	925618	926245	+	31	NA	intron (ENSDART00000090019.4, intron 1 of 9)	-intron (ENSDART00000090019.4, intron 1 of 9)	31899	ENSDART00000090019.4	ENSDARG00000078416	zeb2b	ENSDART00000090019			ENSDARG00000078416.4
CNE14_1_q0.3_peak_57087	chr25	36877120	36877890	+	31	NA	Intergenic	Intergenic	33378	ENSDART00000118097.2	ENSDARG00000082003	#N/A	ENSDART00000118097			ENSDARG00000082003.2
CNE14_1_q0.3_peak_18868	chr15	1119201	1120190	+	31	NA	exon (ENSDART00000102224.5, exon 1 of 1)	-exon (ENSDART00000102224.5, exon 1 of 1)	581	ENSDART00000102224.5	ENSDARG00000069945	p2ry12	ENSDART00000102224			ENSDARG00000069945.6
CNE14_1_q0.3_peak_83695	chr9	55063389	55065146	+	31	NA	intron (ENSDART00000047080.7, intron 1 of 11)	-intron (ENSDART00000047080.7, intron 1 of 11)	7957	ENSDART00000047080.7	ENSDARG00000034572	gpr143	ENSDART00000047080			ENSDARG00000034572.8
CNE14_1_q0.3_peak_28985	chr17	52709753	52710250	+	31	NA	Intergenic	Intergenic	-50882	ENSDART00000060764.6	ENSDARG00000041449	spred1	ENSDART00000060764			ENSDARG00000041449.6
CNE14_1_q0.3_peak_72527	chr7	1146093	1146674	+	31	NA	intron (ENSDART00000173447.2, intron 2 of 4)	-intron (ENSDART00000173447.2, intron 2 of 4)	2156	ENSDART00000173447.2	ENSDARG00000105495	LOC100149796	ENSDART00000173447			ENSDARG00000105495.2
CNE14_1_q0.3_peak_52199	chr24	2652197	2652533	+	31	NA	intron (ENSDART00000171805.2, intron 4 of 6)	-intron (ENSDART00000171805.2, intron 4 of 6)	36829	ENSDART00000181566.1	ENSDARG00000112662	#N/A	ENSDART00000181566			ENSDARG00000112662.1
CNE14_1_q0.3_peak_49490	chr23	5108406	5108815	+	31	NA	TTS (ENSDART00000123191.3)	-TTS (ENSDART00000123191.3)	236	ENSDART00000114263.4	ENSDARG00000079532	zgc.194242	ENSDART00000114263			ENSDARG00000079532.4
CNE14_1_q0.3_peak_38315	chr2	56571984	56572375	+	31	NA	exon (ENSDART00000167790.2, exon 7 of 15)	-exon (ENSDART00000167790.2, exon 7 of 15)	63565	ENSDART00000167790.2	ENSDARG00000100313	pip5k1cb	ENSDART00000167790			ENSDARG00000100313.2
CNE14_1_q0.3_peak_46043	chr22	1433886	1434751	+	31	NA	Intergenic	Intergenic	2575	ENSDART00000182871.1	ENSDARG00000111659	si.dkeyp.53d3.6	ENSDART00000182871			ENSDARG00000111659.1
CNE14_1_q0.3_peak_77783	chr8	13077997	13078503	+	31	NA	intron (ENSDART00000039878.6, intron 4 of 10)	-intron (ENSDART00000039878.6, intron 4 of 10)	13500	ENSDART00000039878.6	ENSDARG00000031261	sap30bp	ENSDART00000131571			ENSDARG00000031261.7
CNE14_1_q0.3_peak_52414	chr24	8189956	8193720	+	31	NA	intron (ENSDART00000160432.2, intron 4 of 7)	-intron (ENSDART00000160432.2, intron 4 of 7)	22415	ENSDART00000160432.2	ENSDARG00000104791	ofcc1	ENSDART00000160432			ENSDARG00000104791.2
CNE14_1_q0.3_peak_51158	chr23	37915935	37916566	+	31	NA	Intergenic	Intergenic	-38791	ENSDART00000087148.5	ENSDARG00000061240	cbln4	ENSDART00000087148			ENSDARG00000061240.5
CNE14_1_q0.3_peak_19055	chr15	1941413	1941852	+	31	NA	promoter-TSS (ENSDART00000112946.5)	-promoter-TSS (ENSDART00000112946.5)	-448	ENSDART00000155504.2	ENSDARG00000075327	dock10	ENSDART00000155504			ENSDARG00000075327.6
CNE14_1_q0.3_peak_35740	chr2	7923858	7924446	+	31	NA	exon (ENSDART00000040209.9, exon 16 of 16)	-exon (ENSDART00000040209.9, exon 16 of 16)	72659	ENSDART00000176910.2	ENSDARG00000076959	si.ch211.38m6.6	ENSDART00000176910			ENSDARG00000076959.7
CNE14_1_q0.3_peak_67994	chr5	68898699	68899409	+	31	NA	TTS (ENSDART00000161561.2)	-TTS (ENSDART00000161561.2)	-6043	ENSDART00000157124.2	ENSDARG00000096889	#N/A	ENSDART00000157124			ENSDARG00000096889.2
CNE14_1_q0.3_peak_57627	chr3	3952664	3953510	+	31	NA	Intergenic	Intergenic	-13302	ENSDART00000049593.6	ENSDARG00000074607	LOC101883092	ENSDART00000049593			ENSDARG00000074607.3
CNE14_1_q0.3_peak_26291	chr17	4679631	4680680	+	31	NA	intron (ENSDART00000182146.1, intron 4 of 10)	-intron (ENSDART00000038730.10, intron 4 of 11)	19236	ENSDART00000116545.2	ENSDARG00000082408	#N/A	ENSDART00000116545			ENSDARG00000082408.2
CNE14_1_q0.3_peak_73762	chr7	19121406	19122023	+	31	NA	intron (ENSDART00000009695.9, intron 1 of 15)	-intron (ENSDART00000009695.9, intron 1 of 15)	25211	ENSDART00000142924.3	ENSDARG00000001634	kirrel1a	ENSDART00000009695			ENSDARG00000001634.13
CNE14_1_q0.3_peak_4124	chr10	3951697	3952238	+	31	NA	intron (ENSDART00000189268.1, intron 5 of 23)	-intron (ENSDART00000180624.1, intron 5 of 26)	-13598	ENSDART00000185405.1	ENSDARG00000114920	ttc28	ENSDART00000180624			ENSDARG00000114920.1
CNE14_1_q0.3_peak_38709	chr2	58452874	58453197	+	31	NA	intron (ENSDART00000161626.2, intron 3 of 4)	-intron (ENSDART00000161626.2, intron 3 of 4)	19737	ENSDART00000161626.2	ENSDARG00000098203	#N/A	ENSDART00000161626			ENSDARG00000098203.2
CNE14_1_q0.3_peak_7332	chr11	7200671	7201559	+	31	NA	intron (ENSDART00000125619.4, intron 9 of 13)	-intron (ENSDART00000046670.9, intron 8 of 12)	-13238	ENSDART00000156764.3	ENSDARG00000076110	nwd1	ENSDART00000153651			ENSDARG00000076110.5
CNE14_1_q0.3_peak_60432	chr3	58333024	58335582	+	31	NA	Intergenic	Intergenic	-10559	ENSDART00000194460.1	ENSDARG00000117344	#N/A	ENSDART00000194460			ENSDARG00000117344.1
CNE14_1_q0.3_peak_63588	chr4	70413632	70415876	+	31	NA	promoter-TSS (ENSDART00000162778.2)	-promoter-TSS (ENSDART00000162778.2)	21	ENSDART00000162778.2	ENSDARG00000088443	#N/A	ENSDART00000162778			ENSDARG00000088443.3
CNE14_1_q0.3_peak_2142	chr1	36252026	36252431	+	31	NA	Intergenic	Intergenic	-33480	ENSDART00000187457.1	ENSDARG00000113986	#N/A	ENSDART00000187457			ENSDARG00000113986.1
CNE14_1_q0.3_peak_57487	chr3	2691156	2691524	+	31	NA	Intergenic	Intergenic	21527	ENSDART00000014205.8	ENSDARG00000090015	#N/A	ENSDART00000014205			ENSDARG00000090015.3
CNE14_1_q0.3_peak_64392	chr5	1852414	1852869	+	31	NA	intron (ENSDART00000055878.7, intron 6 of 8)	-intron (ENSDART00000055878.7, intron 6 of 8)	-15381	ENSDART00000116515.3	ENSDARG00000081347	mir101b	ENSDART00000116515			ENSDARG00000081347.3
CNE14_1_q0.3_peak_23148	chr16	11330918	11331846	+	31	NA	intron (ENSDART00000125158.2, intron 4 of 6)	-intron (ENSDART00000125158.2, intron 4 of 6)	33679	ENSDART00000125158.2	ENSDARG00000087074	znf574	ENSDART00000125158			ENSDARG00000087074.2
CNE14_1_q0.3_peak_28259	chr17	48626194	48627764	+	31	NA	Intergenic	Intergenic	-51622	ENSDART00000162284.2	ENSDARG00000099987	#N/A	ENSDART00000162284			ENSDARG00000099987.2
CNE14_1_q0.3_peak_63746	chr4	72682040	72683604	+	31	NA	TTS (ENSDART00000182282.1)	-TTS (ENSDART00000182282.1)	11492	ENSDART00000190763.1	ENSDARG00000103952	LOC100150280	ENSDART00000162637			ENSDARG00000103952.2
CNE14_1_q0.3_peak_14863	chr13	47460795	47461805	+	31	NA	intron (ENSDART00000131239.2, intron 17 of 18)	-intron (ENSDART00000131239.2, intron 17 of 18)	-57857	ENSDART00000147944.2	ENSDARG00000079144	bcl2l11	ENSDART00000114318			ENSDARG00000079144.5
CNE14_1_q0.3_peak_45991	chr22	1268195	1271580	+	31	NA	Intergenic	Intergenic	-6793	ENSDART00000169230.2	ENSDARG00000104894	si.ch73.138e16.2	ENSDART00000169230			ENSDARG00000104894.2
CNE14_1_q0.3_peak_35825	chr2	9778379	9779548	+	31	NA	intron (ENSDART00000018524.8, intron 8 of 8)	-intron (ENSDART00000018524.8, intron 8 of 8)	21510	ENSDART00000168972.2	ENSDARG00000011233	pcyt1aa	ENSDART00000168972			ENSDARG00000011233.9
CNE14_1_q0.3_peak_19108	chr15	2139848	2142184	+	31	NA	Intergenic	Intergenic	43622	ENSDART00000135460.2	ENSDARG00000075713	shox2	ENSDART00000138941			ENSDARG00000075713.5
CNE14_1_q0.3_peak_64563	chr5	3754782	3758561	+	31	NA	Intergenic	Intergenic	-72269	ENSDART00000184354.1	ENSDARG00000110111	#N/A	ENSDART00000184354			ENSDARG00000110111.1
CNE14_1_q0.3_peak_22397	chr16	2089162	2089612	+	31	NA	intron (ENSDART00000180026.1, intron 16 of 16)	-intron (ENSDART00000180026.1, intron 16 of 16)	-194669	ENSDART00000116049.2	ENSDARG00000080370	#N/A	ENSDART00000116049			ENSDARG00000080370.2
CNE14_1_q0.3_peak_11984	chr12	48027581	48038324	+	31	NA	Intergenic	Intergenic	-26117	ENSDART00000108989.4	ENSDARG00000078494	LOC101886422	ENSDART00000108989			ENSDARG00000078494.4
CNE14_1_q0.3_peak_65011	chr5	5974097	5974436	+	31	NA	Intergenic	Intergenic	-143229	ENSDART00000112856.4	ENSDARG00000078362	zmp.0000000846	ENSDART00000112856			ENSDARG00000078362.4
CNE14_1_q0.3_peak_61391	chr4	9266281	9266591	+	31	NA	Intergenic	Intergenic	-13079	ENSDART00000048707.6	ENSDARG00000045789	srgap1b	ENSDART00000014897			ENSDARG00000045789.9
CNE14_1_q0.3_peak_79644	chr8	51335131	51335686	+	31	NA	intron (ENSDART00000178209.2, intron 3 of 18)	-intron (ENSDART00000060633.6, intron 3 of 19)	5365	ENSDART00000060633.6	ENSDARG00000029556	kansl3	ENSDART00000178209			ENSDARG00000029556.8
CNE14_1_q0.3_peak_35713	chr2	7837826	7838526	+	31	NA	intron (ENSDART00000091987.7, intron 2 of 3)	-intron (ENSDART00000091987.7, intron 2 of 3)	5275	ENSDART00000163265.2	ENSDARG00000063129	si.ch211.38m6.7	ENSDART00000091987			ENSDARG00000063129.7
CNE14_1_q0.3_peak_54079	chr24	38822320	38823353	+	31	NA	Intergenic	Intergenic	-6111	ENSDART00000063231.7	ENSDARG00000043066	nog2	ENSDART00000063231			ENSDARG00000043066.7
CNE14_1_q0.3_peak_77517	chr8	7074770	7076662	+	31	NA	exon (ENSDART00000137413.3, exon 2 of 9)	-exon (ENSDART00000137413.3, exon 2 of 9)	2859	ENSDART00000137413.3	ENSDARG00000091859	si.ch73.233m11.2	ENSDART00000137413			ENSDARG00000091859.4
CNE14_1_q0.3_peak_53124	chr24	21023518	21024573	+	31	NA	Intergenic	Intergenic	54687	ENSDART00000129675.2	ENSDARG00000032131	drd3	ENSDART00000130568			ENSDARG00000032131.10
CNE14_1_q0.3_peak_44909	chr21	38170541	38170914	+	31	NA	Intergenic	Intergenic	-16903	ENSDART00000151226.2	ENSDARG00000018757	klf5l	ENSDART00000151226			ENSDARG00000018757.9
CNE14_1_q0.3_peak_37359	chr2	46312409	46312820	+	31	NA	Intergenic	Intergenic	23754	ENSDART00000119716.2	ENSDARG00000084316	#N/A	ENSDART00000119716			ENSDARG00000084316.2
CNE14_1_q0.3_peak_26521	chr17	6258991	6260557	+	31	NA	intron (ENSDART00000129100.3, intron 13 of 14)	-intron (ENSDART00000129100.3, intron 13 of 14)	-16785	ENSDART00000131075.3	ENSDARG00000089245	dusp23b	ENSDART00000131075			ENSDARG00000089245.3
CNE14_1_q0.3_peak_1466	chr1	26922255	26923060	+	31	NA	intron (ENSDART00000192087.1, intron 11 of 25)	-intron (ENSDART00000147414.4, intron 11 of 25)	78181	ENSDART00000147727.2	ENSDARG00000033345	cntln	ENSDART00000187348			ENSDARG00000033345.9
CNE14_1_q0.3_peak_31767	chr18	48558353	48558875	+	31	NA	promoter-TSS (ENSDART00000058987.7)	-promoter-TSS (ENSDART00000058987.7)	-194	ENSDART00000058987.7	ENSDARG00000091232	kcnj1a.1	ENSDART00000145189			ENSDARG00000091232.4
CNE14_1_q0.3_peak_43765	chr21	8239523	8239992	+	31	NA	exon (ENSDART00000011096.8, exon 3 of 10)	-exon (ENSDART00000011096.8, exon 3 of 10)	213	ENSDART00000122773.3	ENSDARG00000014480	nr6a1b	ENSDART00000011096			ENSDARG00000014480.10
CNE14_1_q0.3_peak_63421	chr4	66943876	66963311	+	31	NA	Intergenic	Intergenic	26259	ENSDART00000168363.2	ENSDARG00000098721	#N/A	ENSDART00000168363			ENSDARG00000098721.2
CNE14_1_q0.3_peak_66112	chr5	27798899	27808291	+	31	NA	Intergenic	Intergenic	64062	ENSDART00000112495.3	ENSDARG00000079497	tcima	ENSDART00000112495			ENSDARG00000079497.3
CNE14_1_q0.3_peak_30850	chr18	33676903	33677238	+	31	NA	exon (ENSDART00000140043.2, exon 3 of 6)	-exon (ENSDART00000140043.2, exon 3 of 6)	1406	ENSDART00000140043.2	ENSDARG00000035214	olfcq17	ENSDART00000140043			ENSDARG00000035214.7
CNE14_1_q0.3_peak_35045	chr2	1421976	1425014	+	31	NA	Intergenic	Intergenic	20197	ENSDART00000004533.8	ENSDARG00000007480	rpe65a	ENSDART00000004533			ENSDARG00000007480.10
CNE14_1_q0.3_peak_14980	chr13	48211815	48212470	+	31	NA	Intergenic	Intergenic	-50574	ENSDART00000193446.1	ENSDARG00000075331	golga4	ENSDART00000189509			ENSDARG00000075331.5
CNE14_1_q0.3_peak_47149	chr22	22725792	22726247	+	31	NA	Intergenic	Intergenic	4796	ENSDART00000167105.2	ENSDARG00000103270	#N/A	ENSDART00000167105			ENSDARG00000103270.2
CNE14_1_q0.3_peak_43830	chr21	9230089	9232401	+	31	NA	Intergenic	Intergenic	-4368	ENSDART00000119993.3	ENSDARG00000084593	#N/A	ENSDART00000119993			ENSDARG00000084593.3
CNE14_1_q0.3_peak_52511	chr24	10054572	10055055	+	31	NA	exon (ENSDART00000144186.4, exon 3 of 11)	-exon (ENSDART00000144186.4, exon 3 of 11)	15648	ENSDART00000144186.4	ENSDARG00000086362	pou6f2	ENSDART00000144186			ENSDARG00000086362.5
CNE14_1_q0.3_peak_32355	chr19	1499424	1499808	+	31	NA	Intergenic	Intergenic	-11355	ENSDART00000157721.2	ENSDARG00000104981	LOC100329687	ENSDART00000157721			ENSDARG00000104981.2
CNE14_1_q0.3_peak_27033	chr17	18249468	18249821	+	31	NA	intron (ENSDART00000156616.2, intron 1 of 2)	-intron (ENSDART00000156616.2, intron 1 of 2)	12372	ENSDART00000156616.2	ENSDARG00000097921	#N/A	ENSDART00000156616			ENSDARG00000097921.2
CNE14_1_q0.3_peak_54186	chr24	39319428	39321093	+	31	NA	intron (ENSDART00000193494.1, intron 14 of 19)	-intron (ENSDART00000165458.2, intron 10 of 17)	-10394	ENSDART00000180194.1	ENSDARG00000114766	#N/A	ENSDART00000180194			ENSDARG00000114766.1
CNE14_1_q0.3_peak_43368	chr21	3798139	3798805	+	31	NA	exon (ENSDART00000099535.5, exon 4 of 12)	-exon (ENSDART00000099535.5, exon 4 of 12)	1705	ENSDART00000139462.2	ENSDARG00000019707	spout1	ENSDART00000099535			ENSDARG00000019707.7
CNE14_1_q0.3_peak_40507	chr20	16825874	16826520	+	31	NA	Intergenic	Intergenic	23109	ENSDART00000131395.2	ENSDARG00000018047	brms1lb	ENSDART00000131395			ENSDARG00000018047.11
CNE14_1_q0.3_peak_83651	chr9	54849473	54849898	+	31	NA	Intergenic	Intergenic	-9476	ENSDART00000085693.7	ENSDARG00000001676	gpm6bb	ENSDART00000085693			ENSDARG00000001676.12
CNE14_1_q0.3_peak_38360	chr2	56737633	56738371	+	31	NA	intron (ENSDART00000164461.2, intron 2 of 22)	-intron (ENSDART00000164461.2, intron 2 of 22)	19067	ENSDART00000164461.2	ENSDARG00000052496	arhgap45a	ENSDART00000164461			ENSDARG00000052496.7
CNE14_1_q0.3_peak_53494	chr24	30469756	30470304	+	31	NA	intron (ENSDART00000193877.1, intron 3 of 5)	-intron (ENSDART00000162555.2, intron 3 of 6)	34866	ENSDART00000193877.1	ENSDARG00000102671	dpyda.1	ENSDART00000193877			ENSDARG00000102671.2
CNE14_1_q0.3_peak_11366	chr12	39416346	39416721	+	31	NA	intron (ENSDART00000155281.2, intron 1 of 4)	-intron (ENSDART00000155281.2, intron 1 of 4)	6635	ENSDART00000155281.2	ENSDARG00000097577	#N/A	ENSDART00000155281			ENSDARG00000097577.2
CNE14_1_q0.3_peak_56408	chr25	32026071	32026779	+	31	NA	Intergenic	Intergenic	-5111	ENSDART00000173656.2	ENSDARG00000079374	tjp1b	ENSDART00000155992			ENSDARG00000079374.8
CNE14_1_q0.3_peak_18478	chr14	49780972	49781856	+	31	NA	Intergenic	Intergenic	-26464	ENSDART00000178857.2	ENSDARG00000112630	#N/A	ENSDART00000178857			ENSDARG00000112630.1
CNE14_1_q0.3_peak_65034	chr5	6080774	6081650	+	31	NA	Intergenic	Intergenic	-250175	ENSDART00000112856.4	ENSDARG00000078362	zmp.0000000846	ENSDART00000112856			ENSDARG00000078362.4
CNE14_1_q0.3_peak_23797	chr16	26197911	26198247	+	31	NA	intron (ENSDART00000139355.3, intron 1 of 30)	-intron (ENSDART00000139355.3, intron 1 of 30)	34332	ENSDART00000139355.3	ENSDARG00000055837	arhgef1b	ENSDART00000139355			ENSDARG00000055837.8
CNE14_1_q0.3_peak_66114	chr5	27826232	27833783	+	31	NA	Intergenic	Intergenic	37650	ENSDART00000112495.3	ENSDARG00000079497	tcima	ENSDART00000112495			ENSDARG00000079497.3
CNE14_1_q0.3_peak_55100	chr25	4861770	4862919	+	31	NA	intron (ENSDART00000163839.2, intron 5 of 20)	-intron (ENSDART00000163839.2, intron 5 of 20)	6795	ENSDART00000163839.2	ENSDARG00000103684	ap4e1	ENSDART00000163839			ENSDARG00000103684.2
CNE14_1_q0.3_peak_30202	chr18	22434581	22434965	+	31	NA	intron (ENSDART00000115388.3, intron 5 of 6)	-intron (ENSDART00000115388.3, intron 5 of 6)	18722	ENSDART00000115388.3	ENSDARG00000095086	cfdp1	ENSDART00000115388			ENSDARG00000095086.3
CNE14_1_q0.3_peak_76702	chr8	636012	636416	+	31	NA	exon (ENSDART00000130358.3, exon 2 of 8)	-exon (ENSDART00000130358.3, exon 2 of 8)	510	ENSDART00000130358.3	ENSDARG00000089233	csgalnact1b	ENSDART00000130358			ENSDARG00000089233.3
CNE14_1_q0.3_peak_81329	chr9	11780054	11780492	+	31	NA	Intergenic	Intergenic	75032	ENSDART00000134553.2	ENSDARG00000093040	#N/A	ENSDART00000146731			ENSDARG00000093040.3
CNE14_1_q0.3_peak_39891	chr20	6255941	6257003	+	31	NA	intron (ENSDART00000033404.7, intron 2 of 4)	-intron (ENSDART00000033404.7, intron 2 of 4)	22345	ENSDART00000033404.7	ENSDARG00000024208	opn7a	ENSDART00000033404			ENSDARG00000024208.8
CNE14_1_q0.3_peak_63996	chr4	75245974	75246993	+	31	NA	intron (ENSDART00000122593.3, intron 1 of 6)	-intron (ENSDART00000122593.3, intron 1 of 6)	40832	ENSDART00000194325.1	ENSDARG00000117634	#N/A	ENSDART00000194325			ENSDARG00000117634.1
CNE14_1_q0.3_peak_57474	chr3	2625166	2626063	+	31	NA	Intergenic	Intergenic	-2438	ENSDART00000123512.3	ENSDARG00000076389	si.dkey.217f16.6	ENSDART00000137102			ENSDARG00000076389.5
CNE14_1_q0.3_peak_56653	chr25	33873143	33873472	+	31	NA	intron (ENSDART00000121449.3, intron 1 of 9)	-intron (ENSDART00000121449.3, intron 1 of 9)	23660	ENSDART00000121449.3	ENSDARG00000031768	roraa	ENSDART00000121449			ENSDARG00000031768.11
CNE14_1_q0.3_peak_42241	chr20	51066822	51074273	+	31	NA	intron (ENSDART00000134416.3, intron 2 of 2)	-intron (ENSDART00000028084.8, intron 12 of 13)	7673	ENSDART00000153037.2	ENSDARG00000096744	#N/A	ENSDART00000153037			ENSDARG00000096744.2
CNE14_1_q0.3_peak_29036	chr17	52891000	52891565	+	31	NA	intron (ENSDART00000193368.1, intron 9 of 12)	-intron (ENSDART00000161414.2, intron 9 of 12)	49452	ENSDART00000159937.2	ENSDARG00000098711	#N/A	ENSDART00000159937			ENSDARG00000098711.2
CNE14_1_q0.3_peak_79985	chr8	53246800	53247432	+	31	NA	intron (ENSDART00000135353.3, intron 31 of 38)	-intron (ENSDART00000135353.3, intron 31 of 38)	1474	ENSDART00000142436.2	ENSDARG00000075917	cfap74	ENSDART00000144221			ENSDARG00000075917.6
CNE14_1_q0.3_peak_43981	chr21	14004523	14004931	+	31	NA	intron (ENSDART00000111659.4, intron 8 of 12)	-intron (ENSDART00000111659.4, intron 8 of 12)	-31982	ENSDART00000143874.3	ENSDARG00000087110	akna	ENSDART00000143874			ENSDARG00000087110.5
CNE14_1_q0.3_peak_26565	chr17	7084548	7085045	+	31	NA	Intergenic	Intergenic	-24319	ENSDART00000081797.6	ENSDARG00000058853	sash1b	ENSDART00000187895			ENSDARG00000058853.6
CNE14_1_q0.3_peak_38859	chr20	162915	164448	+	31	NA	exon (ENSDART00000064546.7, exon 19 of 23)	-exon (ENSDART00000064546.7, exon 19 of 23)	619	ENSDART00000183354.1	ENSDARG00000043963	si.ch211.241j12.3	ENSDART00000183354			ENSDARG00000043963.8
CNE14_1_q0.3_peak_53588	chr24	32907700	32908197	+	31	NA	intron (ENSDART00000155494.2, intron 1 of 1)	-intron (ENSDART00000155494.2, intron 1 of 1)	112946	ENSDART00000155494.2	ENSDARG00000089193	#N/A	ENSDART00000155494			ENSDARG00000089193.4
CNE14_1_q0.3_peak_37917	chr2	54228083	54228700	+	31	NA	intron (ENSDART00000174581.2, intron 16 of 26)	-intron (ENSDART00000174581.2, intron 16 of 26)	-77219	ENSDART00000194552.1	ENSDARG00000117230	#N/A	ENSDART00000194552			ENSDARG00000117230.1
CNE14_1_q0.3_peak_3773	chr10	1897415	1897780	+	31	NA	Intergenic	Intergenic	-1998	ENSDART00000040271.7	ENSDARG00000031749	c3ar1	ENSDART00000040271			ENSDARG00000031749.7
CNE14_1_q0.3_peak_47633	chr22	31849838	31850270	+	31	NA	intron (ENSDART00000159825.2, intron 1 of 4)	-intron (ENSDART00000159825.2, intron 1 of 4)	28239	ENSDART00000159825.2	ENSDARG00000063180	dock3	ENSDART00000137157			ENSDARG00000063180.8
CNE14_1_q0.3_peak_26233	chr17	4452515	4453182	+	31	NA	Intergenic	Intergenic	25385	ENSDART00000131593.3	ENSDARG00000094606	#N/A	ENSDART00000131593			ENSDARG00000094606.4
CNE14_1_q0.3_peak_27431	chr17	32004551	32004868	+	31	NA	intron (ENSDART00000177801.2, intron 3 of 3)	-intron (ENSDART00000177801.2, intron 3 of 3)	-64549	ENSDART00000191411.1	ENSDARG00000109529	#N/A	ENSDART00000191411			ENSDARG00000109529.1
CNE14_1_q0.3_peak_80097	chr8	53678305	53679367	+	31	NA	intron (ENSDART00000164739.2, intron 1 of 4)	-intron (ENSDART00000164739.2, intron 1 of 4)	1817	ENSDART00000164739.2	ENSDARG00000104973	wnt5a	ENSDART00000164739			ENSDARG00000104973.3
CNE14_1_q0.3_peak_59801	chr3	52286806	52287939	+	31	NA	intron (ENSDART00000190109.1, intron 3 of 4)	-intron (ENSDART00000190109.1, intron 3 of 4)	11681	ENSDART00000190109.1	ENSDARG00000116704	#N/A	ENSDART00000190109			ENSDARG00000116704.1
CNE14_1_q0.3_peak_34509	chr19	46771463	46773430	+	31	NA	exon (ENSDART00000046857.7, exon 3 of 3)	-exon (ENSDART00000046857.7, exon 3 of 3)	3116	ENSDART00000187144.1	ENSDARG00000033854	abrab	ENSDART00000046857			ENSDARG00000033854.7
CNE14_1_q0.3_peak_23964	chr16	31490199	31490677	+	31	NA	intron (ENSDART00000147616.3, intron 1 of 5)	-intron (ENSDART00000147616.3, intron 1 of 5)	-14534	ENSDART00000145691.2	ENSDARG00000054814	ptp4a3b	ENSDART00000147616			ENSDARG00000054814.7
CNE14_1_q0.3_peak_65902	chr5	21710518	21712265	+	31	NA	Intergenic	Intergenic	25954	ENSDART00000147155.2	ENSDARG00000091976	#N/A	ENSDART00000147155			ENSDARG00000091976.2
CNE14_1_q0.3_peak_41267	chr20	38146416	38147021	+	31	NA	Intergenic	Intergenic	32921	ENSDART00000152854.2	ENSDARG00000023448	galnt14	ENSDART00000153208			ENSDARG00000023448.7
CNE14_1_q0.3_peak_33573	chr19	26483394	26483814	+	31	NA	intron (ENSDART00000136244.3, intron 2 of 21)	-intron (ENSDART00000136244.3, intron 2 of 21)	58870	ENSDART00000187402.1	ENSDARG00000031751	npr1a	ENSDART00000136244			ENSDARG00000031751.10
CNE14_1_q0.3_peak_78421	chr8	30269029	30269386	+	31	NA	intron (ENSDART00000111358.5, intron 6 of 15)	-intron (ENSDART00000111358.5, intron 6 of 15)	15241	ENSDART00000134046.2	ENSDARG00000068461	aopep	ENSDART00000111358			ENSDARG00000068461.7
CNE14_1_q0.3_peak_51663	chr23	43561054	43561684	+	31	NA	intron (ENSDART00000162186.3, intron 7 of 22)	-intron (ENSDART00000162186.3, intron 7 of 22)	-30654	ENSDART00000187778.1	ENSDARG00000111412	#N/A	ENSDART00000187778			ENSDARG00000111412.1
CNE14_1_q0.3_peak_11118	chr12	33144307	33144649	+	31	NA	intron (ENSDART00000153146.3, intron 1 of 11)	-intron (ENSDART00000153146.3, intron 1 of 11)	-6768	ENSDART00000162681.2	ENSDARG00000010083	rbfox3a	ENSDART00000162681			ENSDARG00000010083.12
CNE14_1_q0.3_peak_54903	chr25	2677024	2677811	+	31	NA	intron (ENSDART00000092919.5, intron 4 of 15)	-intron (ENSDART00000092919.5, intron 4 of 15)	8525	ENSDART00000092919.5	ENSDARG00000063522	bbs4	ENSDART00000122929			ENSDARG00000063522.7
CNE14_1_q0.3_peak_29157	chr18	192954	194743	+	31	NA	exon (ENSDART00000140897.2, exon 2 of 2)	-exon (ENSDART00000140897.2, exon 2 of 2)	9102	ENSDART00000140897.2	ENSDARG00000005355	larp6a	ENSDART00000140897			ENSDARG00000005355.12
CNE14_1_q0.3_peak_1758	chr1	29954525	29955077	+	31	NA	exon (ENSDART00000086935.7, exon 4 of 4)	-exon (ENSDART00000086935.7, exon 4 of 4)	84530	ENSDART00000086935.7	ENSDARG00000055839	march4l	ENSDART00000086935			ENSDARG00000055839.7
CNE14_1_q0.3_peak_9314	chr11	44155359	44156187	+	31	NA	exon (ENSDART00000047126.7, exon 6 of 12)	-exon (ENSDART00000047126.7, exon 6 of 12)	7391	ENSDART00000047126.7	ENSDARG00000035808	clcn4	ENSDART00000047126			ENSDARG00000035808.6
CNE14_1_q0.3_peak_29484	chr18	4529951	4530280	+	31	NA	Intergenic	Intergenic	84544	ENSDART00000126307.2	ENSDARG00000086386	#N/A	ENSDART00000126307			ENSDARG00000086386.2
CNE14_1_q0.3_peak_58964	chr3	30630385	30631638	+	31	NA	Intergenic	Intergenic	-5792	ENSDART00000151698.3	ENSDARG00000075830	syt3	ENSDART00000151698			ENSDARG00000075830.5
CNE14_1_q0.3_peak_37675	chr2	51790361	51790878	+	31	NA	intron (ENSDART00000186652.1, intron 2 of 2)	-intron (ENSDART00000177559.2, intron 1 of 3)	3853	ENSDART00000186652.1	ENSDARG00000116628	ly97.3	ENSDART00000186652			ENSDARG00000116628.1
CNE14_1_q0.3_peak_66101	chr5	27388423	27388751	+	31	NA	intron (ENSDART00000182238.1, intron 12 of 14)	-intron (ENSDART00000087857.6, intron 13 of 15)	-16359	ENSDART00000121886.3	ENSDARG00000004392	hdr	ENSDART00000005025			ENSDARG00000004392.10
CNE14_1_q0.3_peak_16979	chr14	15334157	15336469	+	31	NA	intron (ENSDART00000183370.1, intron 2 of 3)	-intron (ENSDART00000182467.1, intron 1 of 3)	3775	ENSDART00000182467.1	ENSDARG00000099673	si.dkey.203a12.5	ENSDART00000158221			ENSDARG00000099673.2
CNE14_1_q0.3_peak_68218	chr5	70369217	70370479	+	31	NA	intron (ENSDART00000167029.2, intron 3 of 24)	-intron (ENSDART00000167029.2, intron 3 of 24)	24330	ENSDART00000167029.2	ENSDARG00000101090	pappaa	ENSDART00000167029			ENSDARG00000101090.2
CNE14_1_q0.3_peak_11566	chr12	43454931	43455321	+	31	NA	intron (ENSDART00000191641.1, intron 1 of 16)	-intron (ENSDART00000182226.1, intron 1 of 17)	-16978	ENSDART00000004122.11	ENSDARG00000015891	ptprea	ENSDART00000169949			ENSDARG00000015891.11
CNE14_1_q0.3_peak_894	chr1	10133443	10133837	+	31	NA	exon (ENSDART00000110698.5, exon 5 of 6)	-exon (ENSDART00000110698.5, exon 5 of 6)	4541	ENSDART00000187740.1	ENSDARG00000079452	rbm46	ENSDART00000187740			ENSDARG00000079452.6
CNE14_1_q0.3_peak_66066	chr5	26492971	26493297	+	31	NA	exon (ENSDART00000088222.6, exon 1 of 16)	-exon (ENSDART00000088222.6, exon 1 of 16)	119	ENSDART00000088222.6	ENSDARG00000061688	arvcfb	ENSDART00000088222			ENSDARG00000061688.9
CNE14_1_q0.3_peak_63890	chr4	74176386	74176857	+	31	NA	intron (ENSDART00000166994.2, intron 7 of 17)	-intron (ENSDART00000166994.2, intron 7 of 17)	35221	ENSDART00000166994.2	ENSDARG00000103350	trim24	ENSDART00000166994			ENSDARG00000103350.2
CNE14_1_q0.3_peak_37605	chr2	50988068	50991895	+	31	NA	Intergenic	Intergenic	-9496	ENSDART00000190111.1	ENSDARG00000102291	eef1da	ENSDART00000172038			ENSDARG00000102291.2
CNE14_1_q0.3_peak_31404	chr18	45982382	45984946	+	31	NA	TTS (ENSDART00000108636.4)	-TTS (ENSDART00000108636.4)	-6730	ENSDART00000024068.7	ENSDARG00000009825	mmp23bb	ENSDART00000024068			ENSDARG00000009825.7
CNE14_1_q0.3_peak_56022	chr25	25156864	25159050	+	31	NA	Intergenic	Intergenic	-15026	ENSDART00000103203.4	ENSDARG00000070378	ccl35.2	ENSDART00000103203			ENSDARG00000070378.4
CNE14_1_q0.3_peak_28972	chr17	52619497	52620016	+	31	NA	promoter-TSS (ENSDART00000118191.2)	-promoter-TSS (ENSDART00000118191.2)	-166	ENSDART00000118191.2	ENSDARG00000081196	#N/A	ENSDART00000118191			ENSDARG00000081196.2
CNE14_1_q0.3_peak_14834	chr13	47343829	47345069	+	31	NA	Intergenic	Intergenic	58705	ENSDART00000114318.3	ENSDARG00000079144	bcl2l11	ENSDART00000114318			ENSDARG00000079144.5
CNE14_1_q0.3_peak_269	chr1	1164763	1165413	+	31	NA	Intergenic	Intergenic	-53603	ENSDART00000187355.1	ENSDARG00000116514	#N/A	ENSDART00000187355			ENSDARG00000116514.1
CNE14_1_q0.3_peak_69157	chr6	4503534	4504228	+	31	NA	Intergenic	Intergenic	-24750	ENSDART00000122042.3	ENSDARG00000090904	obi1	ENSDART00000122042			ENSDARG00000090904.3
CNE14_1_q0.3_peak_78624	chr8	35716023	35716415	+	31	NA	intron (ENSDART00000111021.4, intron 6 of 8)	-intron (ENSDART00000111021.4, intron 6 of 8)	19922	ENSDART00000190863.1	ENSDARG00000115482	#N/A	ENSDART00000190863			ENSDARG00000115482.1
CNE14_1_q0.3_peak_2033	chr1	34142081	34142711	+	31	NA	intron (ENSDART00000146530.4, intron 5 of 17)	-intron (ENSDART00000042984.7, intron 5 of 17)	19516	ENSDART00000117082.2	ENSDARG00000081597	mir734	ENSDART00000117082			ENSDARG00000081597.2
CNE14_1_q0.3_peak_40319	chr20	12464783	12466004	+	31	NA	Intergenic	Intergenic	-133244	ENSDART00000157804.2	ENSDARG00000105143	#N/A	ENSDART00000157804			ENSDARG00000105143.2
CNE14_1_q0.3_peak_7268	chr11	6950599	6950968	+	31	NA	exon (ENSDART00000171255.2, exon 16 of 19)	-exon (ENSDART00000171255.2, exon 16 of 19)	-2765	ENSDART00000172871.2	ENSDARG00000098431	comp	ENSDART00000172851			ENSDARG00000098431.3
CNE14_1_q0.3_peak_10798	chr12	23440249	23440980	+	31	NA	Intergenic	Intergenic	-14115	ENSDART00000134063.4	ENSDARG00000092599	#N/A	ENSDART00000134063			ENSDARG00000092599.4
CNE14_1_q0.3_peak_46695	chr22	9903081	9904376	+	31	NA	TTS (ENSDART00000105936.5)	-TTS (ENSDART00000105936.5)	-1940	ENSDART00000141526.2	ENSDARG00000058562	#N/A	ENSDART00000141526			ENSDARG00000058562.8
CNE14_1_q0.3_peak_8900	chr11	39854759	39855166	+	31	NA	intron (ENSDART00000046663.8, intron 2 of 18)	-intron (ENSDART00000046663.8, intron 2 of 18)	-73866	ENSDART00000137516.4	ENSDARG00000070161	vamp3	ENSDART00000134082			ENSDARG00000070161.6
CNE14_1_q0.3_peak_29355	chr18	2440711	2442264	+	31	NA	exon (ENSDART00000186516.1, exon 5 of 5)	-exon (ENSDART00000186516.1, exon 5 of 5)	-8476	ENSDART00000193276.1	ENSDARG00000112435	LOC110437876	ENSDART00000181922			ENSDARG00000112435.1
CNE14_1_q0.3_peak_52497	chr24	9543152	9543523	+	31	NA	exon (ENSDART00000082422.6, exon 6 of 21)	-exon (ENSDART00000082422.6, exon 6 of 21)	-46851	ENSDART00000137092.2	ENSDARG00000092172	#N/A	ENSDART00000137092			ENSDARG00000092172.2
CNE14_1_q0.3_peak_72995	chr7	7706076	7706765	+	31	NA	exon (ENSDART00000091099.6, exon 5 of 5)	-exon (ENSDART00000091099.6, exon 5 of 5)	9755	ENSDART00000091099.6	ENSDARG00000062749	ino80b	ENSDART00000091099			ENSDARG00000062749.6
CNE14_1_q0.3_peak_66412	chr5	35835560	35835938	+	31	NA	intron (ENSDART00000022043.10, intron 2 of 12)	-intron (ENSDART00000022043.10, intron 2 of 12)	-12201	ENSDART00000119170.2	ENSDARG00000083770	#N/A	ENSDART00000119170			ENSDARG00000083770.2
CNE14_1_q0.3_peak_38836	chr2	59590275	59590907	+	31	NA	Intergenic	Intergenic	63442	ENSDART00000168568.2	ENSDARG00000100128	#N/A	ENSDART00000168568			ENSDARG00000100128.2
CNE14_1_q0.3_peak_35112	chr2	1843904	1845085	+	31	NA	intron (ENSDART00000111613.4, intron 7 of 19)	-intron (ENSDART00000111613.4, intron 7 of 19)	-36840	ENSDART00000161420.2	ENSDARG00000075899	LOC100535070	ENSDART00000161420			ENSDARG00000075899.5
CNE14_1_q0.3_peak_83873	chr9	56340081	56341766	+	31	NA	intron (ENSDART00000170281.2, intron 26 of 27)	-intron (ENSDART00000170281.2, intron 26 of 27)	58776	ENSDART00000170281.2	ENSDARG00000098079	rab3gap1	ENSDART00000170281			ENSDARG00000098079.2
CNE14_1_q0.3_peak_28840	chr17	52104710	52105881	+	31	NA	Intergenic	Intergenic	-13296	ENSDART00000019766.9	ENSDARG00000019367	tgfb3	ENSDART00000019766			ENSDARG00000019367.10
CNE14_1_q0.3_peak_29686	chr18	6785270	6785646	+	31	NA	TTS (ENSDART00000142647.2)	-TTS (ENSDART00000142647.2)	17966	ENSDART00000142647.2	ENSDARG00000076548	LOC799520	ENSDART00000142647			ENSDARG00000076548.5
CNE14_1_q0.3_peak_52137	chr24	1876142	1876521	+	31	NA	intron (ENSDART00000189870.1, intron 8 of 10)	-intron (ENSDART00000189870.1, intron 8 of 10)	-38509	ENSDART00000194976.1	ENSDARG00000117691	#N/A	ENSDART00000194976			ENSDARG00000117691.1
CNE14_1_q0.3_peak_78289	chr8	26769752	26770428	+	31	NA	intron (ENSDART00000139787.3, intron 2 of 14)	-intron (ENSDART00000139787.3, intron 2 of 14)	22822	ENSDART00000139787.3	ENSDARG00000076923	kazna	ENSDART00000139787			ENSDARG00000076923.5
CNE14_1_q0.3_peak_48780	chr23	944107	945104	+	31	NA	intron (ENSDART00000127037.3, intron 11 of 16)	-intron (ENSDART00000127037.3, intron 11 of 16)	25239	ENSDART00000127037.3	ENSDARG00000087641	LOC101882238	ENSDART00000127037			ENSDARG00000087641.4
CNE14_1_q0.3_peak_39749	chr20	5488660	5491497	+	31	NA	Intergenic	Intergenic	66116	ENSDART00000122838.2	ENSDARG00000087078	#N/A	ENSDART00000122838			ENSDARG00000087078.2
CNE14_1_q0.3_peak_58006	chr3	7877460	7878044	+	31	NA	intron (ENSDART00000185232.1, intron 5 of 13)	-intron (ENSDART00000169757.2, intron 5 of 14)	19553	ENSDART00000169757.2	ENSDARG00000100508	ubn2b	ENSDART00000169757			ENSDARG00000100508.2
CNE14_1_q0.3_peak_81458	chr9	14562184	14562516	+	31	NA	Intergenic	Intergenic	-57516	ENSDART00000056103.8	ENSDARG00000038446	nrp2b	ENSDART00000056103			ENSDARG00000038446.8
CNE14_1_q0.3_peak_22392	chr16	2017270	2017715	+	31	NA	intron (ENSDART00000180026.1, intron 11 of 16)	-intron (ENSDART00000180026.1, intron 11 of 16)	214030	ENSDART00000183974.1	ENSDARG00000113771	grik2	ENSDART00000183974			ENSDARG00000113771.1
CNE14_1_q0.3_peak_72138	chr6	58792078	58800594	+	31	NA	intron (ENSDART00000180934.1, intron 6 of 9)	-intron (ENSDART00000090634.6, intron 6 of 25)	2453	ENSDART00000192640.1	ENSDARG00000115217	#N/A	ENSDART00000192640			ENSDARG00000115217.1
CNE14_1_q0.3_peak_44743	chr21	35403578	35403930	+	31	NA	intron (ENSDART00000138529.2, intron 7 of 12)	-intron (ENSDART00000112308.4, intron 8 of 13)	15732	ENSDART00000138529.2	ENSDARG00000074819	si.dkeyp.23e4.3	ENSDART00000193298			ENSDARG00000074819.5
CNE14_1_q0.3_peak_71637	chr6	55830511	55830957	+	31	NA	exon (ENSDART00000108786.4, exon 2 of 2)	-exon (ENSDART00000108786.4, exon 2 of 2)	-3217	ENSDART00000156238.2	ENSDARG00000097801	#N/A	ENSDART00000156238			ENSDARG00000097801.2
CNE14_1_q0.3_peak_82784	chr9	47018135	47022370	+	31	NA	Intergenic	Intergenic	-178073	ENSDART00000054137.8	ENSDARG00000025348	igfbp5b	ENSDART00000054137			ENSDARG00000025348.10
CNE14_1_q0.3_peak_34272	chr19	44127221	44127658	+	31	NA	intron (ENSDART00000108507.4, intron 66 of 66)	-intron (ENSDART00000108507.4, intron 66 of 66)	-36034	ENSDART00000132800.3	ENSDARG00000035655	rad21b	ENSDART00000189136			ENSDARG00000035655.9
CNE14_1_q0.3_peak_47877	chr22	34275180	34275578	+	31	NA	Intergenic	Intergenic	141465	ENSDART00000189229.1	ENSDARG00000109667	#N/A	ENSDART00000189229			ENSDARG00000109667.1
CNE14_1_q0.3_peak_32925	chr19	11872115	11872770	+	31	NA	intron (ENSDART00000145380.3, intron 4 of 14)	-intron (ENSDART00000145380.3, intron 4 of 14)	17112	ENSDART00000145380.3	ENSDARG00000075405	adck5	ENSDART00000145380			ENSDARG00000075405.6
CNE14_1_q0.3_peak_37655	chr2	51564903	51565307	+	31	NA	Intergenic	Intergenic	28730	ENSDART00000168072.2	ENSDARG00000098965	#N/A	ENSDART00000168072			ENSDARG00000098965.2
CNE14_1_q0.3_peak_7540	chr11	11247437	11248871	+	31	NA	exon (ENSDART00000087105.7, exon 26 of 39)	-exon (ENSDART00000087105.7, exon 26 of 39)	8706	ENSDART00000158682.2	ENSDARG00000075433	myom2a	ENSDART00000158682			ENSDARG00000075433.5
CNE14_1_q0.3_peak_81212	chr9	9639097	9639484	+	31	NA	intron (ENSDART00000018228.9, intron 1 of 10)	-intron (ENSDART00000018228.9, intron 1 of 10)	31954	ENSDART00000018228.9	ENSDARG00000017803	gsk3ba	ENSDART00000018228			ENSDARG00000017803.9
CNE14_1_q0.3_peak_12755	chr13	3422784	3423151	+	31	NA	intron (ENSDART00000157437.3, intron 5 of 10)	-intron (ENSDART00000157437.3, intron 5 of 10)	51406	ENSDART00000157437.3	ENSDARG00000021555	prkn	ENSDART00000029649			ENSDARG00000021555.10
CNE14_1_q0.3_peak_55017	chr25	3375528	3376494	+	31	NA	Intergenic	Intergenic	14163	ENSDART00000143824.2	ENSDARG00000034933	chchd3b	ENSDART00000143824			ENSDARG00000034933.9
CNE14_1_q0.3_peak_50229	chr23	16580954	16581328	+	31	NA	Intergenic	Intergenic	-18980	ENSDART00000147369.2	ENSDARG00000095037	#N/A	ENSDART00000147369			ENSDARG00000095037.2
CNE14_1_q0.3_peak_15902	chr14	1672932	1673392	+	31	NA	Intergenic	Intergenic	-6008	ENSDART00000190474.1	ENSDARG00000114649	#N/A	ENSDART00000190474			ENSDARG00000114649.1
CNE14_1_q0.3_peak_25549	chr17	89220	90180	+	31	NA	Intergenic	Intergenic	-3152	ENSDART00000163657.2	ENSDARG00000104618	grem1b	ENSDART00000163657			ENSDARG00000104618.2
CNE14_1_q0.3_peak_62290	chr4	31424133	31424499	+	31	NA	Intergenic	Intergenic	-2739	ENSDART00000188401.1	ENSDARG00000110696	#N/A	ENSDART00000188401			ENSDARG00000110696.1
CNE14_1_q0.3_peak_14754	chr13	46756922	46757358	+	31	NA	intron (ENSDART00000182884.1, intron 3 of 22)	-intron (ENSDART00000160401.2, intron 3 of 23)	38622	ENSDART00000160401.2	ENSDARG00000104559	tmem63ba	ENSDART00000160401			ENSDARG00000104559.2
CNE14_1_q0.3_peak_15139	chr13	49188165	49192452	+	31	NA	intron (ENSDART00000193550.1, intron 1 of 3)	-intron (ENSDART00000056927.7, intron 1 of 4)	14361	ENSDART00000056927.7	ENSDARG00000038996	egln1a	ENSDART00000056927			ENSDARG00000038996.7
CNE14_1_q0.3_peak_23312	chr16	14902841	14904432	+	31	NA	intron (ENSDART00000027982.9, intron 24 of 46)	-intron (ENSDART00000027982.9, intron 24 of 46)	91051	ENSDART00000134087.2	ENSDARG00000005762	col14a1a	ENSDART00000137912			ENSDARG00000005762.10
CNE14_1_q0.3_peak_38130	chr2	55314424	55315403	+	31	NA	promoter-TSS (ENSDART00000163859.2)	-promoter-TSS (ENSDART00000163859.2)	-703	ENSDART00000163859.2	ENSDARG00000019128	tpm4b	ENSDART00000169382			ENSDARG00000019128.8
CNE14_1_q0.3_peak_3685	chr10	1528931	1529374	+	31	NA	Intergenic	Intergenic	-5863	ENSDART00000185270.1	ENSDARG00000109022	wdr70	ENSDART00000180368			ENSDARG00000109022.2
CNE14_1_q0.3_peak_64361	chr5	1598603	1598926	+	31	NA	intron (ENSDART00000167473.3, intron 2 of 6)	-intron (ENSDART00000167473.3, intron 2 of 6)	9306	ENSDART00000167473.3	ENSDARG00000104722	myl2a	ENSDART00000167473			ENSDARG00000104722.3
CNE14_1_q0.3_peak_9926	chr12	2950835	2952022	+	31	NA	exon (ENSDART00000152316.2, exon 21 of 21)	-exon (ENSDART00000152316.2, exon 21 of 21)	-11358	ENSDART00000112182.3	ENSDARG00000079486	fam20a	ENSDART00000112182			ENSDARG00000079486.5
CNE14_1_q0.3_peak_1448	chr1	26563432	26564529	+	31	NA	Intergenic	Intergenic	11280	ENSDART00000152334.2	ENSDARG00000053731	#N/A	ENSDART00000152334			ENSDARG00000053731.6
CNE14_1_q0.3_peak_8603	chr11	34692360	34693078	+	31	NA	intron (ENSDART00000162066.2, intron 25 of 76)	-intron (ENSDART00000161471.2, intron 22 of 58)	27910	ENSDART00000162066.2	ENSDARG00000100115	dnah1	ENSDART00000161471			ENSDARG00000100115.2
CNE14_1_q0.3_peak_13467	chr13	13782461	13782770	+	31	NA	intron (ENSDART00000113089.6, intron 1 of 19)	-intron (ENSDART00000113089.6, intron 1 of 19)	11635	ENSDART00000113089.6	ENSDARG00000075532	slc4a11	ENSDART00000113089			ENSDARG00000075532.7
CNE14_1_q0.3_peak_52692	chr24	14400776	14401096	+	31	NA	intron (ENSDART00000124740.4, intron 11 of 21)	-intron (ENSDART00000124181.4, intron 11 of 21)	50036	ENSDART00000116982.2	ENSDARG00000081993	#N/A	ENSDART00000116982			ENSDARG00000081993.2
CNE14_1_q0.3_peak_71472	chr6	53977994	53981511	+	31	NA	Intergenic	Intergenic	-94238	ENSDART00000127144.3	ENSDARG00000103390	cacna2d2a	ENSDART00000127144			ENSDARG00000103390.4
CNE14_1_q0.3_peak_41067	chr20	32607556	32607868	+	31	NA	Intergenic	Intergenic	42247	ENSDART00000175016.2	ENSDARG00000108566	#N/A	ENSDART00000175016			ENSDARG00000108566.2
CNE14_1_q0.3_peak_43204	chr21	2639164	2640820	+	31	NA	Intergenic	Intergenic	-18865	ENSDART00000172363.2	ENSDARG00000102372	cert1b	ENSDART00000172363			ENSDARG00000102372.2
CNE14_1_q0.3_peak_75542	chr7	64407746	64409116	+	31	NA	intron (ENSDART00000184113.1, intron 24 of 32)	-intron (ENSDART00000172619.2, intron 25 of 33)	-24832	ENSDART00000181747.1	ENSDARG00000112538	#N/A	ENSDART00000181747			ENSDARG00000112538.1
CNE14_1_q0.3_peak_53423	chr24	29318794	29319612	+	31	NA	Intergenic	Intergenic	-32836	ENSDART00000101641.5	ENSDARG00000069706	prmt6	ENSDART00000101641			ENSDARG00000069706.5
CNE14_1_q0.3_peak_43325	chr21	3560407	3561538	+	31	NA	intron (ENSDART00000139194.3, intron 8 of 13)	-intron (ENSDART00000062418.7, intron 7 of 15)	45567	ENSDART00000062418.7	ENSDARG00000042555	dym	ENSDART00000062418			ENSDARG00000042555.9
CNE14_1_q0.3_peak_26041	chr17	3617825	3618138	+	31	NA	Intergenic	Intergenic	197712	ENSDART00000161207.2	ENSDARG00000100786	LOC100537538	ENSDART00000161207			ENSDARG00000100786.2
CNE14_1_q0.3_peak_4800	chr10	12633419	12637324	+	31	NA	intron (ENSDART00000081140.5, intron 5 of 16)	-intron (ENSDART00000081140.5, intron 5 of 16)	14888	ENSDART00000191567.1	ENSDARG00000104560	LOC555422	ENSDART00000191567			ENSDARG00000104560.2
CNE14_1_q0.3_peak_11430	chr12	40945454	40945907	+	31	NA	exon (ENSDART00000170526.2, exon 2 of 12)	-exon (ENSDART00000170526.2, exon 2 of 12)	361	ENSDART00000183435.1	ENSDARG00000102769	LOC101886358	ENSDART00000193945			ENSDARG00000102769.2
CNE14_1_q0.3_peak_79675	chr8	51585078	51586001	+	31	NA	TTS (ENSDART00000175779.2)	-TTS (ENSDART00000175779.2)	-6253	ENSDART00000147878.2	ENSDARG00000041350	ankrd39	ENSDART00000190625			ENSDARG00000041350.6
CNE14_1_q0.3_peak_2965	chr1	55586431	55612725	+	31	NA	promoter-TSS (ENSDART00000123946.3)	-promoter-TSS (ENSDART00000123946.3)	-926	ENSDART00000123946.3	ENSDARG00000086117	#N/A	ENSDART00000123946			ENSDARG00000086117.3
CNE14_1_q0.3_peak_62955	chr4	54179858	54180468	+	31	NA	Intergenic	Intergenic	-1571	ENSDART00000194468.1	ENSDARG00000117658	#N/A	ENSDART00000194468			ENSDARG00000117658.1
CNE14_1_q0.3_peak_23685	chr16	22732674	22734337	+	31	NA	Intergenic	Intergenic	-4014	ENSDART00000189854.1	ENSDARG00000026663	tlr19	ENSDART00000189854			ENSDARG00000026663.9
CNE14_1_q0.3_peak_63477	chr4	68034752	68036919	+	31	NA	promoter-TSS (ENSDART00000185409.1)	-promoter-TSS (ENSDART00000185409.1)	-307	ENSDART00000185409.1	ENSDARG00000114740	#N/A	ENSDART00000185409			ENSDARG00000114740.1
CNE14_1_q0.3_peak_72819	chr7	5167901	5170150	+	31	NA	Intergenic	Intergenic	-6733	ENSDART00000084218.4	ENSDARG00000060049	zgc.195075	ENSDART00000084218			ENSDARG00000060049.4
CNE14_1_q0.3_peak_66834	chr5	46344089	46344670	+	31	NA	Intergenic	Intergenic	-14499	ENSDART00000156577.3	ENSDARG00000098013	#N/A	ENSDART00000156577			ENSDARG00000098013.3
CNE14_1_q0.3_peak_78552	chr8	33651594	33652662	+	31	NA	intron (ENSDART00000156506.2, intron 3 of 3)	-intron (ENSDART00000156506.2, intron 3 of 3)	24661	ENSDART00000134904.3	ENSDARG00000094865	#N/A	ENSDART00000134904			ENSDARG00000094865.3
CNE14_1_q0.3_peak_64801	chr5	4756226	4756603	+	31	NA	Intergenic	Intergenic	-22272	ENSDART00000194723.1	ENSDARG00000117672	#N/A	ENSDART00000194723			ENSDARG00000117672.1
CNE14_1_q0.3_peak_1981	chr1	34006826	34008154	+	31	NA	intron (ENSDART00000146530.4, intron 2 of 17)	-intron (ENSDART00000042984.7, intron 2 of 17)	38453	ENSDART00000146530.4	ENSDARG00000022971	epha6	ENSDART00000042984			ENSDARG00000022971.10
CNE14_1_q0.3_peak_34608	chr19	47501547	47501945	+	31	NA	promoter-TSS (ENSDART00000171526.2)	-promoter-TSS (ENSDART00000171526.2)	-835	ENSDART00000171526.2	ENSDARG00000102003	LOC103909278	ENSDART00000171526			ENSDARG00000102003.2
CNE14_1_q0.3_peak_22666	chr16	4458284	4458672	+	31	NA	Intergenic	Intergenic	-38824	ENSDART00000081826.6	ENSDARG00000058885	ttc29	ENSDART00000081826			ENSDARG00000058885.7
CNE14_1_q0.3_peak_51222	chr23	38668175	38668771	+	31	NA	Intergenic	Intergenic	-138388	ENSDART00000086879.5	ENSDARG00000061147	zfp64	ENSDART00000086879			ENSDARG00000061147.5
CNE14_1_q0.3_peak_46989	chr22	19302630	19304426	+	31	NA	intron (ENSDART00000192750.1, intron 1 of 2)	-intron (ENSDART00000192750.1, intron 1 of 2)	-7883	ENSDART00000138284.2	ENSDARG00000094077	si.dkey.21e2.16	ENSDART00000138284			ENSDARG00000094077.4
CNE14_1_q0.3_peak_1884	chr1	32701318	32702147	+	31	NA	Intergenic	Intergenic	-4377	ENSDART00000125782.2	ENSDARG00000089053	#N/A	ENSDART00000125782			ENSDARG00000089053.2
CNE14_1_q0.3_peak_79808	chr8	52033925	52034815	+	31	NA	intron (ENSDART00000108923.3, intron 44 of 70)	-intron (ENSDART00000108923.3, intron 44 of 70)	57326	ENSDART00000108923.3	ENSDARG00000039225	vps13a	ENSDART00000108923			ENSDARG00000039225.7
CNE14_1_q0.3_peak_40654	chr20	19716909	19719071	+	31	NA	Intergenic	Intergenic	55485	ENSDART00000177299.2	ENSDARG00000107172	#N/A	ENSDART00000177299			ENSDARG00000107172.2
CNE14_1_q0.3_peak_54384	chr24	41138674	41140804	+	31	NA	intron (ENSDART00000167854.2, intron 23 of 27)	-intron (ENSDART00000167854.2, intron 23 of 27)	40410	ENSDART00000019975.8	ENSDARG00000044422	acvr2ba	ENSDART00000121592			ENSDARG00000044422.8
CNE14_1_q0.3_peak_19462	chr15	4212514	4213431	+	31	NA	intron (ENSDART00000170562.2, intron 6 of 19)	-intron (ENSDART00000170562.2, intron 6 of 19)	-60390	ENSDART00000171942.2	ENSDARG00000104834	si.dkey.83h2.5	ENSDART00000171942			ENSDARG00000104834.2
CNE14_1_q0.3_peak_31953	chr18	49563369	49563764	+	31	NA	Intergenic	Intergenic	152149	ENSDART00000174171.2	ENSDARG00000039500	si.cabz01090165.1	ENSDART00000174171			ENSDARG00000039500.8
CNE14_1_q0.3_peak_68167	chr5	69764191	69765097	+	31	NA	intron (ENSDART00000153717.2, intron 2 of 3)	-intron (ENSDART00000153717.2, intron 2 of 3)	-15849	ENSDART00000154507.2	ENSDARG00000097803	si.ch211.275j6.5	ENSDART00000153717			ENSDARG00000097803.2
CNE14_1_q0.3_peak_79036	chr8	45614381	45614811	+	31	NA	Intergenic	Intergenic	6056	ENSDART00000148843.2	ENSDARG00000095899	#N/A	ENSDART00000148843			ENSDARG00000095899.2
CNE14_1_q0.3_peak_67405	chr5	57039281	57051056	+	31	NA	intron (ENSDART00000171252.2, intron 16 of 21)	-intron (ENSDART00000171252.2, intron 16 of 21)	79981	ENSDART00000157239.3	ENSDARG00000067646	tmem232	ENSDART00000157239			ENSDARG00000067646.7
CNE14_1_q0.3_peak_67044	chr5	50032545	50033017	+	31	NA	intron (ENSDART00000189970.1, intron 6 of 10)	-intron (ENSDART00000074599.6, intron 6 of 10)	51529	ENSDART00000189970.1	ENSDARG00000052697	fam172a	ENSDART00000135954			ENSDARG00000052697.7
CNE14_1_q0.3_peak_74869	chr7	49749300	49749661	+	31	NA	Intergenic	Intergenic	33730	ENSDART00000019446.6	ENSDARG00000101628	ascl1b	ENSDART00000019446			ENSDARG00000101628.2
CNE14_1_q0.3_peak_4997	chr10	16625899	16626214	+	31	NA	intron (ENSDART00000101142.5, intron 2 of 2)	-intron (ENSDART00000101142.5, intron 2 of 2)	33138	ENSDART00000101142.5	ENSDARG00000069472	chsy3	ENSDART00000187508			ENSDARG00000069472.5
CNE14_1_q0.3_peak_74151	chr7	29556687	29557047	+	31	NA	intron (ENSDART00000173723.2, intron 3 of 10)	-intron (ENSDART00000019140.12, intron 2 of 9)	14748	ENSDART00000019140.12	ENSDARG00000001910	rorab	ENSDART00000019140			ENSDARG00000001910.13
CNE14_1_q0.3_peak_70937	chr6	46186832	46189591	+	31	NA	intron (ENSDART00000155271.2, intron 1 of 2)	-intron (ENSDART00000155271.2, intron 1 of 2)	-25626	ENSDART00000017309.11	ENSDARG00000060123	ca16b	ENSDART00000154392			ENSDARG00000060123.8
CNE14_1_q0.3_peak_66566	chr5	39340887	39341437	+	31	NA	Intergenic	Intergenic	-16278	ENSDART00000177351.2	ENSDARG00000109133	#N/A	ENSDART00000177351			ENSDARG00000109133.2
CNE14_1_q0.3_peak_8727	chr11	37281186	37282020	+	31	NA	intron (ENSDART00000161423.2, intron 2 of 5)	-intron (ENSDART00000161423.2, intron 2 of 5)	3146	ENSDART00000188946.1	ENSDARG00000099989	LOC100003741	ENSDART00000161423			ENSDARG00000099989.2
CNE14_1_q0.3_peak_12664	chr13	2682269	2682795	+	31	NA	Intergenic	Intergenic	-50419	ENSDART00000136977.4	ENSDARG00000075245	wdr11	ENSDART00000114328			ENSDARG00000075245.7
CNE14_1_q0.3_peak_60345	chr3	57899718	57900203	+	31	NA	Intergenic	Intergenic	-48417	ENSDART00000047418.9	ENSDARG00000031126	notum1a	ENSDART00000047418			ENSDARG00000031126.9
CNE14_1_q0.3_peak_84438	chrKN150340.1	24375	24929	+	31	NA	NA	NA	NA	NA
CNE14_1_q0.3_peak_18922	chr15	1426884	1428207	+	31	NA	intron (ENSDART00000152285.3, intron 5 of 7)	-intron (ENSDART00000102125.5, intron 4 of 6)	-12819	ENSDART00000153685.3	ENSDARG00000038878	il12a	ENSDART00000153685			ENSDARG00000038878.7
CNE14_1_q0.3_peak_45553	chr21	44338621	44339352	+	31	NA	intron (ENSDART00000186298.1, intron 2 of 5)	-intron (ENSDART00000142810.3, intron 2 of 2)	20131	ENSDART00000122443.2	ENSDARG00000091416	#N/A	ENSDART00000122443			ENSDARG00000091416.2
CNE14_1_q0.3_peak_25080	chr16	51930532	51930875	+	31	NA	Intergenic	Intergenic	17078	ENSDART00000155308.2	ENSDARG00000063300	#N/A	ENSDART00000155308			ENSDARG00000063300.6
CNE14_1_q0.3_peak_40331	chr20	12610347	12622973	+	31	NA	intron (ENSDART00000173257.2, intron 1 of 1)	-intron (ENSDART00000173257.2, intron 1 of 1)	-9239	ENSDART00000170591.2	ENSDARG00000104547	#N/A	ENSDART00000170591			ENSDARG00000104547.2
CNE14_1_q0.3_peak_25182	chr16	52797727	52798531	+	31	NA	intron (ENSDART00000074718.6, intron 5 of 10)	-intron (ENSDART00000074718.6, intron 5 of 10)	22894	ENSDART00000074718.6	ENSDARG00000038445	#N/A	ENSDART00000074718			ENSDARG00000038445.7
CNE14_1_q0.3_peak_32273	chr19	667606	667948	+	31	NA	exon (ENSDART00000025146.9, exon 10 of 12)	-exon (ENSDART00000025146.9, exon 10 of 12)	9936	ENSDART00000025146.9	ENSDARG00000018621	slc6a19a.1	ENSDART00000025146			ENSDARG00000018621.11
CNE14_1_q0.3_peak_15034	chr13	48385099	48385756	+	31	NA	promoter-TSS (ENSDART00000172086.2)	-promoter-TSS (ENSDART00000172086.2)	-19	ENSDART00000172086.2	ENSDARG00000102294	fbxo11a	ENSDART00000169473			ENSDARG00000102294.2
CNE14_1_q0.3_peak_16740	chr14	13969341	13971640	+	31	NA	Intergenic	Intergenic	-56937	ENSDART00000183204.1	ENSDARG00000104149	rraga	ENSDART00000183204			ENSDARG00000104149.2
CNE14_1_q0.3_peak_38715	chr2	58483077	58487353	+	31	NA	Intergenic	Intergenic	-12443	ENSDART00000161626.2	ENSDARG00000098203	#N/A	ENSDART00000161626			ENSDARG00000098203.2
CNE14_1_q0.3_peak_2966	chr1	55615780	55619968	+	31	NA	TTS (ENSDART00000152307.2)	-TTS (ENSDART00000152307.2)	9354	ENSDART00000152307.2	ENSDARG00000096644	#N/A	ENSDART00000152307			ENSDARG00000096644.2
CNE14_1_q0.3_peak_15944	chr14	2379736	2380090	+	31	NA	Intergenic	Intergenic	-10064	ENSDART00000180422.1	ENSDARG00000077023	#N/A	ENSDART00000180422			ENSDARG00000077023.4
CNE14_1_q0.3_peak_77361	chr8	5242317	5244635	+	31	NA	intron (ENSDART00000155816.2, intron 8 of 9)	-intron (ENSDART00000155816.2, intron 8 of 9)	-23351	ENSDART00000035676.5	ENSDARG00000025468	bnip3la	ENSDART00000035676			ENSDARG00000025468.5
CNE14_1_q0.3_peak_26024	chr17	3529023	3530684	+	31	NA	intron (ENSDART00000160073.2, intron 13 of 16)	-intron (ENSDART00000160073.2, intron 13 of 16)	139081	ENSDART00000160073.2	ENSDARG00000101660	sntg2	ENSDART00000176354			ENSDARG00000101660.3
CNE14_1_q0.3_peak_17502	chr14	28767940	28768402	+	31	NA	Intergenic	Intergenic	-200019	ENSDART00000145502.3	ENSDARG00000034610	insb	ENSDART00000042850			ENSDARG00000034610.7
CNE14_1_q0.3_peak_13983	chr13	26324766	26325208	+	31	NA	intron (ENSDART00000148221.3, intron 5 of 6)	-intron (ENSDART00000148221.3, intron 5 of 6)	-114618	ENSDART00000194752.1	ENSDARG00000117727	#N/A	ENSDART00000194752			ENSDARG00000117727.1
CNE14_1_q0.3_peak_7053	chr11	5540450	5544155	+	31	NA	Intergenic	Intergenic	10859	ENSDART00000120078.2	ENSDARG00000084678	#N/A	ENSDART00000120078			ENSDARG00000084678.2
CNE14_1_q0.3_peak_56583	chr25	33359159	33359529	+	31	NA	Intergenic	Intergenic	-83678	ENSDART00000193605.1	ENSDARG00000116445	#N/A	ENSDART00000193605			ENSDARG00000116445.1
CNE14_1_q0.3_peak_80241	chr9	255192	258118	+	31	NA	intron (ENSDART00000165585.2, intron 5 of 11)	-intron (ENSDART00000165585.2, intron 5 of 11)	7518	ENSDART00000165585.2	ENSDARG00000099039	pcbp2	ENSDART00000166231			ENSDARG00000099039.2
CNE14_1_q0.3_peak_47825	chr22	32918625	32919338	+	31	NA	Intergenic	Intergenic	-35104	ENSDART00000176789.2	ENSDARG00000107327	#N/A	ENSDART00000176789			ENSDARG00000107327.2
CNE14_1_q0.3_peak_70779	chr6	42404118	42404680	+	31	NA	Intergenic	Intergenic	11263	ENSDART00000144073.2	ENSDARG00000008310	ip6k2a	ENSDART00000002501			ENSDARG00000008310.8
CNE14_1_q0.3_peak_6751	chr11	3143277	3143761	+	31	NA	intron (ENSDART00000126071.3, intron 9 of 19)	-intron (ENSDART00000126071.3, intron 9 of 19)	-33167	ENSDART00000118634.2	ENSDARG00000080608	mir724	ENSDART00000118634			ENSDARG00000080608.2
CNE14_1_q0.3_peak_18196	chr14	46580115	46580548	+	31	NA	intron (ENSDART00000158144.2, intron 1 of 25)	-intron (ENSDART00000105417.5, intron 1 of 23)	36031	ENSDART00000171702.2	ENSDARG00000039966	prom1a	ENSDART00000158144			ENSDARG00000039966.7
CNE14_1_q0.3_peak_52675	chr24	14071218	14071639	+	31	NA	Intergenic	Intergenic	137774	ENSDART00000180674.1	ENSDARG00000026500	xkr9	ENSDART00000130825			ENSDARG00000026500.8
CNE14_1_q0.3_peak_8146	chr11	24454938	24455251	+	31	NA	intron (ENSDART00000089713.5, intron 1 of 9)	-intron (ENSDART00000089713.5, intron 1 of 9)	3692	ENSDART00000089713.5	ENSDARG00000062222	mxra8a	ENSDART00000089713			ENSDARG00000062222.5
CNE14_1_q0.3_peak_55013	chr25	3336008	3336349	+	31	NA	TTS (ENSDART00000136131.3)	-TTS (ENSDART00000136131.3)	1061	ENSDART00000140133.2	ENSDARG00000071076	ldhbb	ENSDART00000104866			ENSDARG00000071076.6
CNE14_1_q0.3_peak_67268	chr5	55370158	55372917	+	31	NA	exon (ENSDART00000145791.3, exon 9 of 9)	-exon (ENSDART00000145791.3, exon 9 of 9)	23847	ENSDART00000082577.4	ENSDARG00000059423	prune2	ENSDART00000147298			ENSDARG00000059423.8
CNE14_1_q0.3_peak_42351	chr20	51837852	51843011	+	31	NA	intron (ENSDART00000074330.5, intron 2 of 9)	-intron (ENSDART00000074330.5, intron 2 of 9)	7401	ENSDART00000074330.5	ENSDARG00000052471	taf1a	ENSDART00000127444			ENSDARG00000052471.8
CNE14_1_q0.3_peak_52147	chr24	1990323	1991303	+	31	NA	Intergenic	Intergenic	-5806	ENSDART00000189870.1	ENSDARG00000110804	#N/A	ENSDART00000189870			ENSDARG00000110804.1
CNE14_1_q0.3_peak_47287	chr22	24481460	24481794	+	31	NA	TTS (ENSDART00000166812.2)	-TTS (ENSDART00000166812.2)	-10000	ENSDART00000165612.2	ENSDARG00000101788	#N/A	ENSDART00000165612			ENSDARG00000101788.2
CNE14_1_q0.3_peak_51631	chr23	43428322	43429704	+	31	NA	exon (ENSDART00000022498.7, exon 2 of 8)	-exon (ENSDART00000022498.7, exon 2 of 8)	4495	ENSDART00000022498.7	ENSDARG00000004114	tti1	ENSDART00000022498			ENSDARG00000004114.8
CNE14_1_q0.3_peak_58494	chr3	16316906	16317288	+	31	NA	Intergenic	Intergenic	-27271	ENSDART00000131972.3	ENSDARG00000093569	bckdhbl	ENSDART00000131972			ENSDARG00000093569.4
CNE14_1_q0.3_peak_19318	chr15	3299730	3300582	+	31	NA	intron (ENSDART00000171723.3, intron 1 of 3)	-intron (ENSDART00000171723.3, intron 1 of 3)	15472	ENSDART00000179778.1	ENSDARG00000099555	foxo1a	ENSDART00000179778			ENSDARG00000099555.3
CNE14_1_q0.3_peak_73018	chr7	8464830	8465653	+	31	NA	Intergenic	Intergenic	5619	ENSDART00000172793.2	ENSDARG00000105405	LOC564481	ENSDART00000172793			ENSDARG00000105405.2
CNE14_1_q0.3_peak_60739	chr3	60449697	60450158	+	31	NA	Intergenic	Intergenic	1701	ENSDART00000121068.2	ENSDARG00000085668	#N/A	ENSDART00000121068			ENSDARG00000085668.2
CNE14_1_q0.3_peak_13386	chr13	12275780	12276937	+	31	NA	Intergenic	Intergenic	-23639	ENSDART00000108535.4	ENSDARG00000076127	gabrb1	ENSDART00000108535			ENSDARG00000076127.5
CNE14_1_q0.3_peak_81999	chr9	25906874	25907256	+	31	NA	intron (ENSDART00000127135.3, intron 8 of 10)	-intron (ENSDART00000024572.7, intron 8 of 10)	50452	ENSDART00000175326.2	ENSDARG00000105986	#N/A	ENSDART00000175326			ENSDARG00000105986.2
CNE14_1_q0.3_peak_83369	chr9	52977954	52979090	+	31	NA	intron (ENSDART00000176601.2, intron 7 of 9)	-intron (ENSDART00000176601.2, intron 7 of 9)	-16001	ENSDART00000170419.2	ENSDARG00000101527	il1rl1	ENSDART00000170419			ENSDARG00000101527.2
CNE14_1_q0.3_peak_19046	chr15	1918288	1920621	+	31	NA	intron (ENSDART00000155688.3, intron 47 of 55)	-intron (ENSDART00000112946.5, intron 11 of 16)	21588	ENSDART00000112946.5	ENSDARG00000075327	dock10	ENSDART00000155504			ENSDARG00000075327.6
CNE14_1_q0.3_peak_34616	chr19	47666510	47667851	+	31	NA	Intergenic	Intergenic	-79461	ENSDART00000111108.4	ENSDARG00000075321	#N/A	ENSDART00000111108			ENSDARG00000075321.4
CNE14_1_q0.3_peak_58177	chr3	10532981	10533505	+	31	NA	Intergenic	Intergenic	15234	ENSDART00000155975.2	ENSDARG00000034060	elac2	ENSDART00000155975			ENSDARG00000034060.8
CNE14_1_q0.3_peak_54268	chr24	40220457	40220841	+	31	NA	Intergenic	Intergenic	196957	ENSDART00000097773.5	ENSDARG00000067859	scospondin	ENSDART00000097773			ENSDARG00000067859.6
CNE14_1_q0.3_peak_5933	chr10	41166118	41170007	+	31	NA	intron (ENSDART00000141657.2, intron 1 of 12)	-intron (ENSDART00000141657.2, intron 1 of 12)	-1934	ENSDART00000189737.1	ENSDARG00000036456	anxa4	ENSDART00000189737			ENSDARG00000036456.7
CNE14_1_q0.3_peak_2496	chr1	46996562	46996972	+	31	NA	Intergenic	Intergenic	-7117	ENSDART00000129072.3	ENSDARG00000089853	si.dkey.22n8.3	ENSDART00000150507			ENSDARG00000089853.4
CNE14_1_q0.3_peak_66444	chr5	36262128	36262502	+	31	NA	Intergenic	Intergenic	66373	ENSDART00000011399.5	ENSDARG00000007723	efnb1	ENSDART00000011399			ENSDARG00000007723.6
CNE14_1_q0.3_peak_64768	chr5	4521919	4522519	+	31	NA	Intergenic	Intergenic	10297	ENSDART00000192398.1	ENSDARG00000117133	cst14b.1	ENSDART00000192398			ENSDARG00000117133.1
CNE14_1_q0.3_peak_41924	chr20	48869393	48869921	+	31	NA	intron (ENSDART00000170617.2, intron 15 of 17)	-intron (ENSDART00000162720.2, intron 15 of 31)	7801	ENSDART00000163271.2	ENSDARG00000101900	xrn2	ENSDART00000163271			ENSDARG00000101900.2
CNE14_1_q0.3_peak_13045	chr13	6661642	6661983	+	31	NA	Intergenic	Intergenic	247528	ENSDART00000180871.1	ENSDARG00000111660	#N/A	ENSDART00000180871			ENSDARG00000111660.1
CNE14_1_q0.3_peak_11999	chr12	48088644	48089889	+	31	NA	Intergenic	Intergenic	38719	ENSDART00000193805.1	ENSDARG00000111997	#N/A	ENSDART00000193805			ENSDARG00000111997.1
CNE14_1_q0.3_peak_59602	chr3	49470385	49472081	+	31	NA	intron (ENSDART00000168108.2, intron 5 of 9)	-intron (ENSDART00000168108.2, intron 5 of 9)	-23284	ENSDART00000169047.2	ENSDARG00000102810	samd1a	ENSDART00000169047			ENSDARG00000102810.2
CNE14_1_q0.3_peak_36187	chr2	16202775	16203102	+	31	NA	intron (ENSDART00000133708.4, intron 10 of 10)	-intron (ENSDART00000057216.8, intron 15 of 15)	11086	ENSDART00000152046.2	ENSDARG00000010956	sh3glb1b	ENSDART00000157601			ENSDARG00000010956.12
CNE14_1_q0.3_peak_24375	chr16	42497430	42499142	+	31	NA	Intergenic	Intergenic	16016	ENSDART00000184225.1	ENSDARG00000021033	herpud2	ENSDART00000184225			ENSDARG00000021033.8
CNE14_1_q0.3_peak_56868	chr25	35611978	35613296	+	31	NA	intron (ENSDART00000148718.3, intron 50 of 50)	-intron (ENSDART00000148718.3, intron 50 of 50)	-12750	ENSDART00000153827.2	ENSDARG00000067796	clpxb	ENSDART00000153827			ENSDARG00000067796.6
CNE14_1_q0.3_peak_81340	chr9	12163061	12163577	+	31	NA	Intergenic	Intergenic	106528	ENSDART00000136558.3	ENSDARG00000012222	nup35	ENSDART00000032344			ENSDARG00000012222.8
CNE14_1_q0.3_peak_44927	chr21	38295158	38295979	+	31	NA	Intergenic	Intergenic	-16981	ENSDART00000065159.5	ENSDARG00000044375	zgc.158291	ENSDART00000065159			ENSDARG00000044375.5
CNE14_1_q0.3_peak_72818	chr7	5165855	5167235	+	31	NA	Intergenic	Intergenic	-4253	ENSDART00000084218.4	ENSDARG00000060049	zgc.195075	ENSDART00000084218			ENSDARG00000060049.4
CNE14_1_q0.3_peak_49965	chr23	12679786	12682417	+	31	NA	Intergenic	Intergenic	54333	ENSDART00000139166.2	ENSDARG00000074457	si.dkey.96f10.1	ENSDART00000180549			ENSDARG00000074457.5
CNE14_1_q0.3_peak_34541	chr19	47101533	47102073	+	31	NA	Intergenic	Intergenic	-33874	ENSDART00000139692.2	ENSDARG00000093422	#N/A	ENSDART00000139692			ENSDARG00000093422.2
CNE14_1_q0.3_peak_72663	chr7	3515731	3519781	+	31	NA	Intergenic	Intergenic	-14637	ENSDART00000172947.2	ENSDARG00000105476	#N/A	ENSDART00000172947			ENSDARG00000105476.2
CNE14_1_q0.3_peak_8384	chr11	31485412	31485860	+	31	NA	Intergenic	Intergenic	-72370	ENSDART00000024296.8	ENSDARG00000004632	egln1b	ENSDART00000024296			ENSDARG00000004632.9
CNE14_1_q0.3_peak_68580	chr6	159231	159899	+	31	NA	TTS (ENSDART00000193153.1)	-TTS (ENSDART00000193153.1)	5009	ENSDART00000193153.1	ENSDARG00000067669	zglp1	ENSDART00000097468			ENSDARG00000067669.3
CNE14_1_q0.3_peak_25035	chr16	51601333	51602287	+	31	NA	intron (ENSDART00000194895.1, intron 1 of 1)	-intron (ENSDART00000194078.1, intron 1 of 1)	42678	ENSDART00000194895.1	ENSDARG00000117288	#N/A	ENSDART00000194895			ENSDARG00000117288.1
CNE14_1_q0.3_peak_71643	chr6	55847176	55847952	+	31	NA	Intergenic	Intergenic	17123	ENSDART00000160991.3	ENSDARG00000103277	cyp24a1	ENSDART00000160991			ENSDARG00000103277.3
CNE14_1_q0.3_peak_387	chr1	2164737	2165560	+	31	NA	intron (ENSDART00000122626.3, intron 2 of 8)	-intron (ENSDART00000022019.8, intron 1 of 6)	-25552	ENSDART00000136680.2	ENSDARG00000018460	mbnl2	ENSDART00000098059			ENSDARG00000018460.11
CNE14_1_q0.3_peak_12913	chr13	5072807	5073237	+	31	NA	exon (ENSDART00000110248.5, exon 3 of 3)	-exon (ENSDART00000110248.5, exon 3 of 3)	6489	ENSDART00000110248.5	ENSDARG00000077828	slc29a3	ENSDART00000110248			ENSDARG00000077828.5
CNE14_1_q0.3_peak_43248	chr21	3001207	3001830	+	31	NA	Intergenic	Intergenic	5894	ENSDART00000190839.1	ENSDARG00000117089	zgc.86839	ENSDART00000190839			ENSDARG00000117089.1
CNE14_1_q0.3_peak_8429	chr11	32111658	32112908	+	31	NA	intron (ENSDART00000180252.1, intron 13 of 13)	-intron (ENSDART00000180252.1, intron 13 of 13)	-79474	ENSDART00000192543.1	ENSDARG00000112440	#N/A	ENSDART00000192543			ENSDARG00000112440.1
CNE14_1_q0.3_peak_54118	chr24	38984144	38984633	+	31	NA	Intergenic	Intergenic	-43093	ENSDART00000085565.6	ENSDARG00000060600	capn15	ENSDART00000085565			ENSDARG00000060600.6
CNE14_1_q0.3_peak_72253	chr6	59384631	59385362	+	31	NA	intron (ENSDART00000111992.4, intron 3 of 9)	-intron (ENSDART00000111992.4, intron 3 of 9)	-3605	ENSDART00000157066.3	ENSDARG00000079860	ppp1r16b	ENSDART00000157066			ENSDARG00000079860.5
CNE14_1_q0.3_peak_80875	chr9	4609627	4610309	+	31	NA	exon (ENSDART00000075420.5, exon 1 of 1)	-exon (ENSDART00000075420.5, exon 1 of 1)	222	ENSDART00000075420.5	ENSDARG00000053383	rprma	ENSDART00000075420			ENSDARG00000053383.5
CNE14_1_q0.3_peak_83459	chr9	53957246	53957784	+	31	NA	intron (ENSDART00000085253.7, intron 2 of 9)	-intron (ENSDART00000085253.7, intron 2 of 9)	-36556	ENSDART00000149618.3	ENSDARG00000060482	mid1	ENSDART00000149618			ENSDARG00000060482.8
CNE14_1_q0.3_peak_81011	chr9	5721274	5722025	+	31	NA	Intergenic	Intergenic	81367	ENSDART00000190453.1	ENSDARG00000076824	LOC100331465	ENSDART00000110647			ENSDARG00000076824.4
CNE14_1_q0.3_peak_9160	chr11	43165817	43166265	+	31	NA	exon (ENSDART00000164700.2, exon 17 of 34)	-exon (ENSDART00000164700.2, exon 17 of 34)	-28329	ENSDART00000173089.2	ENSDARG00000105428	#N/A	ENSDART00000173089			ENSDARG00000105428.2
CNE14_1_q0.3_peak_9935	chr12	2978316	2980057	+	31	NA	intron (ENSDART00000152316.2, intron 11 of 20)	-intron (ENSDART00000152316.2, intron 11 of 20)	13909	ENSDART00000152316.2	ENSDARG00000096532	LOC103911894	ENSDART00000152316			ENSDARG00000096532.2
CNE14_1_q0.3_peak_25268	chr16	53301654	53302295	+	31	NA	exon (ENSDART00000010792.10, exon 13 of 13)	-exon (ENSDART00000010792.10, exon 13 of 13)	23568	ENSDART00000010792.10	ENSDARG00000012588	ptdss1a	ENSDART00000010792			ENSDARG00000012588.10
CNE14_1_q0.3_peak_9749	chr12	1487109	1488007	+	31	NA	intron (ENSDART00000059143.6, intron 1 of 13)	-intron (ENSDART00000059143.6, intron 1 of 13)	3030	ENSDART00000175564.2	ENSDARG00000116800	#N/A	ENSDART00000175564			ENSDARG00000116800.1
CNE14_1_q0.3_peak_79986	chr8	53248635	53249147	+	31	NA	intron (ENSDART00000135353.3, intron 32 of 38)	-intron (ENSDART00000135353.3, intron 32 of 38)	3249	ENSDART00000142436.2	ENSDARG00000075917	cfap74	ENSDART00000144221			ENSDARG00000075917.6
CNE14_1_q0.3_peak_24345	chr16	41743128	41743465	+	31	NA	TTS (ENSDART00000192936.1)	-TTS (ENSDART00000192936.1)	-5298	ENSDART00000154624.2	ENSDARG00000097581	#N/A	ENSDART00000154624			ENSDARG00000097581.3
CNE14_1_q0.3_peak_57360	chr3	770906	773022	+	31	NA	intron (ENSDART00000164305.2, intron 6 of 7)	-intron (ENSDART00000164305.2, intron 6 of 7)	45964	ENSDART00000158510.2	ENSDARG00000104275	dicp1.17	ENSDART00000158510			ENSDARG00000104275.2
CNE14_1_q0.3_peak_65189	chr5	7363803	7364328	+	31	NA	intron (ENSDART00000190014.1, intron 3 of 14)	-intron (ENSDART00000190014.1, intron 3 of 14)	-29281	ENSDART00000164238.2	ENSDARG00000099133	si.ch73.72b7.1	ENSDART00000190014			ENSDARG00000099133.2
CNE14_1_q0.3_peak_82330	chr9	35230577	35231498	+	31	NA	intron (ENSDART00000100681.5, intron 9 of 16)	-intron (ENSDART00000100681.5, intron 9 of 16)	-75948	ENSDART00000077901.5	ENSDARG00000055543	appb	ENSDART00000077901			ENSDARG00000055543.8
CNE14_1_q0.3_peak_48544	chr22	38449346	38449821	+	31	NA	intron (ENSDART00000149683.2, intron 1 of 3)	-intron (ENSDART00000098461.6, intron 1 of 19)	9733	ENSDART00000149683.2	ENSDARG00000011863	ptk7a	ENSDART00000149683			ENSDARG00000011863.11
CNE14_1_q0.3_peak_73084	chr7	9041116	9041481	+	31	NA	exon (ENSDART00000004476.9, exon 1 of 3)	-exon (ENSDART00000004476.9, exon 1 of 3)	123	ENSDART00000004476.9	ENSDARG00000012446	zgc.113057	ENSDART00000004476			ENSDARG00000012446.11
CNE14_1_q0.3_peak_84376	chrKN150258.1	33091	34107	+	31	NA	NA	NA	NA	NA
CNE14_1_q0.3_peak_9880	chr12	2672073	2672554	+	31	NA	Intergenic	Intergenic	-4565	ENSDART00000185909.1	ENSDARG00000063612	antxr1c	ENSDART00000093113			ENSDARG00000063612.6
CNE14_1_q0.3_peak_36870	chr2	36508393	36509606	+	31	NA	TTS (ENSDART00000109038.2)	-TTS (ENSDART00000109038.2)	554	ENSDART00000109038.2	ENSDARG00000115145	#N/A	ENSDART00000109038			ENSDARG00000115145.1
CNE14_1_q0.3_peak_14522	chr13	43488560	43489615	+	31	NA	Intergenic	Intergenic	-88418	ENSDART00000161356.2	ENSDARG00000103625	#N/A	ENSDART00000161356			ENSDARG00000103625.2
CNE14_1_q0.3_peak_9846	chr12	2493398	2497573	+	31	NA	Intergenic	Intergenic	-15554	ENSDART00000152584.2	ENSDARG00000096550	#N/A	ENSDART00000152584			ENSDARG00000096550.2
CNE14_1_q0.3_peak_40195	chr20	9973988	9974455	+	31	NA	exon (ENSDART00000080664.7, exon 5 of 8)	-exon (ENSDART00000080664.7, exon 5 of 8)	6097	ENSDART00000080664.7	ENSDARG00000057911	zgc.86709	ENSDART00000080664			ENSDARG00000057911.7
CNE14_1_q0.3_peak_18701	chr14	52246602	52247539	+	31	NA	Intergenic	Intergenic	-76252	ENSDART00000161245.2	ENSDARG00000098158	cpxm1b	ENSDART00000161245			ENSDARG00000098158.2
CNE14_1_q0.3_peak_68265	chr5	70775208	70775894	+	31	NA	Intergenic	Intergenic	-149854	ENSDART00000190540.1	ENSDARG00000105924	astn2	ENSDART00000179538			ENSDARG00000105924.2
CNE14_1_q0.3_peak_42463	chr20	52801060	52802895	+	31	NA	intron (ENSDART00000014606.10, intron 7 of 12)	-intron (ENSDART00000014606.10, intron 7 of 12)	25149	ENSDART00000179180.2	ENSDARG00000108568	#N/A	ENSDART00000179180			ENSDARG00000108568.2
CNE14_1_q0.3_peak_42167	chr20	50519788	50520328	+	31	NA	Intergenic	Intergenic	-130085	ENSDART00000123851.3	ENSDARG00000088117	fut8b	ENSDART00000123851			ENSDARG00000088117.4
CNE14_1_q0.3_peak_13594	chr13	16091951	16092579	+	31	NA	Intergenic	Intergenic	-25268	ENSDART00000184790.1	ENSDARG00000109818	c13h7orf72	ENSDART00000184790			ENSDARG00000109818.1
CNE14_1_q0.3_peak_59265	chr3	38453094	38453459	+	31	NA	intron (ENSDART00000137038.4, intron 2 of 10)	-intron (ENSDART00000039517.6, intron 1 of 9)	76140	ENSDART00000155567.2	ENSDARG00000097966	#N/A	ENSDART00000155567			ENSDARG00000097966.2
CNE14_1_q0.3_peak_5375	chr10	27888870	27889399	+	31	NA	Intergenic	Intergenic	138356	ENSDART00000185445.1	ENSDARG00000069085	ints2	ENSDART00000023545			ENSDARG00000069085.6
CNE14_1_q0.3_peak_73147	chr7	9299613	9301724	+	31	NA	intron (ENSDART00000148818.3, intron 1 of 3)	-intron (ENSDART00000102584.5, intron 5 of 7)	1028	ENSDART00000148818.3	ENSDARG00000024651	snrpa1	ENSDART00000149146			ENSDARG00000024651.8
CNE14_1_q0.3_peak_72422	chr7	316045	318360	+	31	NA	Intergenic	Intergenic	-110301	ENSDART00000185942.1	ENSDARG00000113112	#N/A	ENSDART00000185942			ENSDARG00000113112.1
CNE14_1_q0.3_peak_11658	chr12	44872738	44876196	+	31	NA	Intergenic	Intergenic	-115221	ENSDART00000162888.2	ENSDARG00000099093	dock1	ENSDART00000162888			ENSDARG00000099093.2
CNE14_1_q0.3_peak_82885	chr9	47934799	47935403	+	31	NA	Intergenic	Intergenic	-26381	ENSDART00000060590.6	ENSDARG00000023302	gpbar1	ENSDART00000183345			ENSDARG00000023302.7
CNE14_1_q0.3_peak_34609	chr19	47578893	47579456	+	31	NA	exon (ENSDART00000111108.4, exon 3 of 3)	-exon (ENSDART00000111108.4, exon 3 of 3)	4559	ENSDART00000160721.2	ENSDARG00000101591	#N/A	ENSDART00000160721			ENSDARG00000101591.2
CNE14_1_q0.3_peak_31857	chr18	49058000	49058763	+	31	NA	intron (ENSDART00000174157.2, intron 6 of 27)	-intron (ENSDART00000160702.2, intron 2 of 38)	20047	ENSDART00000160702.2	ENSDARG00000099137	LOC100333499	ENSDART00000160702			ENSDARG00000099137.3
CNE14_1_q0.3_peak_10935	chr12	27280098	27280542	+	31	NA	Intergenic	Intergenic	-5674	ENSDART00000087204.6	ENSDARG00000061255	dusp3a	ENSDART00000087204			ENSDARG00000061255.6
CNE14_1_q0.3_peak_2553	chr1	47586443	47586805	+	31	NA	intron (ENSDART00000084457.5, intron 1 of 11)	-intron (ENSDART00000084457.5, intron 1 of 11)	923	ENSDART00000084457.5	ENSDARG00000060148	sh3pxd2aa	ENSDART00000153746			ENSDARG00000060148.7
CNE14_1_q0.3_peak_57554	chr3	3043201	3045844	+	31	NA	Intergenic	Intergenic	-2387	ENSDART00000122435.3	ENSDARG00000087012	#N/A	ENSDART00000122435			ENSDARG00000087012.3
CNE14_1_q0.3_peak_80986	chr9	5651652	5652029	+	31	NA	Intergenic	Intergenic	151176	ENSDART00000190453.1	ENSDARG00000076824	LOC100331465	ENSDART00000110647			ENSDARG00000076824.4
CNE14_1_q0.3_peak_70991	chr6	46325144	46326648	+	31	NA	intron (ENSDART00000155917.3, intron 8 of 8)	-intron (ENSDART00000128621.4, intron 9 of 9)	5203	ENSDART00000155917.3	ENSDARG00000091625	si.dkeyp.67f1.2	ENSDART00000155917			ENSDARG00000091625.4
CNE14_1_q0.3_peak_31828	chr18	48981570	48983579	+	31	NA	TTS (ENSDART00000125432.3)	-TTS (ENSDART00000125432.3)	1116	ENSDART00000182359.1	ENSDARG00000111043	#N/A	ENSDART00000182359			ENSDARG00000111043.1
CNE14_1_q0.3_peak_37375	chr2	46656861	46657886	+	31	NA	intron (ENSDART00000145347.2, intron 2 of 11)	-intron (ENSDART00000128457.4, intron 2 of 11)	67553	ENSDART00000145347.2	ENSDARG00000076757	ephb1	ENSDART00000128457			ENSDARG00000076757.7
CNE14_1_q0.3_peak_51578	chr23	42439787	42441323	+	31	NA	intron (ENSDART00000161027.2, intron 2 of 8)	-intron (ENSDART00000161027.2, intron 2 of 8)	6207	ENSDART00000161027.2	ENSDARG00000099003	cyp2aa1	ENSDART00000161027			ENSDARG00000099003.2
CNE14_1_q0.3_peak_36340	chr2	20754803	20755418	+	31	NA	exon (ENSDART00000021168.9, exon 2 of 11)	-exon (ENSDART00000021168.9, exon 2 of 11)	2589	ENSDART00000115528.2	ENSDARG00000080487	#N/A	ENSDART00000115528			ENSDARG00000080487.2
CNE14_1_q0.3_peak_75501	chr7	64276463	64277279	+	31	NA	Intergenic	Intergenic	106728	ENSDART00000181747.1	ENSDARG00000112538	#N/A	ENSDART00000181747			ENSDARG00000112538.1
CNE14_1_q0.3_peak_28774	chr17	51774889	51790279	+	31	NA	intron (ENSDART00000157171.2, intron 8 of 13)	-intron (ENSDART00000157171.2, intron 8 of 13)	18274	ENSDART00000157171.2	ENSDARG00000086027	si.ch211.168d23.3	ENSDART00000157171			ENSDARG00000086027.4
CNE14_1_q0.3_peak_73341	chr7	10883091	10883869	+	31	NA	Intergenic	Intergenic	-27916	ENSDART00000167273.2	ENSDARG00000058452	abhd17c	ENSDART00000170655			ENSDARG00000058452.7
CNE14_1_q0.3_peak_83175	chr9	51454232	51454572	+	31	NA	Intergenic	Intergenic	-18025	ENSDART00000006612.7	ENSDARG00000004712	tbr1b	ENSDART00000006612			ENSDARG00000004712.9
CNE14_1_q0.3_peak_18060	chr14	44167018	44167641	+	31	NA	intron (ENSDART00000155539.2, intron 2 of 2)	-intron (ENSDART00000155539.2, intron 2 of 2)	109276	ENSDART00000117454.2	ENSDARG00000088947	#N/A	ENSDART00000117454			ENSDARG00000088947.2
CNE14_1_q0.3_peak_68730	chr6	738771	739564	+	31	NA	Intergenic	Intergenic	84267	ENSDART00000194805.1	ENSDARG00000117479	#N/A	ENSDART00000194110			ENSDARG00000117479.1
CNE14_1_q0.3_peak_3730	chr10	1688786	1689139	+	31	NA	exon (ENSDART00000002985.7, exon 4 of 5)	-exon (ENSDART00000002985.7, exon 4 of 5)	7444	ENSDART00000018532.7	ENSDARG00000014963	triap1	ENSDART00000018532			ENSDARG00000014963.7
CNE14_1_q0.3_peak_22993	chr16	8674138	8675217	+	31	NA	intron (ENSDART00000104183.5, intron 1 of 1)	-intron (ENSDART00000104183.5, intron 1 of 1)	1041	ENSDART00000104183.5	ENSDARG00000105363	si.ch211.207g17.3	ENSDART00000173153			ENSDARG00000105363.2
CNE14_1_q0.3_peak_68188	chr5	70023487	70023863	+	31	NA	intron (ENSDART00000131799.2, intron 1 of 1)	-intron (ENSDART00000131799.2, intron 1 of 1)	4426	ENSDART00000131799.2	ENSDARG00000094605	rgs3a.1	ENSDART00000143860			ENSDARG00000094605.2
CNE14_1_q0.3_peak_67543	chr5	61696246	61696635	+	31	NA	intron (ENSDART00000188878.1, intron 14 of 20)	-intron (ENSDART00000050916.6, intron 14 of 20)	38158	ENSDART00000188878.1	ENSDARG00000035152	ap2b1	ENSDART00000134387			ENSDARG00000035152.8
CNE14_1_q0.3_peak_68129	chr5	69607598	69608507	+	31	NA	intron (ENSDART00000097248.5, intron 6 of 13)	-intron (ENSDART00000097248.5, intron 6 of 13)	-12565	ENSDART00000016808.9	ENSDARG00000089924	aldh2.1	ENSDART00000016808			ENSDARG00000089924.5
CNE14_1_q0.3_peak_26063	chr17	3696684	3697320	+	31	NA	Intergenic	Intergenic	118691	ENSDART00000161207.2	ENSDARG00000100786	LOC100537538	ENSDART00000161207			ENSDARG00000100786.2
CNE14_1_q0.3_peak_5197	chr10	22407422	22407954	+	31	NA	intron (ENSDART00000112484.4, intron 1 of 7)	-intron (ENSDART00000112484.4, intron 1 of 7)	25886	ENSDART00000112484.4	ENSDARG00000079251	nlgn2b	ENSDART00000112484			ENSDARG00000079251.4
CNE14_1_q0.3_peak_80318	chr9	815024	815917	+	31	NA	Intergenic	Intergenic	-1777	ENSDART00000174793.2	ENSDARG00000059294	marco	ENSDART00000082368			ENSDARG00000059294.7
CNE14_1_q0.3_peak_19461	chr15	4210157	4211331	+	31	NA	intron (ENSDART00000170562.2, intron 6 of 19)	-intron (ENSDART00000170562.2, intron 6 of 19)	-58162	ENSDART00000171942.2	ENSDARG00000104834	si.dkey.83h2.5	ENSDART00000171942			ENSDARG00000104834.2
CNE14_1_q0.3_peak_40776	chr20	23579698	23580016	+	31	NA	intron (ENSDART00000177922.2, intron 8 of 21)	-intron (ENSDART00000058532.5, intron 8 of 20)	37679	ENSDART00000168690.2	ENSDARG00000040009	palld	ENSDART00000147945			ENSDARG00000040009.11
CNE14_1_q0.3_peak_40124	chr20	8822283	8822637	+	31	NA	intron (ENSDART00000141375.2, intron 2 of 2)	-intron (ENSDART00000141375.2, intron 2 of 2)	12634	ENSDART00000141375.2	ENSDARG00000091901	#N/A	ENSDART00000141375			ENSDARG00000091901.2
CNE14_1_q0.3_peak_56614	chr25	33568956	33569433	+	31	NA	Intergenic	Intergenic	-160090	ENSDART00000128077.3	ENSDARG00000088667	#N/A	ENSDART00000128077			ENSDARG00000088667.3
CNE14_1_q0.3_peak_47472	chr22	28246674	28248192	+	31	NA	exon (ENSDART00000086868.8, exon 7 of 22)	-exon (ENSDART00000086868.8, exon 7 of 22)	10696	ENSDART00000086868.8	ENSDARG00000061138	senp7b	ENSDART00000086868			ENSDARG00000061138.8
CNE14_1_q0.3_peak_38357	chr2	56729579	56730097	+	31	NA	intron (ENSDART00000164461.2, intron 2 of 22)	-intron (ENSDART00000164461.2, intron 2 of 22)	27231	ENSDART00000164461.2	ENSDARG00000052496	arhgap45a	ENSDART00000164461			ENSDARG00000052496.7
CNE14_1_q0.3_peak_63468	chr4	67931146	67932259	+	31	NA	intron (ENSDART00000190016.1, intron 2 of 2)	-intron (ENSDART00000190016.1, intron 2 of 2)	-22371	ENSDART00000191908.1	ENSDARG00000098351	LOC101882744	ENSDART00000160213			ENSDARG00000098351.2
CNE14_1_q0.3_peak_33853	chr19	34238730	34240801	+	31	NA	intron (ENSDART00000141950.2, intron 5 of 9)	-intron (ENSDART00000141950.2, intron 5 of 9)	9657	ENSDART00000141950.2	ENSDARG00000055490	galnt12	ENSDART00000141950			ENSDARG00000055490.6
CNE14_1_q0.3_peak_36455	chr2	24269421	24271780	+	31	NA	promoter-TSS (ENSDART00000099532.5)	-promoter-TSS (ENSDART00000099532.5)	-538	ENSDART00000192445.1	ENSDARG00000079564	myh7	ENSDART00000099532			ENSDARG00000079564.4
CNE14_1_q0.3_peak_64944	chr5	5702562	5703520	+	31	NA	Intergenic	Intergenic	13565	ENSDART00000022729.8	ENSDARG00000078378	#N/A	ENSDART00000022729			ENSDARG00000078378.4
CNE14_1_q0.3_peak_63770	chr4	73118232	73119035	+	31	NA	intron (ENSDART00000160907.3, intron 3 of 4)	-intron (ENSDART00000160907.3, intron 3 of 4)	8117	ENSDART00000189155.1	ENSDARG00000098722	si.ch73.170d6.3	ENSDART00000160907			ENSDARG00000098722.3
CNE14_1_q0.3_peak_67484	chr5	59500142	59500523	+	31	NA	intron (ENSDART00000148727.3, intron 1 of 26)	-intron (ENSDART00000148727.3, intron 1 of 26)	6253	ENSDART00000148727.3	ENSDARG00000022203	gtf2ird1	ENSDART00000189341			ENSDARG00000022203.11
CNE14_1_q0.3_peak_29826	chr18	10305088	10305821	+	31	NA	Intergenic	Intergenic	-7292	ENSDART00000007520.7	ENSDARG00000003020	lrrc4.2	ENSDART00000007520			ENSDARG00000003020.7
CNE14_1_q0.3_peak_22238	chr16	847410	848127	+	31	NA	Intergenic	Intergenic	33988	ENSDART00000161774.2	ENSDARG00000101831	irx1a	ENSDART00000162474			ENSDARG00000101831.2
CNE14_1_q0.3_peak_63510	chr4	68326777	68330451	+	31	NA	Intergenic	Intergenic	30515	ENSDART00000160966.2	ENSDARG00000105067	znf1043	ENSDART00000160966			ENSDARG00000105067.3
CNE14_1_q0.3_peak_53871	chr24	37382063	37383290	+	31	NA	intron (ENSDART00000143132.2, intron 3 of 5)	-intron (ENSDART00000143132.2, intron 3 of 5)	12612	ENSDART00000185870.1	ENSDARG00000056294	si.ch211.183d21.3	ENSDART00000078771			ENSDARG00000056294.5
CNE14_1_q0.3_peak_11569	chr12	43484712	43485259	+	31	NA	intron (ENSDART00000191641.1, intron 1 of 16)	-intron (ENSDART00000182226.1, intron 1 of 17)	-46837	ENSDART00000004122.11	ENSDARG00000015891	ptprea	ENSDART00000169949			ENSDARG00000015891.11
CNE14_1_q0.3_peak_27090	chr17	20099172	20099527	+	31	NA	exon (ENSDART00000149737.4, exon 20 of 102)	-exon (ENSDART00000149737.4, exon 20 of 102)	18796	ENSDART00000149737.4	ENSDARG00000003706	ryr2b	ENSDART00000149737			ENSDARG00000003706.10
CNE14_1_q0.3_peak_27445	chr17	32531758	32532209	+	31	NA	exon (ENSDART00000123399.4, exon 1 of 18)	-exon (ENSDART00000123399.4, exon 1 of 18)	129	ENSDART00000123399.4	ENSDARG00000079020	gcfc2	ENSDART00000123399			ENSDARG00000079020.5
CNE14_1_q0.3_peak_34419	chr19	46279838	46280927	+	31	NA	intron (ENSDART00000157946.2, intron 12 of 12)	-intron (ENSDART00000157946.2, intron 12 of 12)	20763	ENSDART00000158032.2	ENSDARG00000101317	grinaa	ENSDART00000158032			ENSDARG00000101317.2
CNE14_1_q0.3_peak_52599	chr24	12090099	12092991	+	31	NA	Intergenic	Intergenic	16536	ENSDART00000181141.1	ENSDARG00000099738	ccr9b	ENSDART00000170997			ENSDARG00000099738.2
CNE14_1_q0.3_peak_25582	chr17	241890	245278	+	31	NA	Intergenic	Intergenic	-21589	ENSDART00000184546.1	ENSDARG00000110456	#N/A	ENSDART00000184546			ENSDARG00000110456.1
CNE14_1_q0.3_peak_12759	chr13	3458116	3459072	+	31	NA	intron (ENSDART00000157437.3, intron 1 of 10)	-intron (ENSDART00000157437.3, intron 1 of 10)	15779	ENSDART00000157437.3	ENSDARG00000021555	prkn	ENSDART00000029649			ENSDARG00000021555.10
CNE14_1_q0.3_peak_72883	chr7	5525408	5527991	+	31	NA	Intergenic	Intergenic	-3268	ENSDART00000142709.3	ENSDARG00000092823	si.dkeyp.67a8.4	ENSDART00000142709			ENSDARG00000092823.3
CNE14_1_q0.3_peak_12795	chr13	3684373	3684720	+	31	NA	intron (ENSDART00000131553.3, intron 1 of 2)	-intron (ENSDART00000018737.9, intron 1 of 6)	17313	ENSDART00000018737.9	ENSDARG00000002026	qkib	ENSDART00000018737			ENSDARG00000002026.10
CNE14_1_q0.3_peak_11883	chr12	47110636	47111666	+	31	NA	exon (ENSDART00000158568.2, exon 34 of 38)	-exon (ENSDART00000158568.2, exon 34 of 38)	-10953	ENSDART00000184248.1	ENSDARG00000109259	#N/A	ENSDART00000184248			ENSDARG00000109259.1
CNE14_1_q0.3_peak_83018	chr9	49867386	49870050	+	31	NA	promoter-TSS (ENSDART00000194554.1)	-promoter-TSS (ENSDART00000194554.1)	-974	ENSDART00000194554.1	ENSDARG00000117323	#N/A	ENSDART00000194444			ENSDARG00000117323.1
CNE14_1_q0.3_peak_44030	chr21	16037268	16037781	+	31	NA	Intergenic	Intergenic	48111	ENSDART00000139935.2	ENSDARG00000057928	mzt2b	ENSDART00000139935			ENSDARG00000057928.7
CNE14_1_q0.3_peak_19953	chr15	11029495	11030550	+	31	NA	Intergenic	Intergenic	-44118	ENSDART00000194647.1	ENSDARG00000117441	#N/A	ENSDART00000194647			ENSDARG00000117441.1
CNE14_1_q0.3_peak_77079	chr8	3571565	3572057	+	31	NA	exon (ENSDART00000081272.6, exon 21 of 55)	-exon (ENSDART00000081272.6, exon 21 of 55)	41050	ENSDART00000081272.6	ENSDARG00000058419	gcn1	ENSDART00000081272			ENSDARG00000058419.7
CNE14_1_q0.3_peak_57251	chr3	114188	114622	+	31	NA	intron (ENSDART00000160266.2, intron 1 of 1)	-intron (ENSDART00000160266.2, intron 1 of 1)	-3055	ENSDART00000171887.2	ENSDARG00000104985	wu.fd06e11	ENSDART00000171887			ENSDARG00000104985.2
CNE14_1_q0.3_peak_62579	chr4	42098745	42099672	+	31	NA	Intergenic	Intergenic	17704	ENSDART00000162361.2	ENSDARG00000103441	LOC110437815	ENSDART00000164496			ENSDARG00000103441.2
CNE14_1_q0.3_peak_38246	chr2	56087445	56087784	+	31	NA	intron (ENSDART00000154107.2, intron 1 of 2)	-intron (ENSDART00000154107.2, intron 1 of 2)	7661	ENSDART00000154701.3	ENSDARG00000097617	si.ch211.178n15.1	ENSDART00000154107			ENSDARG00000097617.3
CNE14_1_q0.3_peak_66473	chr5	36717899	36718936	+	31	NA	Intergenic	Intergenic	-12309	ENSDART00000018117.6	ENSDARG00000011239	ppp1r14aa	ENSDART00000018117			ENSDARG00000011239.6
CNE14_1_q0.3_peak_18405	chr14	49455178	49455627	+	31	NA	intron (ENSDART00000063625.6, intron 1 of 4)	-intron (ENSDART00000063625.6, intron 1 of 4)	5007	ENSDART00000063625.6	ENSDARG00000043342	gpx3	ENSDART00000063625			ENSDARG00000043342.7
CNE14_1_q0.3_peak_19249	chr15	2727982	2729583	+	31	NA	exon (ENSDART00000129380.2, exon 13 of 13)	-exon (ENSDART00000129380.2, exon 13 of 13)	-2120	ENSDART00000108856.4	ENSDARG00000079385	si.ch211.235m3.5	ENSDART00000108856			ENSDARG00000079385.4
CNE14_1_q0.3_peak_4901	chr10	14055583	14055937	+	31	NA	Intergenic	Intergenic	-124064	ENSDART00000119833.2	ENSDARG00000084433	#N/A	ENSDART00000119833			ENSDARG00000084433.2
CNE14_1_q0.3_peak_50196	chr23	16502465	16503001	+	31	NA	intron (ENSDART00000112436.5, intron 3 of 3)	-intron (ENSDART00000112436.5, intron 3 of 3)	-17543	ENSDART00000155038.2	ENSDARG00000096904	#N/A	ENSDART00000155038			ENSDARG00000096904.2
CNE14_1_q0.3_peak_20181	chr15	16104974	16105436	+	31	NA	exon (ENSDART00000128624.3, exon 10 of 12)	-exon (ENSDART00000128624.3, exon 10 of 12)	-6674	ENSDART00000080377.7	ENSDARG00000057661	aldoca	ENSDART00000080377			ENSDARG00000057661.8
CNE14_1_q0.3_peak_63290	chr4	62530460	62531006	+	31	NA	Intergenic	Intergenic	-2518	ENSDART00000162499.2	ENSDARG00000116367	#N/A	ENSDART00000162499			ENSDARG00000116367.1
CNE14_1_q0.3_peak_66624	chr5	40802237	40802618	+	31	NA	Intergenic	Intergenic	-33174	ENSDART00000147767.2	ENSDARG00000067718	si.dkey.3h3.3	ENSDART00000147767			ENSDARG00000067718.6
CNE14_1_q0.3_peak_24622	chr16	46435673	46436811	+	31	NA	Intergenic	Intergenic	-5379	ENSDART00000157045.2	ENSDARG00000097192	#N/A	ENSDART00000157045			ENSDARG00000097192.2
CNE14_1_q0.3_peak_80664	chr9	3290213	3293377	+	31	NA	intron (ENSDART00000044128.9, intron 4 of 10)	-intron (ENSDART00000044128.9, intron 4 of 10)	8187	ENSDART00000192275.1	ENSDARG00000034916	hat1	ENSDART00000044128			ENSDARG00000034916.9
CNE14_1_q0.3_peak_59782	chr3	52176100	52176853	+	31	NA	Intergenic	Intergenic	30965	ENSDART00000078485.6	ENSDARG00000056062	adgre14	ENSDART00000078485			ENSDARG00000056062.6
CNE14_1_q0.3_peak_23355	chr16	15415114	15415783	+	31	NA	Intergenic	Intergenic	-27989	ENSDART00000053754.7	ENSDARG00000036987	has2	ENSDART00000053754			ENSDARG00000036987.8
CNE14_1_q0.3_peak_22710	chr16	4719280	4719714	+	31	NA	promoter-TSS (ENSDART00000148415.2)	-promoter-TSS (ENSDART00000148415.2)	-112	ENSDART00000148415.2	ENSDARG00000010130	smpdl3b	ENSDART00000148593			ENSDARG00000010130.9
CNE14_1_q0.3_peak_36163	chr2	15457873	15458314	+	31	NA	intron (ENSDART00000049589.9, intron 31 of 66)	-intron (ENSDART00000049589.9, intron 31 of 66)	-95170	ENSDART00000166926.2	ENSDARG00000039174	olfm3b	ENSDART00000057238			ENSDARG00000039174.6
CNE14_1_q0.3_peak_70057	chr6	22779236	22779836	+	31	NA	Intergenic	Intergenic	99926	ENSDART00000102701.4	ENSDARG00000052288	zmp.0000000634	ENSDART00000102701			ENSDARG00000052288.6
CNE14_1_q0.3_peak_78383	chr8	29508836	29509651	+	31	NA	intron (ENSDART00000141634.3, intron 13 of 15)	-intron (ENSDART00000077647.6, intron 11 of 13)	-84743	ENSDART00000077642.6	ENSDARG00000055294	atoh1a	ENSDART00000077642			ENSDARG00000055294.6
CNE14_1_q0.3_peak_19697	chr15	6252456	6252865	+	31	NA	intron (ENSDART00000098038.6, intron 3 of 32)	-intron (ENSDART00000098038.6, intron 3 of 32)	-4885	ENSDART00000148350.4	ENSDARG00000028118	dscamb	ENSDART00000098038			ENSDARG00000028118.12
CNE14_1_q0.3_peak_45504	chr21	44068656	44069347	+	31	NA	intron (ENSDART00000130833.3, intron 5 of 22)	-intron (ENSDART00000130833.3, intron 5 of 22)	12539	ENSDART00000130833.3	ENSDARG00000087492	LOC100005008	ENSDART00000130833			ENSDARG00000087492.3
CNE14_1_q0.3_peak_77764	chr8	12725495	12725930	+	31	NA	Intergenic	Intergenic	-56621	ENSDART00000143155.2	ENSDARG00000093851	#N/A	ENSDART00000114118			ENSDARG00000093851.5
CNE14_1_q0.3_peak_77473	chr8	6739350	6742223	+	31	NA	intron (ENSDART00000135834.3, intron 20 of 50)	-intron (ENSDART00000135834.3, intron 20 of 50)	-37546	ENSDART00000177570.2	ENSDARG00000114815	#N/A	ENSDART00000177570			ENSDARG00000114815.1
CNE14_1_q0.3_peak_354	chr1	1831571	1832841	+	31	NA	Intergenic	Intergenic	-5958	ENSDART00000006013.9	ENSDARG00000040252	atp1a1a.5	ENSDART00000006013			ENSDARG00000040252.6
CNE14_1_q0.3_peak_67362	chr5	56822783	56823390	+	31	NA	Intergenic	Intergenic	101661	ENSDART00000014028.6	ENSDARG00000021380	ppm1db	ENSDART00000014028			ENSDARG00000021380.7
CNE14_1_q0.3_peak_25986	chr17	3332159	3332542	+	31	NA	Intergenic	Intergenic	-28545	ENSDART00000169136.2	ENSDARG00000098113	wscd1a	ENSDART00000181840			ENSDARG00000098113.2
CNE14_1_q0.3_peak_3407	chr10	225771	226467	+	31	NA	Intergenic	Intergenic	12182	ENSDART00000138812.1	ENSDARG00000059048	mpzl1l	ENSDART00000138812			ENSDARG00000059048.6
CNE14_1_q0.3_peak_657	chr1	5098199	5098623	+	31	NA	Intergenic	Intergenic	-19923	ENSDART00000117908.2	ENSDARG00000082581	#N/A	ENSDART00000117908			ENSDARG00000082581.2
CNE14_1_q0.3_peak_60092	chr3	56019411	56020857	+	31	NA	intron (ENSDART00000113030.5, intron 4 of 26)	-intron (ENSDART00000113030.5, intron 4 of 26)	9983	ENSDART00000157764.2	ENSDARG00000079679	cep112	ENSDART00000157764			ENSDARG00000079679.5
CNE14_1_q0.3_peak_41529	chr20	45251585	45251942	+	31	NA	Intergenic	Intergenic	171735	ENSDART00000098424.6	ENSDARG00000068179	#N/A	ENSDART00000098424			ENSDARG00000068179.6
CNE14_1_q0.3_peak_58100	chr3	9743656	9744691	+	31	NA	TTS (ENSDART00000194256.1)	-TTS (ENSDART00000194256.1)	-5188	ENSDART00000160102.2	ENSDARG00000103847	#N/A	ENSDART00000160102			ENSDARG00000103847.2
CNE14_1_q0.3_peak_32280	chr19	685253	688806	+	31	NA	intron (ENSDART00000121462.3, intron 11 of 11)	-intron (ENSDART00000121462.3, intron 11 of 11)	-9316	ENSDART00000025146.9	ENSDARG00000018621	slc6a19a.1	ENSDART00000025146			ENSDARG00000018621.11
CNE14_1_q0.3_peak_15415	chr13	50996728	50997197	+	31	NA	intron (ENSDART00000159597.2, intron 10 of 10)	-intron (ENSDART00000159597.2, intron 10 of 10)	-4097	ENSDART00000160852.2	ENSDARG00000098611	#N/A	ENSDART00000160852			ENSDARG00000098611.2
CNE14_1_q0.3_peak_16163	chr14	4681877	4682918	+	31	NA	promoter-TSS (ENSDART00000014454.8)	-promoter-TSS (ENSDART00000014454.8)	-283	ENSDART00000014454.8	ENSDARG00000013389	gabra4	ENSDART00000014454			ENSDARG00000013389.8
CNE14_1_q0.3_peak_53819	chr24	36809148	36809605	+	31	NA	Intergenic	Intergenic	-6485	ENSDART00000088130.6	ENSDARG00000061638	dcakd	ENSDART00000088130			ENSDARG00000061638.6
CNE14_1_q0.3_peak_69120	chr6	4178058	4178423	+	31	NA	Intergenic	Intergenic	17661	ENSDART00000187932.1	ENSDARG00000020863	trim25l	ENSDART00000187932			ENSDARG00000020863.9
CNE14_1_q0.3_peak_21319	chr15	41886887	41887214	+	31	NA	Intergenic	Intergenic	-14660	ENSDART00000159874.2	ENSDARG00000096545	si.ch211.191a16.5	ENSDART00000152724			ENSDARG00000096545.4
CNE14_1_q0.3_peak_63644	chr4	71738315	71741100	+	31	NA	intron (ENSDART00000174867.2, intron 2 of 2)	-intron (ENSDART00000174867.2, intron 2 of 2)	3879	ENSDART00000174867.2	ENSDARG00000112831	LOC101884305	ENSDART00000174867			ENSDARG00000112831.1
CNE14_1_q0.3_peak_17813	chr14	38162043	38162471	+	31	NA	Intergenic	Intergenic	-73337	ENSDART00000194489.1	ENSDARG00000117821	#N/A	ENSDART00000194919			ENSDARG00000117821.1
CNE14_1_q0.3_peak_53380	chr24	28145812	28146128	+	31	NA	intron (ENSDART00000145290.3, intron 1 of 1)	-intron (ENSDART00000145290.3, intron 1 of 1)	83648	ENSDART00000145290.3	ENSDARG00000094704	bcl2a	ENSDART00000145290			ENSDARG00000094704.3
CNE14_1_q0.3_peak_77213	chr8	4261471	4262070	+	31	NA	intron (ENSDART00000134378.2, intron 1 of 3)	-intron (ENSDART00000134378.2, intron 1 of 3)	15986	ENSDART00000120310.2	ENSDARG00000084910	#N/A	ENSDART00000120310			ENSDARG00000084910.2
CNE14_1_q0.3_peak_69637	chr6	14529980	14530292	+	31	NA	Intergenic	Intergenic	-207445	ENSDART00000172043.2	ENSDARG00000100695	#N/A	ENSDART00000172043			ENSDARG00000100695.2
CNE14_1_q0.3_peak_77815	chr8	13620169	13621220	+	31	NA	Intergenic	Intergenic	20328	ENSDART00000080875.4	ENSDARG00000058100	b3gnt3.4	ENSDART00000080875			ENSDARG00000058100.5
CNE14_1_q0.3_peak_9305	chr11	44131517	44132297	+	31	NA	Intergenic	Intergenic	-3444	ENSDART00000182914.1	ENSDARG00000113009	#N/A	ENSDART00000182914			ENSDARG00000113009.1
CNE14_1_q0.3_peak_9224	chr11	43635039	43635770	+	31	NA	Intergenic	Intergenic	-7754	ENSDART00000194787.1	ENSDARG00000117581	#N/A	ENSDART00000194787			ENSDARG00000117581.1
CNE14_1_q0.3_peak_52749	chr24	15612554	15613012	+	31	NA	Intergenic	Intergenic	35853	ENSDART00000136200.2	ENSDARG00000077151	cbln2b	ENSDART00000181854			ENSDARG00000077151.5
CNE14_1_q0.3_peak_63145	chr4	60142886	60146018	+	31	NA	Intergenic	Intergenic	9572	ENSDART00000184038.1	ENSDARG00000114860	#N/A	ENSDART00000184038			ENSDARG00000114860.1
CNE14_1_q0.3_peak_36884	chr2	36570933	36572259	+	31	NA	Intergenic	Intergenic	26197	ENSDART00000113397.4	ENSDARG00000087496	#N/A	ENSDART00000113397			ENSDARG00000087496.3
CNE14_1_q0.3_peak_84473	chrKN150382.1	5982	6601	+	31	NA	NA	NA	NA	NA
CNE14_1_q0.3_peak_48749	chr23	752701	753117	+	31	NA	intron (ENSDART00000010248.10, intron 1 of 9)	-intron (ENSDART00000010248.10, intron 1 of 9)	11226	ENSDART00000183978.1	ENSDARG00000037833	mitfb	ENSDART00000010248			ENSDARG00000037833.8
CNE14_1_q0.3_peak_75088	chr7	53882714	53883577	+	31	NA	intron (ENSDART00000163261.2, intron 2 of 28)	-intron (ENSDART00000158160.2, intron 2 of 28)	3954	ENSDART00000164768.2	ENSDARG00000102855	neo1a	ENSDART00000158160			ENSDARG00000102855.2
CNE14_1_q0.3_peak_82098	chr9	27729653	27730388	+	31	NA	intron (ENSDART00000144481.3, intron 11 of 13)	-intron (ENSDART00000112415.4, intron 11 of 13)	8076	ENSDART00000136691.2	ENSDARG00000041171	crygs2	ENSDART00000136691			ENSDARG00000041171.6
CNE14_1_q0.3_peak_54942	chr25	2886562	2887622	+	31	NA	intron (ENSDART00000115280.5, intron 2 of 28)	-intron (ENSDART00000115280.5, intron 2 of 28)	-106763	ENSDART00000163009.2	ENSDARG00000075100	LOC100332721	ENSDART00000115280			ENSDARG00000075100.6
CNE14_1_q0.3_peak_57365	chr3	815132	815668	+	31	NA	Intergenic	Intergenic	-7684	ENSDART00000153693.2	ENSDARG00000016674	trim35.4	ENSDART00000153693			ENSDARG00000016674.11
CNE14_1_q0.3_peak_25116	chr16	52082539	52083531	+	31	NA	Intergenic	Intergenic	-22192	ENSDART00000150025.2	ENSDARG00000067912	LOC101882461	ENSDART00000150025			ENSDARG00000067912.5
CNE14_1_q0.3_peak_52136	chr24	1873913	1874390	+	31	NA	intron (ENSDART00000189870.1, intron 8 of 10)	-intron (ENSDART00000189870.1, intron 8 of 10)	-36329	ENSDART00000194976.1	ENSDARG00000117691	#N/A	ENSDART00000194976			ENSDARG00000117691.1
CNE14_1_q0.3_peak_2948	chr1	55308730	55309178	+	31	NA	intron (ENSDART00000152352.2, intron 5 of 5)	-intron (ENSDART00000152352.2, intron 5 of 5)	4580	ENSDART00000152352.2	ENSDARG00000096625	si.ch211.286b5.8	ENSDART00000152352			ENSDARG00000096625.2
CNE14_1_q0.3_peak_66765	chr5	44706745	44707151	+	31	NA	intron (ENSDART00000181872.1, intron 3 of 25)	-intron (ENSDART00000124059.3, intron 3 of 25)	51800	ENSDART00000124059.3	ENSDARG00000060093	dapk1	ENSDART00000124059			ENSDARG00000060093.7
CNE14_1_q0.3_peak_17418	chr14	26885649	26886882	+	31	NA	Intergenic	Intergenic	80877	ENSDART00000173126.2	ENSDARG00000016531	klhl4	ENSDART00000137695			ENSDARG00000016531.12
CNE14_1_q0.3_peak_83997	chrKN149695.1	102345	102734	+	31	NA	NA	NA	NA	NA
CNE14_1_q0.3_peak_6528	chr11	1584195	1584952	+	31	NA	promoter-TSS (ENSDART00000154583.3)	-promoter-TSS (ENSDART00000154583.3)	-174	ENSDART00000154583.3	ENSDARG00000075504	si.dkey.40c23.2	ENSDART00000154583			ENSDARG00000075504.5
CNE14_1_q0.3_peak_81114	chr9	7420746	7421253	+	31	NA	exon (ENSDART00000081606.5, exon 15 of 21)	-exon (ENSDART00000081606.5, exon 15 of 21)	136	ENSDART00000144600.3	ENSDARG00000042114	LOC563561	ENSDART00000146424			ENSDARG00000042114.9
CNE14_1_q0.3_peak_52372	chr24	8068310	8069728	+	31	NA	Intergenic	Intergenic	-73059	ENSDART00000186594.1	ENSDARG00000111747	bloc1s5	ENSDART00000186594			ENSDARG00000111747.1
CNE14_1_q0.3_peak_5572	chr10	33433973	33434355	+	31	NA	exon (ENSDART00000137089.4, exon 23 of 105)	-exon (ENSDART00000137089.4, exon 23 of 105)	27345	ENSDART00000137089.4	ENSDARG00000011422	ryr1a	ENSDART00000137089			ENSDARG00000011422.12
CNE14_1_q0.3_peak_46417	chr22	4464938	4465342	+	31	NA	exon (ENSDART00000189742.1, exon 13 of 13)	-exon (ENSDART00000189742.1, exon 13 of 13)	17709	ENSDART00000166768.2	ENSDARG00000104771	timm44	ENSDART00000189742			ENSDARG00000104771.2
CNE14_1_q0.3_peak_49015	chr23	2135540	2137160	+	31	NA	promoter-TSS (ENSDART00000085290.6)	-promoter-TSS (ENSDART00000085290.6)	6	ENSDART00000085290.6	ENSDARG00000052604	cpeb2	ENSDART00000085290			ENSDARG00000052604.6
CNE14_1_q0.3_peak_75964	chr7	70485985	70486637	+	31	NA	Intergenic	Intergenic	148041	ENSDART00000065234.7	ENSDARG00000031150	gba3	ENSDART00000065234			ENSDARG00000031150.8
CNE14_1_q0.3_peak_11377	chr12	39952273	39953241	+	31	NA	intron (ENSDART00000194888.1, intron 2 of 2)	-intron (ENSDART00000194049.1, intron 2 of 3)	151794	ENSDART00000176861.2	ENSDARG00000106489	#N/A	ENSDART00000176861			ENSDARG00000106489.2
CNE14_1_q0.3_peak_3911	chr10	2859199	2861084	+	31	NA	intron (ENSDART00000034555.7, intron 12 of 13)	-intron (ENSDART00000034555.7, intron 12 of 13)	15594	ENSDART00000137180.2	ENSDARG00000020913	ddx56	ENSDART00000135708			ENSDARG00000020913.8
CNE14_1_q0.3_peak_63607	chr4	71077267	71079632	+	31	NA	TTS (ENSDART00000162083.2)	-TTS (ENSDART00000162083.2)	-7568	ENSDART00000159113.2	ENSDARG00000101421	#N/A	ENSDART00000180516			ENSDARG00000101421.2
CNE14_1_q0.3_peak_68772	chr6	890334	891039	+	31	NA	intron (ENSDART00000184286.1, intron 1 of 8)	-intron (ENSDART00000090019.4, intron 2 of 9)	3320	ENSDART00000171091.2	ENSDARG00000078416	zeb2b	ENSDART00000090019			ENSDARG00000078416.4
CNE14_1_q0.3_peak_15315	chr13	50321703	50322093	+	31	NA	Intergenic	Intergenic	-11929	ENSDART00000191597.1	ENSDARG00000109262	#N/A	ENSDART00000191597			ENSDARG00000109262.1
CNE14_1_q0.3_peak_70171	chr6	23903837	23904220	+	31	NA	intron (ENSDART00000160547.2, intron 16 of 24)	-intron (ENSDART00000160547.2, intron 16 of 24)	16714	ENSDART00000163188.2	ENSDARG00000104823	znf648	ENSDART00000163188			ENSDARG00000104823.2
CNE14_1_q0.3_peak_30347	chr18	25407721	25408257	+	31	NA	Intergenic	Intergenic	-5274	ENSDART00000179852.1	ENSDARG00000038116	gnrhr4	ENSDART00000055567			ENSDARG00000038116.6
CNE14_1_q0.3_peak_58145	chr3	10137447	10138526	+	31	NA	Intergenic	Intergenic	-14106	ENSDART00000066053.7	ENSDARG00000044938	cbx2	ENSDART00000066053			ENSDARG00000044938.7
CNE14_1_q0.3_peak_15833	chr14	1250145	1251174	+	31	NA	intron (ENSDART00000188258.1, intron 5 of 10)	-intron (ENSDART00000127477.4, intron 6 of 11)	10055	ENSDART00000188258.1	ENSDARG00000089181	adad1	ENSDART00000188258			ENSDARG00000089181.4
CNE14_1_q0.3_peak_50159	chr23	16095828	16096283	+	31	NA	Intergenic	Intergenic	-144079	ENSDART00000140812.2	ENSDARG00000093398	#N/A	ENSDART00000140812			ENSDARG00000093398.2
CNE14_1_q0.3_peak_52722	chr24	15180477	15180899	+	31	NA	intron (ENSDART00000183176.1, intron 27 of 47)	-intron (ENSDART00000006930.11, intron 28 of 48)	-21030	ENSDART00000142473.3	ENSDARG00000004131	rttn	ENSDART00000145978			ENSDARG00000004131.13
CNE14_1_q0.3_peak_22948	chr16	8042671	8044499	+	31	NA	Intergenic	Intergenic	52311	ENSDART00000179704.1	ENSDARG00000057736	ano10a	ENSDART00000126041			ENSDARG00000057736.7
CNE14_1_q0.3_peak_63426	chr4	67430751	67431071	+	31	NA	Intergenic	Intergenic	112492	ENSDART00000185025.1	ENSDARG00000112473	#N/A	ENSDART00000185535			ENSDARG00000112473.1
CNE14_1_q0.3_peak_77170	chr8	4141580	4142183	+	31	NA	Intergenic	Intergenic	-41516	ENSDART00000142846.3	ENSDARG00000086345	cux2b	ENSDART00000134378			ENSDARG00000086345.4
CNE14_1_q0.3_peak_33733	chr19	31665271	31665584	+	31	NA	intron (ENSDART00000088427.6, intron 1 of 22)	-intron (ENSDART00000088427.6, intron 1 of 22)	20825	ENSDART00000131721.4	ENSDARG00000061752	ripor2	ENSDART00000088427			ENSDARG00000061752.8
CNE14_1_q0.3_peak_41513	chr20	44907694	44908020	+	31	NA	intron (ENSDART00000185227.1, intron 9 of 13)	-intron (ENSDART00000124298.3, intron 8 of 12)	4474	ENSDART00000115436.2	ENSDARG00000081335	#N/A	ENSDART00000115436			ENSDARG00000081335.2
CNE14_1_q0.3_peak_4299	chr10	5165680	5166640	+	31	NA	intron (ENSDART00000142507.3, intron 1 of 5)	-intron (ENSDART00000142507.3, intron 1 of 5)	6685	ENSDART00000142507.3	ENSDARG00000094577	cdc42se2	ENSDART00000142507			ENSDARG00000094577.3
CNE14_1_q0.3_peak_34229	chr19	43514615	43514980	+	31	NA	intron (ENSDART00000159421.2, intron 4 of 4)	-intron (ENSDART00000147108.3, intron 1 of 3)	8741	ENSDART00000147108.3	ENSDARG00000092705	#N/A	ENSDART00000147108			ENSDARG00000092705.3
CNE14_1_q0.3_peak_3785	chr10	1936520	1936921	+	31	NA	Intergenic	Intergenic	24856	ENSDART00000042441.8	ENSDARG00000035095	tdgf1	ENSDART00000042441			ENSDARG00000035095.9
CNE14_1_q0.3_peak_43820	chr21	8796338	8800799	+	31	NA	Intergenic	Intergenic	106546	ENSDART00000194622.1	ENSDARG00000117422	#N/A	ENSDART00000194622			ENSDARG00000117422.1
CNE14_1_q0.3_peak_60428	chr3	58325837	58326537	+	31	NA	Intergenic	Intergenic	-18675	ENSDART00000194460.1	ENSDARG00000117344	#N/A	ENSDART00000194460			ENSDARG00000117344.1
CNE14_1_q0.3_peak_30339	chr18	25307352	25307709	+	31	NA	Intergenic	Intergenic	-28207	ENSDART00000191547.1	ENSDARG00000054048	plin1	ENSDART00000076183			ENSDARG00000054048.7
CNE14_1_q0.3_peak_42298	chr20	51436626	51438713	+	31	NA	Intergenic	Intergenic	-27001	ENSDART00000150110.2	ENSDARG00000092470	thbd	ENSDART00000150110			ENSDARG00000092470.5
CNE14_1_q0.3_peak_83715	chr9	55121257	55122543	+	31	NA	intron (ENSDART00000085135.5, intron 1 of 14)	-intron (ENSDART00000085135.5, intron 1 of 14)	6939	ENSDART00000085135.5	ENSDARG00000060438	tbl1x	ENSDART00000085135			ENSDARG00000060438.5
CNE14_1_q0.3_peak_12314	chr13	906858	911149	+	31	NA	Intergenic	Intergenic	-3120	ENSDART00000169931.2	ENSDARG00000019451	pcsk2	ENSDART00000169931			ENSDARG00000019451.11
CNE14_1_q0.3_peak_37336	chr2	45599945	45600575	+	31	NA	Intergenic	Intergenic	6477	ENSDART00000148037.2	ENSDARG00000092552	#N/A	ENSDART00000148037			ENSDARG00000092552.2
CNE14_1_q0.3_peak_50437	chr23	18859560	18860092	+	31	NA	Intergenic	Intergenic	10930	ENSDART00000193315.1	ENSDARG00000057403	#N/A	ENSDART00000133826			ENSDARG00000057403.6
CNE14_1_q0.3_peak_11591	chr12	44019927	44020881	+	31	NA	promoter-TSS (ENSDART00000165900.2)	-promoter-TSS (ENSDART00000165900.2)	-843	ENSDART00000165900.2	ENSDARG00000102895	#N/A	ENSDART00000165900			ENSDARG00000102895.2
CNE14_1_q0.3_peak_7163	chr11	6339365	6340419	+	31	NA	Intergenic	Intergenic	11914	ENSDART00000177691.2	ENSDARG00000107978	#N/A	ENSDART00000177691			ENSDARG00000107978.2
CNE14_1_q0.3_peak_55936	chr25	22655035	22655657	+	31	NA	intron (ENSDART00000182843.1, intron 3 of 19)	-intron (ENSDART00000121791.4, intron 3 of 20)	11392	ENSDART00000121791.4	ENSDARG00000051876	ush1c	ENSDART00000121791			ENSDARG00000051876.9
CNE14_1_q0.3_peak_32588	chr19	3349973	3350354	+	31	NA	Intergenic	Intergenic	31259	ENSDART00000105146.4	ENSDARG00000036912	edn1	ENSDART00000105146			ENSDARG00000036912.6
CNE14_1_q0.3_peak_54373	chr24	41104416	41105979	+	31	NA	intron (ENSDART00000167854.2, intron 18 of 27)	-intron (ENSDART00000167854.2, intron 18 of 27)	74952	ENSDART00000019975.8	ENSDARG00000044422	acvr2ba	ENSDART00000121592			ENSDARG00000044422.8
CNE14_1_q0.3_peak_76038	chr7	70695651	70696157	+	31	NA	Intergenic	Intergenic	-29939	ENSDART00000097710.6	ENSDARG00000067829	ppargc1a	ENSDART00000097710			ENSDARG00000067829.7
CNE14_1_q0.3_peak_25894	chr17	2787005	2787626	+	31	NA	Intergenic	Intergenic	24677	ENSDART00000067543.5	ENSDARG00000045957	#N/A	ENSDART00000067543			ENSDARG00000045957.6
CNE14_1_q0.3_peak_70574	chr6	36127672	36128747	+	31	NA	exon (ENSDART00000086627.6, exon 8 of 8)	-exon (ENSDART00000086627.6, exon 8 of 8)	11496	ENSDART00000156192.2	ENSDARG00000097518	#N/A	ENSDART00000157354			ENSDARG00000097518.3
CNE14_1_q0.3_peak_49162	chr23	3142070	3142730	+	30	NA	Intergenic	Intergenic	-86304	ENSDART00000174652.2	ENSDARG00000107622	#N/A	ENSDART00000174652			ENSDARG00000107622.2
CNE14_1_q0.3_peak_76558	chr7	74090669	74091818	+	30	NA	Intergenic	Intergenic	-1075	ENSDART00000050528.8	ENSDARG00000029204	tyrp1a	ENSDART00000050528			ENSDARG00000029204.9
CNE14_1_q0.3_peak_54998	chr25	3108203	3108556	+	30	NA	exon (ENSDART00000022506.10, exon 4 of 10)	-exon (ENSDART00000022506.10, exon 4 of 10)	3420	ENSDART00000167130.2	ENSDARG00000007711	rab3il1	ENSDART00000022506			ENSDARG00000007711.10
CNE14_1_q0.3_peak_19966	chr15	11215565	11217660	+	30	NA	Intergenic	Intergenic	-86713	ENSDART00000156409.2	ENSDARG00000097179	#N/A	ENSDART00000156409			ENSDARG00000097179.2
CNE14_1_q0.3_peak_2780	chr1	53264854	53265864	+	30	NA	intron (ENSDART00000191877.1, intron 6 of 6)	-intron (ENSDART00000191877.1, intron 6 of 6)	-5277	ENSDART00000074196.5	ENSDARG00000052361	il15	ENSDART00000074196			ENSDARG00000052361.5
CNE14_1_q0.3_peak_10639	chr12	18445597	18445960	+	30	NA	exon (ENSDART00000078860.5, exon 1 of 8)	-exon (ENSDART00000078860.5, exon 1 of 8)	174	ENSDART00000078860.5	ENSDARG00000056374	noxo1b	ENSDART00000078860			ENSDARG00000056374.5
CNE14_1_q0.3_peak_38599	chr2	57827960	57828484	+	30	NA	TTS (ENSDART00000133055.2)	-TTS (ENSDART00000133055.2)	2919	ENSDART00000133055.2	ENSDARG00000021107	sf3a2	ENSDART00000185970			ENSDARG00000021107.6
CNE14_1_q0.3_peak_20621	chr15	27188848	27189443	+	30	NA	intron (ENSDART00000149957.3, intron 22 of 23)	-intron (ENSDART00000149957.3, intron 22 of 23)	-107531	ENSDART00000157224.2	ENSDARG00000096918	#N/A	ENSDART00000157224			ENSDARG00000096918.2
CNE14_1_q0.3_peak_49716	chr23	7065131	7065663	+	30	NA	Intergenic	Intergenic	-12985	ENSDART00000192468.1	ENSDARG00000091367	prpf6	ENSDART00000192468			ENSDARG00000091367.4
CNE14_1_q0.3_peak_70975	chr6	46285434	46288951	+	30	NA	intron (ENSDART00000032326.7, intron 9 of 14)	-intron (ENSDART00000032326.7, intron 9 of 14)	-22603	ENSDART00000154817.2	ENSDARG00000096954	#N/A	ENSDART00000154817			ENSDARG00000096954.2
CNE14_1_q0.3_peak_77374	chr8	5307446	5308355	+	30	NA	Intergenic	Intergenic	-40458	ENSDART00000155816.2	ENSDARG00000021996	ppp2r2aa	ENSDART00000155816			ENSDARG00000021996.10
CNE14_1_q0.3_peak_15691	chr14	658083	658460	+	30	NA	Intergenic	Intergenic	19530	ENSDART00000158505.2	ENSDARG00000099181	LOC798522	ENSDART00000158505			ENSDARG00000099181.2
CNE14_1_q0.3_peak_71867	chr6	57125669	57126074	+	30	NA	Intergenic	Intergenic	-8104	ENSDART00000190382.1	ENSDARG00000114973	#N/A	ENSDART00000190382			ENSDARG00000114973.1
CNE14_1_q0.3_peak_15368	chr13	50623722	50624398	+	30	NA	exon (ENSDART00000167949.3, exon 1 of 3)	-exon (ENSDART00000167949.3, exon 1 of 3)	113	ENSDART00000184181.1	ENSDARG00000099761	vox	ENSDART00000184181			ENSDARG00000099761.3
CNE14_1_q0.3_peak_7970	chr11	19621701	19622121	+	30	NA	Intergenic	Intergenic	18660	ENSDART00000005639.9	ENSDARG00000015394	thoc7	ENSDART00000005639			ENSDARG00000015394.9
CNE14_1_q0.3_peak_71604	chr6	55675023	55675454	+	30	NA	Intergenic	Intergenic	-24987	ENSDART00000120154.2	ENSDARG00000084754	#N/A	ENSDART00000120154			ENSDARG00000084754.2
CNE14_1_q0.3_peak_55428	chr25	9348907	9349374	+	30	NA	Intergenic	Intergenic	182302	ENSDART00000194037.1	ENSDARG00000117301	#N/A	ENSDART00000194071			ENSDARG00000117301.1
CNE14_1_q0.3_peak_82137	chr9	29426937	29427428	+	30	NA	exon (ENSDART00000065929.6, exon 1 of 2)	-exon (ENSDART00000065929.6, exon 1 of 2)	394	ENSDART00000065929.6	ENSDARG00000069500	hs6st3b	ENSDART00000065929			ENSDARG00000069500.4
CNE14_1_q0.3_peak_47122	chr22	22337503	22337818	+	30	NA	promoter-TSS (ENSDART00000144684.2)	-promoter-TSS (ENSDART00000144684.2)	-278	ENSDART00000144684.2	ENSDARG00000024775	si.ch211.129c21.1	ENSDART00000144684			ENSDARG00000024775.10
CNE14_1_q0.3_peak_69890	chr6	20883717	20884057	+	30	NA	Intergenic	Intergenic	-8776	ENSDART00000115118.5	ENSDARG00000078842	tns1a	ENSDART00000115118			ENSDARG00000078842.5
CNE14_1_q0.3_peak_38063	chr2	55070618	55071545	+	30	NA	Intergenic	Intergenic	-124247	ENSDART00000192280.1	ENSDARG00000116404	#N/A	ENSDART00000192280			ENSDARG00000116404.1
CNE14_1_q0.3_peak_27513	chr17	34909913	34910246	+	30	NA	intron (ENSDART00000021128.7, intron 19 of 26)	-intron (ENSDART00000021128.7, intron 19 of 26)	42483	ENSDART00000021128.7	ENSDARG00000031240	kidins220a	ENSDART00000152033			ENSDARG00000031240.7
CNE14_1_q0.3_peak_14570	chr13	44165115	44166229	+	30	NA	Intergenic	Intergenic	64827	ENSDART00000119054.2	ENSDARG00000083654	#N/A	ENSDART00000119054			ENSDARG00000083654.2
CNE14_1_q0.3_peak_63412	chr4	66900605	66901438	+	30	NA	Intergenic	Intergenic	23033	ENSDART00000194617.1	ENSDARG00000117453	#N/A	ENSDART00000194617			ENSDARG00000117453.1
CNE14_1_q0.3_peak_48472	chr22	38194157	38194529	+	30	NA	exon (ENSDART00000010537.10, exon 15 of 20)	-exon (ENSDART00000010537.10, exon 15 of 20)	192	ENSDART00000121965.3	ENSDARG00000010312	cp	ENSDART00000126323			ENSDARG00000010312.10
CNE14_1_q0.3_peak_36071	chr2	14303201	14304519	+	30	NA	intron (ENSDART00000164786.2, intron 7 of 10)	-intron (ENSDART00000164786.2, intron 7 of 10)	-31777	ENSDART00000169986.2	ENSDARG00000103545	tctex1d1	ENSDART00000164560			ENSDARG00000103545.2
CNE14_1_q0.3_peak_80947	chr9	5375816	5376216	+	30	NA	Intergenic	Intergenic	-24999	ENSDART00000082260.5	ENSDARG00000059209	abhd13	ENSDART00000082260			ENSDARG00000059209.5
CNE14_1_q0.3_peak_30155	chr18	20671524	20671998	+	30	NA	intron (ENSDART00000005145.6, intron 3 of 12)	-intron (ENSDART00000005145.6, intron 3 of 12)	2360	ENSDART00000005145.6	ENSDARG00000004823	asz1	ENSDART00000005145			ENSDARG00000004823.6
CNE14_1_q0.3_peak_15066	chr13	48578361	48579220	+	30	NA	Intergenic	Intergenic	-39184	ENSDART00000168596.2	ENSDARG00000099437	#N/A	ENSDART00000168596			ENSDARG00000099437.2
CNE14_1_q0.3_peak_50701	chr23	24705153	24705598	+	30	NA	promoter-TSS (ENSDART00000104029.4)	-promoter-TSS (ENSDART00000104029.4)	-49	ENSDART00000104029.4	ENSDARG00000070681	c1qtnf12	ENSDART00000104029			ENSDARG00000070681.4
CNE14_1_q0.3_peak_36513	chr2	25683514	25683919	+	30	NA	intron (ENSDART00000161407.2, intron 2 of 31)	-intron (ENSDART00000051234.8, intron 2 of 30)	25604	ENSDART00000051234.8	ENSDARG00000056218	tnika	ENSDART00000161407			ENSDARG00000056218.8
CNE14_1_q0.3_peak_10453	chr12	14867940	14868833	+	30	NA	Intergenic	Intergenic	54569	ENSDART00000002078.9	ENSDARG00000016854	neurod2	ENSDART00000002078			ENSDARG00000016854.9
CNE14_1_q0.3_peak_27754	chr17	40512038	40512613	+	30	NA	Intergenic	Intergenic	-114573	ENSDART00000178483.2	ENSDARG00000106248	lrfn2	ENSDART00000178483			ENSDARG00000106248.2
CNE14_1_q0.3_peak_45965	chr22	1076396	1077924	+	30	NA	intron (ENSDART00000136668.2, intron 2 of 5)	-intron (ENSDART00000136668.2, intron 2 of 5)	2613	ENSDART00000136668.2	ENSDARG00000059369	#N/A	ENSDART00000136668			ENSDARG00000059369.6
CNE14_1_q0.3_peak_23934	chr16	30662522	30662883	+	30	NA	Intergenic	Intergenic	-6722	ENSDART00000146508.2	ENSDARG00000054941	ldlrad4b	ENSDART00000146508			ENSDARG00000054941.7
CNE14_1_q0.3_peak_42616	chr20	54090767	54091229	+	30	NA	intron (ENSDART00000140068.2, intron 1 of 2)	-intron (ENSDART00000140068.2, intron 1 of 2)	2018	ENSDART00000140068.2	ENSDARG00000093355	#N/A	ENSDART00000140068			ENSDARG00000093355.2
CNE14_1_q0.3_peak_68661	chr6	503978	504545	+	30	NA	TTS (ENSDART00000193615.1)	-TTS (ENSDART00000193615.1)	-10920	ENSDART00000171374.2	ENSDARG00000096307	#N/A	ENSDART00000171374			ENSDARG00000096307.3
CNE14_1_q0.3_peak_1130	chr1	16792541	16793153	+	30	NA	Intergenic	Intergenic	24164	ENSDART00000174777.2	ENSDARG00000108673	#N/A	ENSDART00000174777			ENSDARG00000108673.2
CNE14_1_q0.3_peak_36021	chr2	13983270	13985338	+	30	NA	Intergenic	Intergenic	25224	ENSDART00000155813.2	ENSDARG00000098037	LOC100331996	ENSDART00000155813			ENSDARG00000098037.2
CNE14_1_q0.3_peak_74331	chr7	34918862	34919329	+	30	NA	intron (ENSDART00000073397.7, intron 1 of 9)	-intron (ENSDART00000073397.7, intron 1 of 9)	8866	ENSDART00000073397.7	ENSDARG00000076297	nfatc3a	ENSDART00000170496			ENSDARG00000076297.5
CNE14_1_q0.3_peak_16500	chr14	11019918	11020266	+	30	NA	intron (ENSDART00000091169.7, intron 5 of 15)	-intron (ENSDART00000091169.7, intron 5 of 15)	38389	ENSDART00000091169.7	ENSDARG00000062795	abcb7	ENSDART00000091169			ENSDARG00000062795.7
CNE14_1_q0.3_peak_14957	chr13	47969736	47971890	+	30	NA	intron (ENSDART00000045475.7, intron 15 of 27)	-intron (ENSDART00000045475.7, intron 15 of 27)	66745	ENSDART00000193730.1	ENSDARG00000111058	#N/A	ENSDART00000193730			ENSDARG00000111058.1
CNE14_1_q0.3_peak_15892	chr14	1618229	1619294	+	30	NA	intron (ENSDART00000186658.1, intron 5 of 6)	-intron (ENSDART00000186658.1, intron 5 of 6)	16535	ENSDART00000186658.1	ENSDARG00000112944	#N/A	ENSDART00000186658			ENSDARG00000112944.1
CNE14_1_q0.3_peak_38540	chr2	57616394	57620382	+	30	NA	intron (ENSDART00000097685.5, intron 3 of 4)	-intron (ENSDART00000097685.5, intron 3 of 4)	88651	ENSDART00000097685.5	ENSDARG00000067815	LOC100151059	ENSDART00000097685			ENSDARG00000067815.5
CNE14_1_q0.3_peak_82309	chr9	34713138	34713512	+	30	NA	intron (ENSDART00000194689.1, intron 3 of 3)	-intron (ENSDART00000194689.1, intron 3 of 3)	39834	ENSDART00000179347.2	ENSDARG00000112331	#N/A	ENSDART00000179347			ENSDARG00000112331.1
CNE14_1_q0.3_peak_80975	chr9	5628055	5628486	+	30	NA	Intergenic	Intergenic	174746	ENSDART00000190453.1	ENSDARG00000076824	LOC100331465	ENSDART00000110647			ENSDARG00000076824.4
CNE14_1_q0.3_peak_12484	chr13	1746306	1746956	+	30	NA	intron (ENSDART00000103004.6, intron 7 of 26)	-intron (ENSDART00000103004.6, intron 7 of 26)	-18876	ENSDART00000175119.2	ENSDARG00000106223	#N/A	ENSDART00000175119			ENSDARG00000106223.2
CNE14_1_q0.3_peak_59945	chr3	54921587	54922221	+	30	NA	intron (ENSDART00000145766.2, intron 3 of 3)	-intron (ENSDART00000053095.8, intron 3 of 17)	34122	ENSDART00000018205.8	ENSDARG00000079802	aanat2	ENSDART00000018205			ENSDARG00000079802.4
CNE14_1_q0.3_peak_67432	chr5	57837751	57838293	+	30	NA	intron (ENSDART00000145959.3, intron 9 of 14)	-intron (ENSDART00000145959.3, intron 9 of 14)	-17149	ENSDART00000089961.6	ENSDARG00000079618	sik2a	ENSDART00000089961			ENSDARG00000079618.5
CNE14_1_q0.3_peak_60010	chr3	55271676	55272786	+	30	NA	intron (ENSDART00000082944.6, intron 20 of 49)	-intron (ENSDART00000082944.6, intron 20 of 49)	-15969	ENSDART00000157002.3	ENSDARG00000097571	si.dkey.114l24.2	ENSDART00000157002			ENSDARG00000097571.3
CNE14_1_q0.3_peak_66921	chr5	47660269	47665618	+	30	NA	Intergenic	Intergenic	-38577	ENSDART00000169657.2	ENSDARG00000104376	#N/A	ENSDART00000169657			ENSDARG00000104376.2
CNE14_1_q0.3_peak_72240	chr6	59333846	59335939	+	30	NA	Intergenic	Intergenic	22364	ENSDART00000074534.6	ENSDARG00000052638	fam210b	ENSDART00000074534			ENSDARG00000052638.7
CNE14_1_q0.3_peak_51623	chr23	43242261	43243089	+	30	NA	intron (ENSDART00000186065.1, intron 20 of 23)	-intron (ENSDART00000158832.2, intron 19 of 23)	4446	ENSDART00000143289.3	ENSDARG00000096947	#N/A	ENSDART00000143289			ENSDARG00000096947.2
CNE14_1_q0.3_peak_13365	chr13	12054790	12055443	+	30	NA	intron (ENSDART00000165467.2, intron 1 of 3)	-intron (ENSDART00000079398.5, intron 1 of 3)	9319	ENSDART00000165880.2	ENSDARG00000056831	gng2	ENSDART00000163053			ENSDARG00000056831.5
CNE14_1_q0.3_peak_44662	chr21	33628328	33630095	+	30	NA	Intergenic	Intergenic	-7872	ENSDART00000142019.3	ENSDARG00000093099	#N/A	ENSDART00000140630			ENSDARG00000093099.3
CNE14_1_q0.3_peak_47134	chr22	22579710	22580050	+	30	NA	intron (ENSDART00000148223.2, intron 2 of 2)	-intron (ENSDART00000148223.2, intron 2 of 2)	13706	ENSDART00000148223.2	ENSDARG00000089471	#N/A	ENSDART00000148223			ENSDARG00000089471.5
CNE14_1_q0.3_peak_194	chr1	816101	817678	+	30	NA	Intergenic	Intergenic	-102263	ENSDART00000161072.2	ENSDARG00000100307	adamts5	ENSDART00000161072			ENSDARG00000100307.2
CNE14_1_q0.3_peak_56480	chr25	32473932	32474316	+	30	NA	promoter-TSS (ENSDART00000152124.2)	-promoter-TSS (ENSDART00000152124.2)	93	ENSDART00000152124.2	ENSDARG00000017034	sqor	ENSDART00000152326			ENSDARG00000017034.13
CNE14_1_q0.3_peak_21749	chr15	45840312	45841978	+	30	NA	Intergenic	Intergenic	-152978	ENSDART00000124704.3	ENSDARG00000027602	lrfn1	ENSDART00000124704			ENSDARG00000027602.9
CNE14_1_q0.3_peak_82479	chr9	40947770	40948101	+	30	NA	TTS (ENSDART00000188260.1)	-TTS (ENSDART00000188260.1)	5638	ENSDART00000135805.2	ENSDARG00000092912	#N/A	ENSDART00000135805			ENSDARG00000092912.2
CNE14_1_q0.3_peak_20270	chr15	17983312	17983630	+	30	NA	TTS (ENSDART00000154524.2)	-TTS (ENSDART00000154524.2)	18744	ENSDART00000154524.2	ENSDARG00000079378	phldb1b	ENSDART00000155898			ENSDARG00000079378.5
CNE14_1_q0.3_peak_30700	chr18	32653361	32658428	+	30	NA	Intergenic	Intergenic	21861	ENSDART00000168362.2	ENSDARG00000105189	olfcg9	ENSDART00000168362			ENSDARG00000105189.2
CNE14_1_q0.3_peak_49470	chr23	5044467	5044945	+	30	NA	Intergenic	Intergenic	-12119	ENSDART00000163903.2	ENSDARG00000102064	kcna2b	ENSDART00000163903			ENSDARG00000102064.2
CNE14_1_q0.3_peak_40381	chr20	13767914	13769153	+	30	NA	intron (ENSDART00000063831.4, intron 1 of 3)	-intron (ENSDART00000063831.4, intron 1 of 3)	-2784	ENSDART00000133529.3	ENSDARG00000043479	opn8c	ENSDART00000133529			ENSDARG00000043479.8
CNE14_1_q0.3_peak_24830	chr16	50075327	50075714	+	30	NA	exon (ENSDART00000049375.9, exon 6 of 6)	-exon (ENSDART00000049375.9, exon 6 of 6)	-13897	ENSDART00000153675.3	ENSDARG00000003820	nr1d2a	ENSDART00000128167			ENSDARG00000003820.11
CNE14_1_q0.3_peak_83000	chr9	49815205	49816437	+	30	NA	intron (ENSDART00000044270.11, intron 24 of 28)	-intron (ENSDART00000044270.11, intron 24 of 28)	-10603	ENSDART00000179290.2	ENSDARG00000108649	galnt3	ENSDART00000179290			ENSDARG00000108649.2
CNE14_1_q0.3_peak_10752	chr12	22342658	22343023	+	30	NA	intron (ENSDART00000159036.2, intron 8 of 21)	-intron (ENSDART00000056919.8, intron 8 of 20)	12565	ENSDART00000153133.2	ENSDARG00000038991	nsfb	ENSDART00000153133			ENSDARG00000038991.8
CNE14_1_q0.3_peak_24087	chr16	35003586	35004037	+	30	NA	intron (ENSDART00000184584.1, intron 13 of 29)	-intron (ENSDART00000161729.2, intron 13 of 28)	91149	ENSDART00000187149.1	ENSDARG00000115338	#N/A	ENSDART00000187149			ENSDARG00000115338.1
CNE14_1_q0.3_peak_50299	chr23	17054351	17054807	+	30	NA	intron (ENSDART00000053418.6, intron 6 of 21)	-intron (ENSDART00000053418.6, intron 6 of 21)	-8195	ENSDART00000137682.2	ENSDARG00000094123	#N/A	ENSDART00000137682			ENSDARG00000094123.2
CNE14_1_q0.3_peak_76348	chr7	72799052	72800029	+	30	NA	Intergenic	Intergenic	-58010	ENSDART00000158727.2	ENSDARG00000099109	#N/A	ENSDART00000184302			ENSDARG00000099109.2
CNE14_1_q0.3_peak_72815	chr7	5153842	5154556	+	30	NA	Intergenic	Intergenic	-5811	ENSDART00000143549.3	ENSDARG00000092167	#N/A	ENSDART00000143549			ENSDARG00000092167.4
CNE14_1_q0.3_peak_930	chr1	11422301	11422662	+	30	NA	intron (ENSDART00000162060.2, intron 2 of 5)	-intron (ENSDART00000162060.2, intron 2 of 5)	41984	ENSDART00000184803.1	ENSDARG00000112849	#N/A	ENSDART00000184803			ENSDARG00000112849.1
CNE14_1_q0.3_peak_21838	chr15	46452303	46455882	+	30	NA	intron (ENSDART00000191793.1, intron 1 of 6)	-intron (ENSDART00000191793.1, intron 1 of 6)	67831	ENSDART00000191793.1	ENSDARG00000109783	igsf11	ENSDART00000191793			ENSDARG00000109783.1
CNE14_1_q0.3_peak_82934	chr9	48836452	48836771	+	30	NA	exon (ENSDART00000113855.4, exon 16 of 16)	-exon (ENSDART00000113855.4, exon 16 of 16)	-8967	ENSDART00000150044.3	ENSDARG00000095838	#N/A	ENSDART00000150044			ENSDARG00000095838.3
CNE14_1_q0.3_peak_75746	chr7	68098405	68098766	+	30	NA	Intergenic	Intergenic	8772	ENSDART00000177132.2	ENSDARG00000108250	#N/A	ENSDART00000177132			ENSDARG00000108250.2
CNE14_1_q0.3_peak_74180	chr7	30560181	30560522	+	30	NA	promoter-TSS (ENSDART00000139134.2)	-promoter-TSS (ENSDART00000139134.2)	43	ENSDART00000139134.2	ENSDARG00000052728	sltm	ENSDART00000138298			ENSDARG00000052728.9
CNE14_1_q0.3_peak_57176	chr25	37188379	37190685	+	30	NA	intron (ENSDART00000128108.3, intron 3 of 3)	-intron (ENSDART00000128108.3, intron 3 of 3)	2397	ENSDART00000128108.3	ENSDARG00000089331	urahb	ENSDART00000128108			ENSDARG00000089331.3
CNE14_1_q0.3_peak_5096	chr10	19452846	19453633	+	30	NA	intron (ENSDART00000132084.2, intron 8 of 10)	-intron (ENSDART00000132084.2, intron 8 of 10)	44675	ENSDART00000132084.2	ENSDARG00000092976	si.ch211.127i16.2	ENSDART00000160057			ENSDARG00000092976.4
CNE14_1_q0.3_peak_35984	chr2	13855919	13856747	+	30	NA	Intergenic	Intergenic	30509	ENSDART00000187203.1	ENSDARG00000109226	#N/A	ENSDART00000187203			ENSDARG00000109226.1
CNE14_1_q0.3_peak_70288	chr6	26888057	26888393	+	30	NA	TTS (ENSDART00000134259.2)	-TTS (ENSDART00000134259.2)	7089	ENSDART00000134259.2	ENSDARG00000009830	hdlbpa	ENSDART00000134259			ENSDARG00000009830.11
CNE14_1_q0.3_peak_34378	chr19	46099166	46099595	+	30	NA	intron (ENSDART00000159753.2, intron 3 of 4)	-intron (ENSDART00000159753.2, intron 3 of 4)	4170	ENSDART00000159753.2	ENSDARG00000102611	stmnd1	ENSDART00000159753			ENSDARG00000102611.2
CNE14_1_q0.3_peak_69156	chr6	4500149	4501198	+	30	NA	Intergenic	Intergenic	-27958	ENSDART00000122042.3	ENSDARG00000090904	obi1	ENSDART00000122042			ENSDARG00000090904.3
CNE14_1_q0.3_peak_42233	chr20	51014641	51015258	+	30	NA	intron (ENSDART00000028084.8, intron 2 of 13)	-intron (ENSDART00000028084.8, intron 2 of 13)	8587	ENSDART00000028084.8	ENSDARG00000004721	mpp5b.1	ENSDART00000028084			ENSDARG00000004721.10
CNE14_1_q0.3_peak_54841	chr25	2292958	2293304	+	30	NA	intron (ENSDART00000168383.2, intron 2 of 3)	-intron (ENSDART00000168383.2, intron 2 of 3)	6505	ENSDART00000168383.2	ENSDARG00000101563	#N/A	ENSDART00000168383			ENSDARG00000101563.2
CNE14_1_q0.3_peak_22981	chr16	8551768	8552096	+	30	NA	exon (ENSDART00000014944.10, exon 9 of 14)	-exon (ENSDART00000014944.10, exon 9 of 14)	-31458	ENSDART00000137365.3	ENSDARG00000035308	grb10b	ENSDART00000146807			ENSDARG00000035308.9
CNE14_1_q0.3_peak_3554	chr10	833059	833400	+	30	NA	Intergenic	Intergenic	27985	ENSDART00000191765.1	ENSDARG00000112729	#N/A	ENSDART00000191765			ENSDARG00000112729.1
CNE14_1_q0.3_peak_3048	chr1	56340594	56340923	+	30	NA	Intergenic	Intergenic	22350	ENSDART00000021878.9	ENSDARG00000036272	gcgrb	ENSDART00000021878			ENSDARG00000036272.8
CNE14_1_q0.3_peak_20535	chr15	24257727	24258405	+	30	NA	intron (ENSDART00000155502.3, intron 1 of 17)	-intron (ENSDART00000155502.3, intron 1 of 17)	45219	ENSDART00000155502.3	ENSDARG00000079414	sez6b	ENSDART00000155502			ENSDARG00000079414.5
CNE14_1_q0.3_peak_50767	chr23	26688748	26689296	+	30	NA	intron (ENSDART00000157844.2, intron 1 of 78)	-intron (ENSDART00000157844.2, intron 1 of 78)	-13252	ENSDART00000120549.2	ENSDARG00000085149	#N/A	ENSDART00000120549			ENSDARG00000085149.2
CNE14_1_q0.3_peak_39021	chr20	1047971	1049071	+	30	NA	intron (ENSDART00000040680.7, intron 10 of 15)	-intron (ENSDART00000040680.7, intron 10 of 15)	-40137	ENSDART00000162991.2	ENSDARG00000100202	#N/A	ENSDART00000162991			ENSDARG00000100202.2
CNE14_1_q0.3_peak_509	chr1	3431405	3432938	+	30	NA	Intergenic	Intergenic	-101736	ENSDART00000194988.1	ENSDARG00000117575	#N/A	ENSDART00000194827			ENSDARG00000117575.1
CNE14_1_q0.3_peak_11537	chr12	43051990	43052378	+	30	NA	Intergenic	Intergenic	-56477	ENSDART00000194964.1	ENSDARG00000117328	#N/A	ENSDART00000194964			ENSDARG00000117328.1
CNE14_1_q0.3_peak_22965	chr16	8413917	8414318	+	30	NA	intron (ENSDART00000137365.3, intron 5 of 16)	-intron (ENSDART00000137365.3, intron 5 of 16)	-18558	ENSDART00000146807.2	ENSDARG00000035308	grb10b	ENSDART00000146807			ENSDARG00000035308.9
CNE14_1_q0.3_peak_33149	chr19	16320489	16320815	+	30	NA	intron (ENSDART00000169246.3, intron 1 of 30)	-intron (ENSDART00000137189.5, intron 1 of 29)	98034	ENSDART00000189521.1	ENSDARG00000092638	ptprua	ENSDART00000169246			ENSDARG00000092638.6
CNE14_1_q0.3_peak_56181	chr25	28981459	28982214	+	30	NA	Intergenic	Intergenic	-7449	ENSDART00000162238.2	ENSDARG00000103807	#N/A	ENSDART00000162238			ENSDARG00000103807.2
CNE14_1_q0.3_peak_40250	chr20	12094117	12094538	+	30	NA	Intergenic	Intergenic	-109435	ENSDART00000152390.2	ENSDARG00000096508	#N/A	ENSDART00000152390			ENSDARG00000096508.2
CNE14_1_q0.3_peak_49243	chr23	3863753	3864119	+	30	NA	Intergenic	Intergenic	-49368	ENSDART00000194640.1	ENSDARG00000117543	#N/A	ENSDART00000194640			ENSDARG00000117543.1
CNE14_1_q0.3_peak_42723	chr20	54778418	54779435	+	30	NA	Intergenic	Intergenic	40716	ENSDART00000151399.2	ENSDARG00000030154	pak7	ENSDART00000151399			ENSDARG00000030154.9
CNE14_1_q0.3_peak_14530	chr13	43567719	43568082	+	30	NA	intron (ENSDART00000145705.3, intron 1 of 22)	-intron (ENSDART00000084416.6, intron 1 of 19)	31998	ENSDART00000084416.6	ENSDARG00000060149	ablim1a	ENSDART00000084416			ENSDARG00000060149.7
CNE14_1_q0.3_peak_67062	chr5	50435983	50436320	+	30	NA	exon (ENSDART00000171295.2, exon 18 of 18)	-exon (ENSDART00000171295.2, exon 18 of 18)	64200	ENSDART00000171295.2	ENSDARG00000102118	slf1	ENSDART00000171295			ENSDARG00000102118.2
CNE14_1_q0.3_peak_15683	chr14	626651	626989	+	30	NA	intron (ENSDART00000159805.2, intron 7 of 7)	-intron (ENSDART00000159805.2, intron 7 of 7)	29288	ENSDART00000159805.2	ENSDARG00000103290	LOC101883245	ENSDART00000159805			ENSDARG00000103290.2
CNE14_1_q0.3_peak_9982	chr12	3593001	3593874	+	30	NA	Intergenic	Intergenic	21612	ENSDART00000189819.1	ENSDARG00000100585	coa3a	ENSDART00000164707			ENSDARG00000100585.2
CNE14_1_q0.3_peak_74521	chr7	40672954	40673473	+	30	NA	intron (ENSDART00000172435.2, intron 5 of 17)	-intron (ENSDART00000172435.2, intron 5 of 17)	15210	ENSDART00000172435.2	ENSDARG00000024092	lmbr1	ENSDART00000172435			ENSDARG00000024092.11
CNE14_1_q0.3_peak_53381	chr24	28155606	28155991	+	30	NA	intron (ENSDART00000145290.3, intron 1 of 1)	-intron (ENSDART00000145290.3, intron 1 of 1)	73820	ENSDART00000145290.3	ENSDARG00000094704	bcl2a	ENSDART00000145290			ENSDARG00000094704.3
CNE14_1_q0.3_peak_6977	chr11	5091486	5091930	+	30	NA	intron (ENSDART00000092552.6, intron 2 of 29)	-intron (ENSDART00000092552.6, intron 2 of 29)	137744	ENSDART00000092552.6	ENSDARG00000045006	ptprga	ENSDART00000092552			ENSDARG00000045006.9
CNE14_1_q0.3_peak_56362	chr25	31631175	31631670	+	30	NA	Intergenic	Intergenic	-2327	ENSDART00000166930.2	ENSDARG00000101209	lamb1a	ENSDART00000166930			ENSDARG00000101209.3
CNE14_1_q0.3_peak_39565	chr20	4400588	4401080	+	30	NA	intron (ENSDART00000187271.1, intron 1 of 2)	-intron (ENSDART00000187271.1, intron 1 of 2)	6394	ENSDART00000166997.2	ENSDARG00000099075	#N/A	ENSDART00000166997			ENSDARG00000099075.2
CNE14_1_q0.3_peak_35544	chr2	6800488	6802256	+	30	NA	intron (ENSDART00000112227.5, intron 6 of 6)	-intron (ENSDART00000112227.5, intron 6 of 6)	-34965	ENSDART00000182152.1	ENSDARG00000115680	#N/A	ENSDART00000182152			ENSDARG00000115680.1
CNE14_1_q0.3_peak_54062	chr24	38632173	38633116	+	30	NA	intron (ENSDART00000170194.2, intron 5 of 11)	-intron (ENSDART00000170194.2, intron 5 of 11)	12293	ENSDART00000170194.2	ENSDARG00000102377	slc6a16b	ENSDART00000170194			ENSDARG00000102377.2
CNE14_1_q0.3_peak_12116	chr12	48784336	48785127	+	30	NA	promoter-TSS (ENSDART00000158348.2)	-promoter-TSS (ENSDART00000158348.2)	0	ENSDART00000158348.2	ENSDARG00000102279	#N/A	ENSDART00000158348			ENSDARG00000102279.2
CNE14_1_q0.3_peak_24600	chr16	46325831	46327025	+	30	NA	exon (ENSDART00000040769.7, exon 4 of 4)	-exon (ENSDART00000040769.7, exon 4 of 4)	14229	ENSDART00000190079.1	ENSDARG00000115967	#N/A	ENSDART00000190079			ENSDARG00000115967.1
CNE14_1_q0.3_peak_61162	chr4	2226219	2226592	+	30	NA	Intergenic	Intergenic	-2349	ENSDART00000166058.2	ENSDARG00000057714	cmah	ENSDART00000166058			ENSDARG00000057714.7
CNE14_1_q0.3_peak_42654	chr20	54354455	54355165	+	30	NA	promoter-TSS (ENSDART00000144154.2)	-promoter-TSS (ENSDART00000144154.2)	-638	ENSDART00000144154.2	ENSDARG00000008218	znf410	ENSDART00000147542			ENSDARG00000008218.11
CNE14_1_q0.3_peak_24474	chr16	43158685	43158995	+	30	NA	exon (ENSDART00000154493.2, exon 3 of 3)	-exon (ENSDART00000154493.2, exon 3 of 3)	6101	ENSDART00000154493.2	ENSDARG00000060532	adam22	ENSDART00000125590			ENSDARG00000060532.8
CNE14_1_q0.3_peak_14593	chr13	44466489	44467121	+	30	NA	intron (ENSDART00000110092.4, intron 4 of 13)	-intron (ENSDART00000110092.4, intron 4 of 13)	-28258	ENSDART00000169591.2	ENSDARG00000102188	#N/A	ENSDART00000169591			ENSDARG00000102188.2
CNE14_1_q0.3_peak_37113	chr2	42347194	42356346	+	30	NA	Intergenic	Intergenic	7466	ENSDART00000136105.3	ENSDARG00000092023	#N/A	ENSDART00000136105			ENSDARG00000092023.3
CNE14_1_q0.3_peak_29193	chr18	577164	577719	+	30	NA	intron (ENSDART00000159464.2, intron 8 of 24)	-intron (ENSDART00000159464.2, intron 8 of 24)	-40564	ENSDART00000189667.1	ENSDARG00000100044	LOC108179070	ENSDART00000189667			ENSDARG00000100044.2
CNE14_1_q0.3_peak_9500	chr11	45258925	45259339	+	30	NA	intron (ENSDART00000172838.2, intron 4 of 17)	-intron (ENSDART00000172838.2, intron 4 of 17)	3358	ENSDART00000172838.2	ENSDARG00000105321	aspscr1	ENSDART00000172838			ENSDARG00000105321.2
CNE14_1_q0.3_peak_68699	chr6	618365	620807	+	30	NA	intron (ENSDART00000191758.1, intron 6 of 11)	-intron (ENSDART00000166872.2, intron 7 of 12)	6992	ENSDART00000150903.2	ENSDARG00000099546	kynu	ENSDART00000166872			ENSDARG00000099546.2
CNE14_1_q0.3_peak_7312	chr11	7088852	7089230	+	30	NA	Intergenic	Intergenic	-6135	ENSDART00000130328.3	ENSDARG00000088362	#N/A	ENSDART00000130328			ENSDARG00000088362.3
CNE14_1_q0.3_peak_54515	chr24	41915928	41918128	+	30	NA	exon (ENSDART00000171523.2, exon 1 of 1)	-exon (ENSDART00000171523.2, exon 1 of 1)	1150	ENSDART00000171523.2	ENSDARG00000101172	tmem200ca	ENSDART00000171523			ENSDARG00000101172.2
CNE14_1_q0.3_peak_43407	chr21	4051639	4052121	+	30	NA	Intergenic	Intergenic	-19230	ENSDART00000151648.2	ENSDARG00000087100	ntng2b	ENSDART00000151648			ENSDARG00000087100.4
CNE14_1_q0.3_peak_54641	chr25	698892	699356	+	30	NA	Intergenic	Intergenic	53034	ENSDART00000130610.3	ENSDARG00000088356	#N/A	ENSDART00000130610			ENSDARG00000088356.3
CNE14_1_q0.3_peak_57036	chr25	36579896	36582399	+	30	NA	Intergenic	Intergenic	71473	ENSDART00000188888.1	ENSDARG00000114360	#N/A	ENSDART00000188888			ENSDARG00000114360.1
CNE14_1_q0.3_peak_6164	chr10	43155510	43156205	+	30	NA	intron (ENSDART00000024644.9, intron 6 of 7)	-intron (ENSDART00000024644.9, intron 6 of 7)	-32821	ENSDART00000012522.9	ENSDARG00000009401	vcanb	ENSDART00000185584			ENSDARG00000009401.10
CNE14_1_q0.3_peak_5497	chr10	31678021	31678684	+	30	NA	intron (ENSDART00000115251.4, intron 1 of 6)	-intron (ENSDART00000115251.4, intron 1 of 6)	-14310	ENSDART00000176525.2	ENSDARG00000111130	#N/A	ENSDART00000176525			ENSDARG00000111130.1
CNE14_1_q0.3_peak_48354	chr22	37442856	37443404	+	30	NA	intron (ENSDART00000149567.2, intron 2 of 3)	-intron (ENSDART00000149567.2, intron 2 of 3)	-39814	ENSDART00000148803.2	ENSDARG00000095844	#N/A	ENSDART00000149948			ENSDARG00000095844.3
CNE14_1_q0.3_peak_12265	chr13	744647	746518	+	30	NA	intron (ENSDART00000149547.3, intron 5 of 19)	-intron (ENSDART00000149547.3, intron 5 of 19)	12555	ENSDART00000149547.3	ENSDARG00000063635	nrxn1b	ENSDART00000149547			ENSDARG00000063635.7
CNE14_1_q0.3_peak_73772	chr7	19384994	19386539	+	30	NA	Intergenic	Intergenic	-3538	ENSDART00000021947.9	ENSDARG00000007366	si.ch73.71d17.1	ENSDART00000173570			ENSDARG00000007366.9
CNE14_1_q0.3_peak_77481	chr8	6762902	6765303	+	30	NA	intron (ENSDART00000135834.3, intron 10 of 50)	-intron (ENSDART00000135834.3, intron 10 of 50)	-14230	ENSDART00000177570.2	ENSDARG00000114815	#N/A	ENSDART00000177570			ENSDARG00000114815.1
CNE14_1_q0.3_peak_30688	chr18	32328343	32329180	+	30	NA	Intergenic	Intergenic	-115875	ENSDART00000164223.2	ENSDARG00000104881	olfcg12	ENSDART00000164223			ENSDARG00000104881.2
CNE14_1_q0.3_peak_25274	chr16	53333386	53334658	+	30	NA	Intergenic	Intergenic	8410	ENSDART00000155940.2	ENSDARG00000097164	#N/A	ENSDART00000179899			ENSDARG00000097164.2
CNE14_1_q0.3_peak_76219	chr7	71801714	71802330	+	30	NA	intron (ENSDART00000168645.2, intron 11 of 12)	-intron (ENSDART00000160449.2, intron 11 of 12)	-7701	ENSDART00000189274.1	ENSDARG00000116356	#N/A	ENSDART00000189274			ENSDARG00000116356.1
CNE14_1_q0.3_peak_80680	chr9	3372545	3373052	+	30	NA	Intergenic	Intergenic	-15301	ENSDART00000019910.8	ENSDARG00000013125	dlx1a	ENSDART00000019910			ENSDARG00000013125.8
CNE14_1_q0.3_peak_78412	chr8	30130868	30131226	+	30	NA	intron (ENSDART00000077554.5, intron 3 of 12)	-intron (ENSDART00000077554.5, intron 3 of 12)	-3185	ENSDART00000135964.2	ENSDARG00000055232	fancc	ENSDART00000135964			ENSDARG00000055232.7
CNE14_1_q0.3_peak_4099	chr10	3826966	3827639	+	30	NA	Intergenic	Intergenic	-48414	ENSDART00000180624.1	ENSDARG00000114920	ttc28	ENSDART00000180624			ENSDARG00000114920.1
CNE14_1_q0.3_peak_30739	chr18	32796956	32797955	+	30	NA	Intergenic	Intergenic	-4148	ENSDART00000163462.2	ENSDARG00000098546	olfcg6	ENSDART00000163462			ENSDARG00000098546.2
CNE14_1_q0.3_peak_34954	chr2	962499	963254	+	30	NA	intron (ENSDART00000140540.3, intron 16 of 30)	-intron (ENSDART00000140540.3, intron 16 of 30)	-6651	ENSDART00000142190.2	ENSDARG00000022615	si.ch211.241e1.3	ENSDART00000142190			ENSDARG00000022615.10
CNE14_1_q0.3_peak_69900	chr6	21049787	21053720	+	30	NA	Intergenic	Intergenic	-1795	ENSDART00000181222.1	ENSDARG00000094990	si.dkey.91f15.1	ENSDART00000181222			ENSDARG00000094990.5
CNE14_1_q0.3_peak_76068	chr7	70826463	70826893	+	30	NA	Intergenic	Intergenic	-123049	ENSDART00000178373.2	ENSDARG00000108310	#N/A	ENSDART00000178373			ENSDARG00000108310.2
CNE14_1_q0.3_peak_76244	chr7	71953750	71954638	+	30	NA	Intergenic	Intergenic	-1292	ENSDART00000189349.1	ENSDARG00000116353	lrp4	ENSDART00000189349			ENSDARG00000116353.1
CNE14_1_q0.3_peak_72100	chr6	58606531	58609415	+	30	NA	intron (ENSDART00000154393.3, intron 18 of 20)	-intron (ENSDART00000154393.3, intron 18 of 20)	485	ENSDART00000182648.1	ENSDARG00000016527	helz2	ENSDART00000182648			ENSDARG00000016527.10
CNE14_1_q0.3_peak_21086	chr15	37657445	37657982	+	30	NA	intron (ENSDART00000059568.4, intron 1 of 1)	-intron (ENSDART00000059568.4, intron 1 of 1)	-6552	ENSDART00000155991.2	ENSDARG00000097872	#N/A	ENSDART00000155991			ENSDARG00000097872.3
CNE14_1_q0.3_peak_34836	chr2	458560	458900	+	30	NA	Intergenic	Intergenic	45360	ENSDART00000122138.3	ENSDARG00000091260	mylk4a	ENSDART00000122138			ENSDARG00000091260.4
CNE14_1_q0.3_peak_40356	chr20	13202189	13202588	+	30	NA	intron (ENSDART00000025644.9, intron 1 of 12)	-intron (ENSDART00000025644.9, intron 1 of 12)	6364	ENSDART00000142724.2	ENSDARG00000094659	#N/A	ENSDART00000142724			ENSDARG00000094659.2
CNE14_1_q0.3_peak_70840	chr6	44084833	44085234	+	30	NA	Intergenic	Intergenic	-40648	ENSDART00000075497.6	ENSDARG00000053459	rybpb	ENSDART00000075497			ENSDARG00000053459.6
CNE14_1_q0.3_peak_17134	chr14	17497381	17497919	+	30	NA	intron (ENSDART00000082667.6, intron 3 of 6)	-intron (ENSDART00000082667.6, intron 3 of 6)	66123	ENSDART00000082667.6	ENSDARG00000032617	fgfrl1a	ENSDART00000082667			ENSDARG00000032617.9
CNE14_1_q0.3_peak_48313	chr22	37187751	37188515	+	30	NA	Intergenic	Intergenic	141984	ENSDART00000194635.1	ENSDARG00000117324	#N/A	ENSDART00000194635			ENSDARG00000117324.1
CNE14_1_q0.3_peak_74765	chr7	46843534	46843846	+	30	NA	Intergenic	Intergenic	61370	ENSDART00000161966.2	ENSDARG00000099471	#N/A	ENSDART00000161966			ENSDARG00000099471.2
CNE14_1_q0.3_peak_1745	chr1	29558912	29559291	+	30	NA	Intergenic	Intergenic	43941	ENSDART00000152226.2	ENSDARG00000069799	#N/A	ENSDART00000152226			ENSDARG00000069799.6
CNE14_1_q0.3_peak_21854	chr15	46505138	46506499	+	30	NA	intron (ENSDART00000191793.1, intron 1 of 6)	-intron (ENSDART00000191793.1, intron 1 of 6)	-89648	ENSDART00000182131.1	ENSDARG00000111318	#N/A	ENSDART00000182131			ENSDARG00000111318.1
CNE14_1_q0.3_peak_77776	chr8	13006969	13007403	+	30	NA	intron (ENSDART00000132806.3, intron 3 of 8)	-intron (ENSDART00000132806.3, intron 3 of 8)	2825	ENSDART00000140969.3	ENSDARG00000058666	dennd2da	ENSDART00000132806			ENSDARG00000058666.8
CNE14_1_q0.3_peak_68285	chr5	71118684	71119130	+	30	NA	Intergenic	Intergenic	341649	ENSDART00000108804.5	ENSDARG00000078302	brinp1	ENSDART00000108804			ENSDARG00000078302.5
CNE14_1_q0.3_peak_29784	chr18	9315813	9316233	+	30	NA	Intergenic	Intergenic	-7188	ENSDART00000166114.2	ENSDARG00000042210	sema3ab	ENSDART00000166114			ENSDARG00000042210.8
CNE14_1_q0.3_peak_13927	chr13	24975859	24976269	+	30	NA	intron (ENSDART00000057605.7, intron 7 of 10)	-intron (ENSDART00000057605.7, intron 7 of 10)	-69757	ENSDART00000148191.2	ENSDARG00000055429	#N/A	ENSDART00000148191			ENSDARG00000055429.6
CNE14_1_q0.3_peak_18661	chr14	51893821	51894137	+	30	NA	Intergenic	Intergenic	-38932	ENSDART00000088912.5	ENSDARG00000111920	LOC563082	ENSDART00000088912			ENSDARG00000111920.1
CNE14_1_q0.3_peak_55194	chr25	5319033	5319355	+	30	NA	exon (ENSDART00000111231.4, exon 8 of 11)	-exon (ENSDART00000111231.4, exon 8 of 11)	14542	ENSDART00000111231.4	ENSDARG00000076361	LOC100333855	ENSDART00000111231			ENSDARG00000076361.4
CNE14_1_q0.3_peak_76590	chr8	46664	47388	+	30	NA	intron (ENSDART00000168412.2, intron 18 of 23)	-intron (ENSDART00000168412.2, intron 18 of 23)	18163	ENSDART00000168412.2	ENSDARG00000101239	hsd17b4	ENSDART00000168412			ENSDARG00000101239.3
CNE14_1_q0.3_peak_58204	chr3	11525826	11526541	+	30	NA	Intergenic	Intergenic	-22333	ENSDART00000059117.7	ENSDARG00000040387	mmd	ENSDART00000059117			ENSDARG00000040387.7
CNE14_1_q0.3_peak_47304	chr22	24753767	24756295	+	30	NA	exon (ENSDART00000078225.7, exon 12 of 28)	-exon (ENSDART00000078225.7, exon 12 of 28)	2754	ENSDART00000078225.7	ENSDARG00000092126	vtg5	ENSDART00000078225			ENSDARG00000092126.4
CNE14_1_q0.3_peak_705	chr1	5626952	5627565	+	30	NA	intron (ENSDART00000150863.3, intron 15 of 16)	-intron (ENSDART00000150863.3, intron 15 of 16)	51107	ENSDART00000109756.4	ENSDARG00000077688	cpo	ENSDART00000109756			ENSDARG00000077688.4
CNE14_1_q0.3_peak_40790	chr20	23996782	23997219	+	30	NA	exon (ENSDART00000131857.3, exon 4 of 6)	-exon (ENSDART00000131857.3, exon 4 of 6)	25558	ENSDART00000183346.1	ENSDARG00000004074	bach2b	ENSDART00000131857			ENSDARG00000004074.8
CNE14_1_q0.3_peak_79252	chr8	48401626	48401961	+	30	NA	Intergenic	Intergenic	11231	ENSDART00000177853.2	ENSDARG00000107728	#N/A	ENSDART00000177853			ENSDARG00000107728.2
CNE14_1_q0.3_peak_30496	chr18	28336894	28341806	+	30	NA	Intergenic	Intergenic	-15195	ENSDART00000133923.3	ENSDARG00000095317	#N/A	ENSDART00000147262			ENSDARG00000095317.3
CNE14_1_q0.3_peak_43012	chr21	1464184	1465742	+	30	NA	Intergenic	Intergenic	82885	ENSDART00000188463.1	ENSDARG00000107408	#N/A	ENSDART00000184516			ENSDARG00000107408.2
CNE14_1_q0.3_peak_15756	chr14	920568	921419	+	30	NA	Intergenic	Intergenic	-2529	ENSDART00000185878.1	ENSDARG00000067701	myoz3a	ENSDART00000185878			ENSDARG00000067701.5
CNE14_1_q0.3_peak_35949	chr2	13584548	13584893	+	30	NA	intron (ENSDART00000080900.6, intron 11 of 17)	-intron (ENSDART00000080900.6, intron 11 of 17)	107114	ENSDART00000186570.1	ENSDARG00000110105	LOC100538044	ENSDART00000186570			ENSDARG00000110105.1
CNE14_1_q0.3_peak_30451	chr18	28148148	28148753	+	30	NA	intron (ENSDART00000132342.2, intron 9 of 10)	-intron (ENSDART00000132342.2, intron 9 of 10)	42311	ENSDART00000089615.5	ENSDARG00000062086	#N/A	ENSDART00000089615			ENSDARG00000062086.7
CNE14_1_q0.3_peak_29522	chr18	5125697	5126306	+	30	NA	Intergenic	Intergenic	-11240	ENSDART00000159601.3	ENSDARG00000034168	serpini1	ENSDART00000159601			ENSDARG00000034168.9
CNE14_1_q0.3_peak_81593	chr9	16621660	16621982	+	30	NA	Intergenic	Intergenic	172423	ENSDART00000006787.12	ENSDARG00000039373	epha3	ENSDART00000006787			ENSDARG00000039373.9
CNE14_1_q0.3_peak_28905	chr17	52339105	52340385	+	30	NA	intron (ENSDART00000190302.1, intron 2 of 5)	-intron (ENSDART00000190302.1, intron 2 of 5)	39727	ENSDART00000190302.1	ENSDARG00000100847	esrrb	ENSDART00000190302			ENSDARG00000100847.2
CNE14_1_q0.3_peak_32872	chr19	9800943	9801325	+	30	NA	Intergenic	Intergenic	10328	ENSDART00000155948.3	ENSDARG00000036457	cacng6a	ENSDART00000155948			ENSDARG00000036457.9
CNE14_1_q0.3_peak_32591	chr19	3461355	3461684	+	30	NA	intron (ENSDART00000172520.2, intron 2 of 8)	-intron (ENSDART00000168139.2, intron 1 of 7)	20619	ENSDART00000168139.2	ENSDARG00000103658	hivep1	ENSDART00000166107			ENSDARG00000103658.2
CNE14_1_q0.3_peak_51771	chr23	45043448	45043851	+	30	NA	exon (ENSDART00000067630.7, exon 5 of 5)	-exon (ENSDART00000067630.7, exon 5 of 5)	5395	ENSDART00000067630.7	ENSDARG00000039901	#N/A	ENSDART00000067630			ENSDARG00000039901.7
CNE14_1_q0.3_peak_34531	chr19	47061175	47061744	+	30	NA	Intergenic	Intergenic	-74218	ENSDART00000139692.2	ENSDARG00000093422	#N/A	ENSDART00000139692			ENSDARG00000093422.2
CNE14_1_q0.3_peak_32557	chr19	2888473	2889390	+	30	NA	exon (ENSDART00000160847.3, exon 6 of 6)	-exon (ENSDART00000160847.3, exon 6 of 6)	-7257	ENSDART00000151421.2	ENSDARG00000096274	#N/A	ENSDART00000151421			ENSDARG00000096274.2
CNE14_1_q0.3_peak_46968	chr22	18712722	18713341	+	30	NA	intron (ENSDART00000194556.1, intron 1 of 1)	-intron (ENSDART00000194556.1, intron 1 of 1)	5889	ENSDART00000194556.1	ENSDARG00000117360	#N/A	ENSDART00000194729			ENSDARG00000117360.1
CNE14_1_q0.3_peak_80681	chr9	3373388	3373894	+	30	NA	Intergenic	Intergenic	-14458	ENSDART00000019910.8	ENSDARG00000013125	dlx1a	ENSDART00000019910			ENSDARG00000013125.8
CNE14_1_q0.3_peak_56791	chr25	34628441	34628776	+	30	NA	intron (ENSDART00000170671.2, intron 1 of 5)	-intron (ENSDART00000170671.2, intron 1 of 5)	3442	ENSDART00000170671.2	ENSDARG00000103934	#N/A	ENSDART00000170671			ENSDARG00000103934.2
CNE14_1_q0.3_peak_24420	chr16	42650533	42651730	+	30	NA	Intergenic	Intergenic	-16429	ENSDART00000023452.10	ENSDARG00000069995	dpy19l1l	ENSDART00000023452			ENSDARG00000069995.5
CNE14_1_q0.3_peak_43496	chr21	5253142	5253791	+	30	NA	Intergenic	Intergenic	-3552	ENSDART00000191525.1	ENSDARG00000094738	#N/A	ENSDART00000141981			ENSDARG00000094738.2
CNE14_1_q0.3_peak_77539	chr8	7162972	7163550	+	30	NA	intron (ENSDART00000146306.2, intron 2 of 13)	-intron (ENSDART00000146306.2, intron 2 of 13)	-4664	ENSDART00000180513.1	ENSDARG00000110633	#N/A	ENSDART00000180513			ENSDARG00000110633.1
CNE14_1_q0.3_peak_26651	chr17	9094944	9095426	+	30	NA	intron (ENSDART00000180856.1, intron 7 of 14)	-intron (ENSDART00000109573.3, intron 7 of 14)	55020	ENSDART00000181221.1	ENSDARG00000077295	akap6	ENSDART00000186901			ENSDARG00000077295.6
CNE14_1_q0.3_peak_31567	chr18	46843335	46844491	+	30	NA	exon (ENSDART00000108574.4, exon 18 of 20)	-exon (ENSDART00000108574.4, exon 18 of 20)	37195	ENSDART00000190084.1	ENSDARG00000074258	gramd1bb	ENSDART00000182754			ENSDARG00000074258.4
CNE14_1_q0.3_peak_9909	chr12	2854087	2855177	+	30	NA	intron (ENSDART00000152772.3, intron 7 of 9)	-intron (ENSDART00000152772.3, intron 7 of 9)	14933	ENSDART00000152772.3	ENSDARG00000015989	zdhhc16b	ENSDART00000152712			ENSDARG00000015989.10
CNE14_1_q0.3_peak_73859	chr7	21389230	21389550	+	30	NA	exon (ENSDART00000128014.3, exon 9 of 84)	-exon (ENSDART00000128014.3, exon 9 of 84)	57702	ENSDART00000128014.3	ENSDARG00000087352	dnah2	ENSDART00000173950			ENSDARG00000087352.4
CNE14_1_q0.3_peak_1895	chr1	32761829	32762230	+	30	NA	Intergenic	Intergenic	-29891	ENSDART00000109369.2	ENSDARG00000078810	LOC562564	ENSDART00000109369			ENSDARG00000078810.2
CNE14_1_q0.3_peak_82918	chr9	48422590	48423233	+	30	NA	intron (ENSDART00000159930.2, intron 1 of 79)	-intron (ENSDART00000159930.2, intron 1 of 79)	7868	ENSDART00000159930.2	ENSDARG00000102506	lrp2a	ENSDART00000167243			ENSDARG00000102506.3
CNE14_1_q0.3_peak_32266	chr19	651263	652267	+	30	NA	intron (ENSDART00000167100.2, intron 5 of 11)	-intron (ENSDART00000167100.2, intron 5 of 11)	5674	ENSDART00000167100.2	ENSDARG00000068387	slc6a18	ENSDART00000167100			ENSDARG00000068387.5
CNE14_1_q0.3_peak_49007	chr23	2024872	2026229	+	30	NA	exon (ENSDART00000127443.4, exon 4 of 16)	-exon (ENSDART00000127443.4, exon 4 of 16)	12016	ENSDART00000191312.1	ENSDARG00000006288	prdm5	ENSDART00000191312			ENSDARG00000006288.10
CNE14_1_q0.3_peak_3378	chr1	59424668	59425537	+	30	NA	intron (ENSDART00000194704.1, intron 5 of 5)	-intron (ENSDART00000194704.1, intron 5 of 5)	-2222	ENSDART00000167244.2	ENSDARG00000098620	#N/A	ENSDART00000167244			ENSDARG00000098620.2
CNE14_1_q0.3_peak_69453	chr6	9659997	9660455	+	30	NA	Intergenic	Intergenic	8135	ENSDART00000120691.2	ENSDARG00000085291	#N/A	ENSDART00000120691			ENSDARG00000085291.2
CNE14_1_q0.3_peak_6557	chr11	1744207	1746466	+	30	NA	intron (ENSDART00000164394.2, intron 22 of 94)	-intron (ENSDART00000154967.4, intron 21 of 26)	-18867	ENSDART00000173023.2	ENSDARG00000097827	lrp1aa	ENSDART00000173330			ENSDARG00000097827.4
CNE14_1_q0.3_peak_36419	chr2	22640368	22640729	+	30	NA	exon (ENSDART00000144890.2, exon 1 of 4)	-exon (ENSDART00000144890.2, exon 1 of 4)	333	ENSDART00000144890.2	ENSDARG00000008807	bokb	ENSDART00000144890			ENSDARG00000008807.11
CNE14_1_q0.3_peak_20430	chr15	22322723	22323046	+	30	NA	intron (ENSDART00000150182.2, intron 3 of 6)	-intron (ENSDART00000150182.2, intron 3 of 6)	-10894	ENSDART00000114937.4	ENSDARG00000076650	pde9al	ENSDART00000114937			ENSDARG00000076650.4
CNE14_1_q0.3_peak_7231	chr11	6734522	6735503	+	30	NA	intron (ENSDART00000139454.4, intron 1 of 14)	-intron (ENSDART00000139454.4, intron 1 of 14)	-4421	ENSDART00000163397.2	ENSDARG00000002411	pde4cb	ENSDART00000104292			ENSDARG00000002411.13
CNE14_1_q0.3_peak_29937	chr18	14369811	14370253	+	30	NA	intron (ENSDART00000138372.2, intron 2 of 3)	-intron (ENSDART00000138372.2, intron 2 of 3)	27706	ENSDART00000138372.2	ENSDARG00000062964	si.dkey.246g23.2	ENSDART00000181013			ENSDARG00000062964.6
CNE14_1_q0.3_peak_56781	chr25	34545003	34545323	+	30	NA	Intergenic	Intergenic	-30904	ENSDART00000157519.2	ENSDARG00000103476	trpm1b	ENSDART00000167690			ENSDARG00000103476.2
CNE14_1_q0.3_peak_48828	chr23	1140665	1142097	+	30	NA	intron (ENSDART00000098271.5, intron 1 of 1)	-intron (ENSDART00000098271.5, intron 1 of 1)	-1321	ENSDART00000194510.1	ENSDARG00000117249	#N/A	ENSDART00000194510			ENSDARG00000117249.1
CNE14_1_q0.3_peak_17297	chr14	23247743	23248112	+	30	NA	intron (ENSDART00000170356.2, intron 2 of 5)	-intron (ENSDART00000084664.6, intron 2 of 15)	60815	ENSDART00000170356.2	ENSDARG00000078942	enox2	ENSDART00000161628			ENSDARG00000078942.4
CNE14_1_q0.3_peak_66696	chr5	43402302	43404407	+	30	NA	Intergenic	Intergenic	-24487	ENSDART00000177895.2	ENSDARG00000016868	rhobtb4	ENSDART00000051114			ENSDARG00000016868.11
CNE14_1_q0.3_peak_64119	chr4	77681084	77681730	+	30	NA	promoter-TSS (ENSDART00000099727.6)	-promoter-TSS (ENSDART00000099727.6)	18	ENSDART00000099727.6	ENSDARG00000068857	gbp4	ENSDART00000099727			ENSDARG00000068857.8
CNE14_1_q0.3_peak_30570	chr18	29814770	29815110	+	30	NA	Intergenic	Intergenic	81427	ENSDART00000191303.1	ENSDARG00000043635	cmc2	ENSDART00000064076			ENSDARG00000043635.6
CNE14_1_q0.3_peak_18754	chr14	52597748	52598313	+	30	NA	Intergenic	Intergenic	-15009	ENSDART00000166924.2	ENSDARG00000098660	tstd2	ENSDART00000166924			ENSDARG00000098660.2
CNE14_1_q0.3_peak_61965	chr4	27809525	27809834	+	30	NA	intron (ENSDART00000066924.8, intron 9 of 13)	-intron (ENSDART00000066924.8, intron 9 of 13)	87481	ENSDART00000066924.8	ENSDARG00000045510	tbc1d22a	ENSDART00000066924			ENSDARG00000045510.8
CNE14_1_q0.3_peak_39346	chr20	2543683	2544984	+	30	NA	intron (ENSDART00000141595.3, intron 18 of 28)	-intron (ENSDART00000135760.2, intron 18 of 28)	39768	ENSDART00000141595.3	ENSDARG00000029157	med23	ENSDART00000135760			ENSDARG00000029157.10
CNE14_1_q0.3_peak_56926	chr25	35806897	35807254	+	30	NA	intron (ENSDART00000034737.8, intron 2 of 19)	-intron (ENSDART00000034737.8, intron 2 of 19)	32445	ENSDART00000188162.1	ENSDARG00000025189	cpne8	ENSDART00000188162			ENSDARG00000025189.8
CNE14_1_q0.3_peak_66390	chr5	35735468	35736486	+	30	NA	intron (ENSDART00000046157.7, intron 1 of 7)	-intron (ENSDART00000046157.7, intron 1 of 7)	-7750	ENSDART00000144654.2	ENSDARG00000035420	ophn1	ENSDART00000144654			ENSDARG00000035420.10
CNE14_1_q0.3_peak_77052	chr8	3273116	3277643	+	30	NA	Intergenic	Intergenic	37005	ENSDART00000035965.8	ENSDARG00000067524	fut9b	ENSDART00000035965			ENSDARG00000067524.6
CNE14_1_q0.3_peak_10594	chr12	16653581	16654206	+	30	NA	TTS (ENSDART00000186665.1)	-TTS (ENSDART00000186665.1)	902	ENSDART00000186665.1	ENSDARG00000114320	#N/A	ENSDART00000186665			ENSDARG00000114320.1
CNE14_1_q0.3_peak_18930	chr15	1456930	1458220	+	30	NA	intron (ENSDART00000191651.1, intron 13 of 14)	-intron (ENSDART00000129356.3, intron 13 of 14)	17211	ENSDART00000153685.3	ENSDARG00000038878	il12a	ENSDART00000153685			ENSDARG00000038878.7
CNE14_1_q0.3_peak_16898	chr14	14991227	14992588	+	30	NA	Intergenic	Intergenic	-1002	ENSDART00000182203.1	ENSDARG00000117200	#N/A	ENSDART00000182203			ENSDARG00000117200.1
CNE14_1_q0.3_peak_73049	chr7	8563835	8564774	+	30	NA	Intergenic	Intergenic	12886	ENSDART00000173174.2	ENSDARG00000098097	jac3	ENSDART00000173174			ENSDARG00000098097.3
CNE14_1_q0.3_peak_59717	chr3	50792582	50793708	+	30	NA	Intergenic	Intergenic	-44029	ENSDART00000154375.2	ENSDARG00000097976	LOC103910328	ENSDART00000154375			ENSDARG00000097976.2
CNE14_1_q0.3_peak_49643	chr23	6345590	6346225	+	30	NA	intron (ENSDART00000184699.1, intron 4 of 4)	-intron (ENSDART00000184699.1, intron 4 of 4)	8272	ENSDART00000184699.1	ENSDARG00000117155	#N/A	ENSDART00000184699			ENSDARG00000117155.1
CNE14_1_q0.3_peak_68523	chr5	72318204	72318521	+	30	NA	exon (ENSDART00000006380.9, exon 7 of 7)	-exon (ENSDART00000006380.9, exon 7 of 7)	6009	ENSDART00000006380.9	ENSDARG00000002216	tbx3a	ENSDART00000006380			ENSDARG00000002216.11
CNE14_1_q0.3_peak_68671	chr6	535995	537313	+	30	NA	intron (ENSDART00000151012.2, intron 12 of 16)	-intron (ENSDART00000151012.2, intron 12 of 16)	17675	ENSDART00000151012.2	ENSDARG00000096307	#N/A	ENSDART00000171374			ENSDARG00000096307.3
CNE14_1_q0.3_peak_48214	chr22	36231157	36231536	+	30	NA	Intergenic	Intergenic	75380	ENSDART00000194977.1	ENSDARG00000117579	#N/A	ENSDART00000194977			ENSDARG00000117579.1
CNE14_1_q0.3_peak_72242	chr6	59340918	59341431	+	30	NA	Intergenic	Intergenic	16082	ENSDART00000074534.6	ENSDARG00000052638	fam210b	ENSDART00000074534			ENSDARG00000052638.7
CNE14_1_q0.3_peak_74625	chr7	43518412	43518839	+	30	NA	Intergenic	Intergenic	28731	ENSDART00000170120.2	ENSDARG00000098318	#N/A	ENSDART00000170120			ENSDARG00000098318.2
CNE14_1_q0.3_peak_51765	chr23	45022741	45023090	+	30	NA	promoter-TSS (ENSDART00000102640.5)	-promoter-TSS (ENSDART00000102640.5)	-234	ENSDART00000102640.5	ENSDARG00000070119	ctc1	ENSDART00000102640			ENSDARG00000070119.5
CNE14_1_q0.3_peak_94	chr1	363793	367351	+	30	NA	intron (ENSDART00000092524.6, intron 16 of 23)	-intron (ENSDART00000092524.6, intron 16 of 23)	-11406	ENSDART00000098627.5	ENSDARG00000068261	pros1	ENSDART00000136423			ENSDARG00000068261.5
CNE14_1_q0.3_peak_31788	chr18	48770895	48771303	+	30	NA	Intergenic	Intergenic	12183	ENSDART00000060098.5	ENSDARG00000041011	gemin7	ENSDART00000060098			ENSDARG00000041011.5
CNE14_1_q0.3_peak_3726	chr10	1667787	1668560	+	30	NA	promoter-TSS (ENSDART00000142278.2)	-promoter-TSS (ENSDART00000142278.2)	67	ENSDART00000142278.2	ENSDARG00000075376	sgsm1b	ENSDART00000184484			ENSDARG00000075376.5
CNE14_1_q0.3_peak_81762	chr9	21026214	21026577	+	30	NA	Intergenic	Intergenic	41278	ENSDART00000180257.1	ENSDARG00000002582	tbx15	ENSDART00000124533			ENSDARG00000002582.10
CNE14_1_q0.3_peak_68473	chr5	71985940	71986461	+	30	NA	intron (ENSDART00000124587.2, intron 1 of 1)	-intron (ENSDART00000124587.2, intron 1 of 1)	-8856	ENSDART00000180574.1	ENSDARG00000109568	LOC568758	ENSDART00000187070			ENSDARG00000109568.1
CNE14_1_q0.3_peak_75793	chr7	68823651	68825233	+	30	NA	Intergenic	Intergenic	116667	ENSDART00000194469.1	ENSDARG00000117443	#N/A	ENSDART00000194469			ENSDARG00000117443.1
CNE14_1_q0.3_peak_21687	chr15	45241794	45243300	+	30	NA	intron (ENSDART00000189557.1, intron 4 of 88)	-intron (ENSDART00000185291.1, intron 4 of 86)	4364	ENSDART00000185291.1	ENSDARG00000113761	dync2h1	ENSDART00000189557			ENSDARG00000113761.1
CNE14_1_q0.3_peak_4539	chr10	8938105	8938667	+	30	NA	intron (ENSDART00000139466.4, intron 25 of 28)	-intron (ENSDART00000139466.4, intron 25 of 28)	17027	ENSDART00000110628.4	ENSDARG00000077202	LOC103911725	ENSDART00000149493			ENSDARG00000077202.5
CNE14_1_q0.3_peak_76975	chr8	2478641	2479204	+	30	NA	promoter-TSS (ENSDART00000131739.3)	-promoter-TSS (ENSDART00000131739.3)	60	ENSDART00000131739.3	ENSDARG00000092379	si.dkeyp.51b9.3	ENSDART00000131739			ENSDARG00000092379.3
CNE14_1_q0.3_peak_27067	chr17	19384019	19384732	+	30	NA	intron (ENSDART00000194665.1, intron 1 of 1)	-intron (ENSDART00000194665.1, intron 1 of 1)	13045	ENSDART00000194665.1	ENSDARG00000117701	#N/A	ENSDART00000194659			ENSDARG00000117701.1
CNE14_1_q0.3_peak_65330	chr5	9576945	9577525	+	30	NA	intron (ENSDART00000102236.5, intron 2 of 5)	-intron (ENSDART00000102236.5, intron 2 of 5)	3602	ENSDART00000102236.5	ENSDARG00000069958	sh2b3	ENSDART00000102236			ENSDARG00000069958.6
CNE14_1_q0.3_peak_34695	chr19	48173277	48173867	+	30	NA	intron (ENSDART00000186574.1, intron 1 of 3)	-intron (ENSDART00000186574.1, intron 1 of 3)	-3173	ENSDART00000164963.2	ENSDARG00000098925	prdm1b	ENSDART00000186574			ENSDARG00000098925.2
CNE14_1_q0.3_peak_77843	chr8	14720097	14720507	+	30	NA	intron (ENSDART00000132899.3, intron 1 of 17)	-intron (ENSDART00000132899.3, intron 1 of 17)	9760	ENSDART00000132899.3	ENSDARG00000062346	cacna1e	ENSDART00000139972			ENSDARG00000062346.7
CNE14_1_q0.3_peak_1865	chr1	32588985	32589829	+	30	NA	intron (ENSDART00000152580.3, intron 3 of 5)	-intron (ENSDART00000113818.4, intron 4 of 6)	61310	ENSDART00000128317.3	ENSDARG00000079455	nlgn4xa	ENSDART00000128317			ENSDARG00000079455.5
CNE14_1_q0.3_peak_76407	chr7	73041103	73042723	+	30	NA	intron (ENSDART00000131113.3, intron 11 of 19)	-intron (ENSDART00000131113.3, intron 11 of 19)	18186	ENSDART00000174340.2	ENSDARG00000090624	#N/A	ENSDART00000174223			ENSDARG00000090624.4
CNE14_1_q0.3_peak_24084	chr16	34920394	34920708	+	30	NA	intron (ENSDART00000162518.2, intron 28 of 29)	-intron (ENSDART00000161729.2, intron 27 of 28)	-34324	ENSDART00000157219.2	ENSDARG00000097399	#N/A	ENSDART00000157219			ENSDARG00000097399.2
CNE14_1_q0.3_peak_47378	chr22	25460547	25461931	+	30	NA	Intergenic	Intergenic	7884	ENSDART00000135217.2	ENSDARG00000093841	si.ch211.12h2.6	ENSDART00000123962			ENSDARG00000093841.4
CNE14_1_q0.3_peak_57180	chr25	37197849	37198909	+	30	NA	intron (ENSDART00000155620.2, intron 2 of 5)	-intron (ENSDART00000155620.2, intron 2 of 5)	-6450	ENSDART00000128108.3	ENSDARG00000089331	urahb	ENSDART00000128108			ENSDARG00000089331.3
CNE14_1_q0.3_peak_60710	chr3	60223327	60224106	+	30	NA	intron (ENSDART00000082902.7, intron 10 of 10)	-intron (ENSDART00000082902.7, intron 10 of 10)	45942	ENSDART00000082902.7	ENSDARG00000059557	xylt2	ENSDART00000082902			ENSDARG00000059557.7
CNE14_1_q0.3_peak_15323	chr13	50352450	50353645	+	30	NA	exon (ENSDART00000098209.5, exon 8 of 9)	-exon (ENSDART00000098209.5, exon 8 of 9)	-12043	ENSDART00000038120.7	ENSDARG00000021885	cacul1	ENSDART00000038120			ENSDARG00000021885.7
CNE14_1_q0.3_peak_13551	chr13	15401709	15402339	+	30	NA	intron (ENSDART00000129314.4, intron 14 of 14)	-intron (ENSDART00000109245.4, intron 4 of 4)	3623	ENSDART00000109245.4	ENSDARG00000039563	loxl3b	ENSDART00000109245			ENSDARG00000039563.9
CNE14_1_q0.3_peak_42278	chr20	51249124	51250103	+	30	NA	intron (ENSDART00000023064.9, intron 3 of 4)	-intron (ENSDART00000023064.9, intron 3 of 4)	17572	ENSDART00000158350.2	ENSDARG00000007886	slc35b2	ENSDART00000158350			ENSDARG00000007886.11
CNE14_1_q0.3_peak_26427	chr17	5113432	5114365	+	30	NA	Intergenic	Intergenic	52763	ENSDART00000064313.8	ENSDARG00000043797	cdc5l	ENSDART00000064313			ENSDARG00000043797.8
CNE14_1_q0.3_peak_79465	chr8	50445894	50447792	+	30	NA	Intergenic	Intergenic	35938	ENSDART00000056361.6	ENSDARG00000033594	ido1	ENSDART00000056361			ENSDARG00000033594.9
CNE14_1_q0.3_peak_5514	chr10	32135557	32136009	+	30	NA	Intergenic	Intergenic	31478	ENSDART00000099880.4	ENSDARG00000014796	wnt11	ENSDART00000099880			ENSDARG00000014796.8
CNE14_1_q0.3_peak_42570	chr20	53579338	53580139	+	30	NA	exon (ENSDART00000126983.3, exon 1 of 1)	-exon (ENSDART00000126983.3, exon 1 of 1)	2236	ENSDART00000126983.3	ENSDARG00000090637	myh6	ENSDART00000126983			ENSDARG00000090637.3
CNE14_1_q0.3_peak_22903	chr16	7747198	7748595	+	30	NA	exon (ENSDART00000113483.5, exon 4 of 4)	-exon (ENSDART00000113483.5, exon 4 of 4)	44106	ENSDART00000149752.3	ENSDARG00000058528	cnot10	ENSDART00000081407			ENSDARG00000058528.7
CNE14_1_q0.3_peak_57216	chr25	37402238	37403320	+	30	NA	exon (ENSDART00000165400.3, exon 9 of 11)	-exon (ENSDART00000165400.3, exon 9 of 11)	5748	ENSDART00000193643.1	ENSDARG00000102453	slc1a2b	ENSDART00000165400			ENSDARG00000102453.3
CNE14_1_q0.3_peak_14370	chr13	38891625	38892097	+	30	NA	Intergenic	Intergenic	-21060	ENSDART00000188126.1	ENSDARG00000109601	#N/A	ENSDART00000188126			ENSDARG00000109601.1
CNE14_1_q0.3_peak_24093	chr16	35266313	35266669	+	30	NA	intron (ENSDART00000162602.2, intron 1 of 1)	-intron (ENSDART00000174713.2, intron 1 of 30)	59636	ENSDART00000162602.2	ENSDARG00000099707	#N/A	ENSDART00000162602			ENSDARG00000099707.2
CNE14_1_q0.3_peak_33289	chr19	19478088	19481495	+	30	NA	Intergenic	Intergenic	-9797	ENSDART00000166755.2	ENSDARG00000100791	tril	ENSDART00000166755			ENSDARG00000100791.2
CNE14_1_q0.3_peak_60706	chr3	60209393	60209899	+	30	NA	exon (ENSDART00000082902.7, exon 4 of 11)	-exon (ENSDART00000082902.7, exon 4 of 11)	31872	ENSDART00000082902.7	ENSDARG00000059557	xylt2	ENSDART00000082902			ENSDARG00000059557.7
CNE14_1_q0.3_peak_76360	chr7	72831240	72831840	+	30	NA	Intergenic	Intergenic	-50906	ENSDART00000131113.3	ENSDARG00000090624	#N/A	ENSDART00000174223			ENSDARG00000090624.4
CNE14_1_q0.3_peak_22183	chr16	550096	551242	+	30	NA	Intergenic	Intergenic	9905	ENSDART00000148452.2	ENSDARG00000001785	irx2a	ENSDART00000183394			ENSDARG00000001785.7
CNE14_1_q0.3_peak_12994	chr13	5969625	5970382	+	30	NA	intron (ENSDART00000102555.6, intron 2 of 9)	-intron (ENSDART00000102555.6, intron 2 of 9)	-4580	ENSDART00000144931.2	ENSDARG00000070076	actr2b	ENSDART00000102555			ENSDARG00000070076.6
CNE14_1_q0.3_peak_49692	chr23	6933742	6936048	+	30	NA	intron (ENSDART00000149882.2, intron 3 of 6)	-intron (ENSDART00000149882.2, intron 3 of 6)	8712	ENSDART00000149882.2	ENSDARG00000090179	LOC101885029	ENSDART00000149882			ENSDARG00000090179.4
CNE14_1_q0.3_peak_68775	chr6	900397	900903	+	30	NA	intron (ENSDART00000184286.1, intron 1 of 8)	-intron (ENSDART00000090019.4, intron 2 of 9)	-6644	ENSDART00000171091.2	ENSDARG00000078416	zeb2b	ENSDART00000090019			ENSDARG00000078416.4
CNE14_1_q0.3_peak_43548	chr21	5625082	5625917	+	30	NA	Intergenic	Intergenic	-9921	ENSDART00000168158.2	ENSDARG00000102180	#N/A	ENSDART00000158385			ENSDARG00000102180.2
CNE14_1_q0.3_peak_25568	chr17	161405	162009	+	30	NA	Intergenic	Intergenic	26117	ENSDART00000166339.2	ENSDARG00000104864	klhdc2	ENSDART00000166339			ENSDARG00000104864.2
CNE14_1_q0.3_peak_44993	chr21	39113868	39115445	+	30	NA	intron (ENSDART00000075958.5, intron 10 of 11)	-intron (ENSDART00000075958.5, intron 10 of 11)	14367	ENSDART00000075958.5	ENSDARG00000053853	slc13a2	ENSDART00000075958			ENSDARG00000053853.5
CNE14_1_q0.3_peak_35292	chr2	3802807	3803337	+	30	NA	intron (ENSDART00000164152.3, intron 20 of 27)	-intron (ENSDART00000164152.3, intron 20 of 27)	-6154	ENSDART00000147261.3	ENSDARG00000013847	egfra	ENSDART00000164152			ENSDARG00000013847.15
CNE14_1_q0.3_peak_80490	chr9	1683041	1684228	+	30	NA	TTS (ENSDART00000062854.6)	-TTS (ENSDART00000062854.6)	19014	ENSDART00000102934.4	ENSDARG00000059351	hnrnpa3	ENSDART00000137210			ENSDARG00000059351.8
CNE14_1_q0.3_peak_35171	chr2	2460172	2460920	+	30	NA	Intergenic	Intergenic	-9365	ENSDART00000101033.4	ENSDARG00000020957	pth1r	ENSDART00000147808			ENSDARG00000020957.11
CNE14_1_q0.3_peak_1631	chr1	28432498	28433468	+	30	NA	intron (ENSDART00000148175.4, intron 2 of 10)	-intron (ENSDART00000148175.4, intron 2 of 10)	40367	ENSDART00000190608.1	ENSDARG00000089138	si.ch1073.440b2.1	ENSDART00000148175			ENSDARG00000089138.5
CNE14_1_q0.3_peak_49567	chr23	5816649	5817054	+	30	NA	intron (ENSDART00000148730.2, intron 1 of 4)	-intron (ENSDART00000148730.2, intron 1 of 4)	2141	ENSDART00000148730.2	ENSDARG00000006603	csrp1a	ENSDART00000019455			ENSDARG00000006603.9
CNE14_1_q0.3_peak_67619	chr5	62787947	62788473	+	30	NA	intron (ENSDART00000191749.1, intron 1 of 1)	-intron (ENSDART00000144469.2, intron 2 of 2)	13514	ENSDART00000144469.2	ENSDARG00000002533	adora2b	ENSDART00000191749			ENSDARG00000002533.10
CNE14_1_q0.3_peak_59691	chr3	50712803	50713941	+	30	NA	intron (ENSDART00000190069.1, intron 3 of 4)	-intron (ENSDART00000190069.1, intron 3 of 4)	35744	ENSDART00000154375.2	ENSDARG00000097976	LOC103910328	ENSDART00000154375			ENSDARG00000097976.2
CNE14_1_q0.3_peak_78030	chr8	19548629	19548941	+	30	NA	promoter-TSS (ENSDART00000123104.4)	-promoter-TSS (ENSDART00000123104.4)	-200	ENSDART00000123104.4	ENSDARG00000043130	notch2	ENSDART00000123104			ENSDARG00000043130.9
CNE14_1_q0.3_peak_36799	chr2	35451999	35452480	+	30	NA	intron (ENSDART00000179804.1, intron 17 of 22)	-intron (ENSDART00000015827.9, intron 18 of 23)	-29917	ENSDART00000142984.2	ENSDARG00000094295	kiaa0040	ENSDART00000142984			ENSDARG00000094295.3
CNE14_1_q0.3_peak_12163	chr12	49039164	49039518	+	30	NA	TTS (ENSDART00000194272.1)	-TTS (ENSDART00000194272.1)	5618	ENSDART00000194272.1	ENSDARG00000117719	#N/A	ENSDART00000194498			ENSDARG00000117719.1
CNE14_1_q0.3_peak_41872	chr20	48354641	48355541	+	30	NA	intron (ENSDART00000085624.6, intron 4 of 20)	-intron (ENSDART00000085624.6, intron 4 of 20)	52853	ENSDART00000085624.6	ENSDARG00000060618	ipo13	ENSDART00000085624			ENSDARG00000060618.6
CNE14_1_q0.3_peak_10983	chr12	28668091	28668683	+	30	NA	exon (ENSDART00000153284.2, exon 9 of 10)	-exon (ENSDART00000153284.2, exon 9 of 10)	19252	ENSDART00000194877.1	ENSDARG00000117237	#N/A	ENSDART00000194877			ENSDARG00000117237.1
CNE14_1_q0.3_peak_15575	chr14	55743	56055	+	30	NA	exon (ENSDART00000035581.8, exon 13 of 14)	-exon (ENSDART00000035581.8, exon 13 of 14)	6297	ENSDART00000035581.8	ENSDARG00000021566	#N/A	ENSDART00000035581			ENSDARG00000021566.8
CNE14_1_q0.3_peak_47908	chr22	34460067	34461222	+	30	NA	intron (ENSDART00000044429.8, intron 34 of 37)	-intron (ENSDART00000044429.8, intron 34 of 37)	30334	ENSDART00000109860.4	ENSDARG00000074469	amigo3	ENSDART00000109860			ENSDARG00000074469.6
CNE14_1_q0.3_peak_52286	chr24	5612910	5613240	+	30	NA	Intergenic	Intergenic	78881	ENSDART00000189112.1	ENSDARG00000055629	dipk2ab	ENSDART00000189112			ENSDARG00000055629.5
CNE14_1_q0.3_peak_83675	chr9	54955061	54955619	+	30	NA	intron (ENSDART00000097318.5, intron 4 of 13)	-intron (ENSDART00000097318.5, intron 4 of 13)	11395	ENSDART00000186254.1	ENSDARG00000115507	#N/A	ENSDART00000186254			ENSDARG00000115507.1
CNE14_1_q0.3_peak_57302	chr3	354517	356455	+	30	NA	intron (ENSDART00000155936.3, intron 2 of 3)	-intron (ENSDART00000145890.2, intron 1 of 4)	-10549	ENSDART00000119291.2	ENSDARG00000083891	#N/A	ENSDART00000119291			ENSDARG00000083891.2
CNE14_1_q0.3_peak_781	chr1	6616597	6617244	+	30	NA	Intergenic	Intergenic	-23517	ENSDART00000147638.2	ENSDARG00000070558	si.ch211.93g23.2	ENSDART00000147638			ENSDARG00000070558.7
CNE14_1_q0.3_peak_56493	chr25	32567500	32568393	+	30	NA	exon (ENSDART00000103324.4, exon 8 of 30)	-exon (ENSDART00000103324.4, exon 8 of 30)	-14794	ENSDART00000153530.2	ENSDARG00000023104	scaper	ENSDART00000156145			ENSDARG00000023104.10
CNE14_1_q0.3_peak_64754	chr5	4469291	4470695	+	30	NA	exon (ENSDART00000167969.2, exon 11 of 11)	-exon (ENSDART00000167969.2, exon 11 of 11)	23509	ENSDART00000067593.7	ENSDARG00000045979	zgc.153704	ENSDART00000190221			ENSDARG00000045979.7
CNE14_1_q0.3_peak_71257	chr6	52382841	52383451	+	30	NA	intron (ENSDART00000047399.7, intron 6 of 8)	-intron (ENSDART00000047399.7, intron 6 of 8)	17750	ENSDART00000187624.1	ENSDARG00000018896	mmp24	ENSDART00000047399			ENSDARG00000018896.10
CNE14_1_q0.3_peak_16879	chr14	14947138	14949760	+	30	NA	Intergenic	Intergenic	38896	ENSDART00000165011.2	ENSDARG00000098864	#N/A	ENSDART00000165011			ENSDARG00000098864.2
CNE14_1_q0.3_peak_69423	chr6	9312906	9313277	+	30	NA	intron (ENSDART00000188650.1, intron 1 of 47)	-intron (ENSDART00000188650.1, intron 1 of 47)	-4961	ENSDART00000162324.2	ENSDARG00000063538	kalrnb	ENSDART00000188650			ENSDARG00000063538.6
CNE14_1_q0.3_peak_3470	chr10	483936	485057	+	30	NA	intron (ENSDART00000145220.3, intron 6 of 15)	-intron (ENSDART00000145220.3, intron 6 of 15)	17570	ENSDART00000145220.3	ENSDARG00000074329	arvcfa	ENSDART00000145220			ENSDARG00000074329.6
CNE14_1_q0.3_peak_13991	chr13	26446599	26446908	+	30	NA	intron (ENSDART00000148221.3, intron 3 of 6)	-intron (ENSDART00000148221.3, intron 3 of 6)	120431	ENSDART00000116803.2	ENSDARG00000080449	#N/A	ENSDART00000116803			ENSDARG00000080449.2
CNE14_1_q0.3_peak_52476	chr24	9409966	9410326	+	30	NA	intron (ENSDART00000191127.1, intron 1 of 19)	-intron (ENSDART00000082422.6, intron 1 of 20)	-2304	ENSDART00000132724.2	ENSDARG00000059333	si.ch211.285f17.1	ENSDART00000082422			ENSDARG00000059333.7
CNE14_1_q0.3_peak_49833	chr23	9013269	9014250	+	30	NA	exon (ENSDART00000034380.4, exon 3 of 3)	-exon (ENSDART00000034380.4, exon 3 of 3)	-21819	ENSDART00000140455.2	ENSDARG00000063089	ccm2l	ENSDART00000144533			ENSDARG00000063089.7
CNE14_1_q0.3_peak_46101	chr22	2762191	2763336	+	30	NA	intron (ENSDART00000161580.2, intron 1 of 1)	-intron (ENSDART00000161580.2, intron 1 of 1)	-6473	ENSDART00000141836.2	ENSDARG00000095455	#N/A	ENSDART00000141836			ENSDARG00000095455.2
CNE14_1_q0.3_peak_61545	chr4	14111891	14112326	+	30	NA	promoter-TSS (ENSDART00000150431.2)	-promoter-TSS (ENSDART00000150431.2)	-40	ENSDART00000150431.2	ENSDARG00000095980	#N/A	ENSDART00000150431			ENSDARG00000095980.3
CNE14_1_q0.3_peak_29665	chr18	6439394	6439736	+	30	NA	exon (ENSDART00000137037.3, exon 6 of 12)	-exon (ENSDART00000137037.3, exon 6 of 12)	20537	ENSDART00000137037.3	ENSDARG00000093091	iqsec3b	ENSDART00000161263			ENSDARG00000093091.3
CNE14_1_q0.3_peak_23863	chr16	28455534	28456098	+	30	NA	intron (ENSDART00000059038.8, intron 15 of 29)	-intron (ENSDART00000059038.8, intron 15 of 29)	67770	ENSDART00000117909.2	ENSDARG00000080842	#N/A	ENSDART00000117909			ENSDARG00000080842.2
CNE14_1_q0.3_peak_78738	chr8	38430711	38431102	+	30	NA	TTS (ENSDART00000175536.2)	-TTS (ENSDART00000175536.2)	343	ENSDART00000175536.2	ENSDARG00000108367	#N/A	ENSDART00000175536			ENSDARG00000108367.2
CNE14_1_q0.3_peak_68347	chr5	71380983	71384425	+	30	NA	intron (ENSDART00000108804.5, intron 2 of 7)	-intron (ENSDART00000108804.5, intron 2 of 7)	77852	ENSDART00000108804.5	ENSDARG00000078302	brinp1	ENSDART00000108804			ENSDARG00000078302.5
CNE14_1_q0.3_peak_41339	chr20	39985990	39986308	+	30	NA	intron (ENSDART00000191569.1, intron 3 of 6)	-intron (ENSDART00000145592.2, intron 3 of 3)	65706	ENSDART00000152914.2	ENSDARG00000096731	LOC108191465	ENSDART00000152914			ENSDARG00000096731.2
CNE14_1_q0.3_peak_22277	chr16	1008213	1009353	+	30	NA	Intergenic	Intergenic	-91776	ENSDART00000092657.6	ENSDARG00000074646	LOC568792	ENSDART00000092657			ENSDARG00000074646.4
CNE14_1_q0.3_peak_84450	chrKN150351.1	44360	46063	+	30	NA	NA	NA	NA	NA
CNE14_1_q0.3_peak_59011	chr3	31853886	31854335	+	30	NA	intron (ENSDART00000155298.2, intron 1 of 3)	-intron (ENSDART00000155298.2, intron 1 of 3)	3106	ENSDART00000181422.1	ENSDARG00000115048	#N/A	ENSDART00000181422			ENSDARG00000115048.1
CNE14_1_q0.3_peak_39564	chr20	4396169	4396767	+	30	NA	intron (ENSDART00000187271.1, intron 1 of 2)	-intron (ENSDART00000187271.1, intron 1 of 2)	3781	ENSDART00000187271.1	ENSDARG00000116556	im.7142702	ENSDART00000187271			ENSDARG00000116556.1
CNE14_1_q0.3_peak_72176	chr6	58984771	58985761	+	30	NA	Intergenic	Intergenic	-10247	ENSDART00000144514.2	ENSDARG00000034396	mars1	ENSDART00000144911			ENSDARG00000034396.10
CNE14_1_q0.3_peak_59033	chr3	32594830	32595167	+	30	NA	intron (ENSDART00000103239.5, intron 1 of 7)	-intron (ENSDART00000103239.5, intron 1 of 7)	641	ENSDART00000151639.3	ENSDARG00000004459	unc119.2	ENSDART00000151639			ENSDARG00000004459.11
CNE14_1_q0.3_peak_8536	chr11	33800445	33801248	+	30	NA	Intergenic	Intergenic	-17333	ENSDART00000109418.5	ENSDARG00000003974	spoplb	ENSDART00000109418			ENSDARG00000003974.11
CNE14_1_q0.3_peak_75578	chr7	64571604	64572614	+	30	NA	intron (ENSDART00000184113.1, intron 1 of 32)	-intron (ENSDART00000172619.2, intron 2 of 33)	17811	ENSDART00000184113.1	ENSDARG00000100518	zmp.0000000660	ENSDART00000184113			ENSDARG00000100518.2
CNE14_1_q0.3_peak_71816	chr6	56604770	56606961	+	30	NA	Intergenic	Intergenic	-66740	ENSDART00000177810.2	ENSDARG00000115394	#N/A	ENSDART00000177810			ENSDARG00000115394.1
CNE14_1_q0.3_peak_8690	chr11	36514431	36514912	+	30	NA	exon (ENSDART00000194631.1, exon 11 of 11)	-exon (ENSDART00000194631.1, exon 11 of 11)	-5300	ENSDART00000169557.2	ENSDARG00000098246	#N/A	ENSDART00000169557			ENSDARG00000098246.2
CNE14_1_q0.3_peak_16578	chr14	12527192	12528169	+	30	NA	Intergenic	Intergenic	46364	ENSDART00000146178.2	ENSDARG00000037503	thoc2	ENSDART00000141138			ENSDARG00000037503.8
CNE14_1_q0.3_peak_30680	chr18	32300689	32305525	+	30	NA	Intergenic	Intergenic	-141529	ENSDART00000164223.2	ENSDARG00000104881	olfcg12	ENSDART00000164223			ENSDARG00000104881.2
CNE14_1_q0.3_peak_82240	chr9	33178349	33178664	+	30	NA	exon (ENSDART00000078256.5, exon 6 of 20)	-exon (ENSDART00000078256.5, exon 6 of 20)	-2176	ENSDART00000147046.2	ENSDARG00000055857	dop1b	ENSDART00000078256			ENSDARG00000055857.7
CNE14_1_q0.3_peak_42479	chr20	52893620	52897210	+	30	NA	intron (ENSDART00000166115.3, intron 5 of 10)	-intron (ENSDART00000166115.3, intron 5 of 10)	7278	ENSDART00000166115.3	ENSDARG00000101051	ctsbb	ENSDART00000166115			ENSDARG00000101051.3
CNE14_1_q0.3_peak_16567	chr14	12298209	12298850	+	30	NA	intron (ENSDART00000163900.2, intron 5 of 16)	-intron (ENSDART00000163900.2, intron 5 of 16)	8991	ENSDART00000171136.2	ENSDARG00000076312	myot	ENSDART00000115101			ENSDARG00000076312.5
CNE14_1_q0.3_peak_82938	chr9	48915243	48918403	+	30	NA	intron (ENSDART00000193442.1, intron 2 of 10)	-intron (ENSDART00000075627.7, intron 2 of 10)	20266	ENSDART00000193442.1	ENSDARG00000053583	cers6	ENSDART00000075627			ENSDARG00000053583.8
CNE14_1_q0.3_peak_65609	chr5	14620380	14620935	+	30	NA	intron (ENSDART00000113037.3, intron 1 of 14)	-intron (ENSDART00000113037.3, intron 1 of 14)	-21495	ENSDART00000117090.2	ENSDARG00000083583	#N/A	ENSDART00000117090			ENSDARG00000083583.2
CNE14_1_q0.3_peak_29545	chr18	5325750	5326816	+	30	NA	Intergenic	Intergenic	11489	ENSDART00000186952.1	ENSDARG00000115773	#N/A	ENSDART00000186952			ENSDARG00000115773.1
CNE14_1_q0.3_peak_35666	chr2	7298878	7300456	+	30	NA	intron (ENSDART00000152987.2, intron 4 of 43)	-intron (ENSDART00000152987.2, intron 4 of 43)	4152	ENSDART00000152987.2	ENSDARG00000090623	si.dkeyp.106c3.1	ENSDART00000152987			ENSDARG00000090623.4
CNE14_1_q0.3_peak_54087	chr24	38851833	38852713	+	30	NA	Intergenic	Intergenic	-35548	ENSDART00000063231.7	ENSDARG00000043066	nog2	ENSDART00000063231			ENSDARG00000043066.7
CNE14_1_q0.3_peak_39127	chr20	1523586	1524446	+	30	NA	exon (ENSDART00000092508.7, exon 2 of 24)	-exon (ENSDART00000092508.7, exon 2 of 24)	36708	ENSDART00000179193.2	ENSDARG00000063416	ptprk	ENSDART00000179193			ENSDARG00000063416.10
CNE14_1_q0.3_peak_11252	chr12	37512203	37512871	+	30	NA	exon (ENSDART00000085121.6, exon 31 of 47)	-exon (ENSDART00000085121.6, exon 31 of 47)	41281	ENSDART00000176278.2	ENSDARG00000108319	#N/A	ENSDART00000176278			ENSDARG00000108319.2
CNE14_1_q0.3_peak_65136	chr5	6737134	6739363	+	30	NA	intron (ENSDART00000128684.3, intron 1 of 11)	-intron (ENSDART00000128684.3, intron 1 of 11)	7194	ENSDART00000157402.2	ENSDARG00000091555	ostf1	ENSDART00000168556			ENSDARG00000091555.3
CNE14_1_q0.3_peak_35645	chr2	7238610	7240491	+	30	NA	exon (ENSDART00000146434.3, exon 3 of 3)	-exon (ENSDART00000146434.3, exon 3 of 3)	6788	ENSDART00000186735.1	ENSDARG00000069342	zgc.153115	ENSDART00000146434			ENSDARG00000069342.8
CNE14_1_q0.3_peak_58172	chr3	10439235	10439665	+	30	NA	Intergenic	Intergenic	-14137	ENSDART00000111833.4	ENSDARG00000073985	pctp	ENSDART00000111833			ENSDARG00000073985.4
CNE14_1_q0.3_peak_54750	chr25	1577165	1577907	+	30	NA	Intergenic	Intergenic	-14428	ENSDART00000093277.4	ENSDARG00000063684	ppm1h	ENSDART00000093277			ENSDARG00000063684.4
CNE14_1_q0.3_peak_13485	chr13	14332453	14333227	+	30	NA	intron (ENSDART00000141103.3, intron 1 of 8)	-intron (ENSDART00000141103.3, intron 1 of 8)	51698	ENSDART00000168794.2	ENSDARG00000100008	#N/A	ENSDART00000168794			ENSDARG00000100008.2
CNE14_1_q0.3_peak_41269	chr20	38154465	38155546	+	30	NA	Intergenic	Intergenic	41208	ENSDART00000152854.2	ENSDARG00000023448	galnt14	ENSDART00000153208			ENSDARG00000023448.7
CNE14_1_q0.3_peak_32819	chr19	8680932	8681253	+	30	NA	exon (ENSDART00000138971.2, exon 10 of 10)	-exon (ENSDART00000138971.2, exon 10 of 10)	20971	ENSDART00000141649.2	ENSDARG00000037427	si.ch211.39a7.1	ENSDART00000141649			ENSDARG00000037427.8
CNE14_1_q0.3_peak_18790	chr15	319108	319762	+	30	NA	Intergenic	Intergenic	-28928	ENSDART00000194279.1	ENSDARG00000117256	#N/A	ENSDART00000194279			ENSDARG00000117256.1
CNE14_1_q0.3_peak_38896	chr20	578531	580391	+	30	NA	intron (ENSDART00000028062.10, intron 6 of 11)	-intron (ENSDART00000028062.10, intron 6 of 11)	7292	ENSDART00000162198.2	ENSDARG00000005629	smyd2b	ENSDART00000162198			ENSDARG00000005629.10
CNE14_1_q0.3_peak_41486	chr20	44222389	44222951	+	30	NA	Intergenic	Intergenic	23972	ENSDART00000120107.2	ENSDARG00000084707	#N/A	ENSDART00000120107			ENSDARG00000084707.2
CNE14_1_q0.3_peak_84286	chrKN150127.1	22562	23337	+	30	NA	NA	NA	NA	NA
CNE14_1_q0.3_peak_15659	chr14	482651	483252	+	30	NA	Intergenic	Intergenic	10078	ENSDART00000115093.4	ENSDARG00000079065	zgc.172215	ENSDART00000115093			ENSDARG00000079065.4
CNE14_1_q0.3_peak_57709	chr3	5493987	5495513	+	30	NA	intron (ENSDART00000170191.2, intron 1 of 2)	-intron (ENSDART00000170191.2, intron 1 of 2)	4646	ENSDART00000170191.2	ENSDARG00000098843	#N/A	ENSDART00000170191			ENSDARG00000098843.2
CNE14_1_q0.3_peak_12455	chr13	1473557	1473930	+	30	NA	intron (ENSDART00000169888.2, intron 4 of 7)	-intron (ENSDART00000159047.2, intron 2 of 15)	34591	ENSDART00000159047.2	ENSDARG00000102406	#N/A	ENSDART00000169888			ENSDARG00000102406.2
CNE14_1_q0.3_peak_26466	chr17	5351256	5352185	+	30	NA	promoter-TSS (ENSDART00000105394.3)	-promoter-TSS (ENSDART00000105394.3)	-202	ENSDART00000105394.3	ENSDARG00000040261	runx2a	ENSDART00000131430			ENSDARG00000040261.9
CNE14_1_q0.3_peak_11396	chr12	40067507	40067906	+	30	NA	intron (ENSDART00000194888.1, intron 2 of 2)	-intron (ENSDART00000194049.1, intron 2 of 3)	36845	ENSDART00000176861.2	ENSDARG00000106489	#N/A	ENSDART00000176861			ENSDARG00000106489.2
CNE14_1_q0.3_peak_41130	chr20	34410358	34410673	+	30	NA	intron (ENSDART00000061632.6, intron 7 of 13)	-intron (ENSDART00000061632.6, intron 7 of 13)	9800	ENSDART00000061632.6	ENSDARG00000042055	niban1a	ENSDART00000061632			ENSDARG00000042055.6
CNE14_1_q0.3_peak_24545	chr16	45605672	45606711	+	30	NA	intron (ENSDART00000093365.7, intron 5 of 20)	-intron (ENSDART00000093365.7, intron 5 of 20)	17977	ENSDART00000174600.2	ENSDARG00000106763	#N/A	ENSDART00000174600			ENSDARG00000106763.2
CNE14_1_q0.3_peak_38433	chr2	57026951	57027306	+	30	NA	Intergenic	Intergenic	34665	ENSDART00000164330.2	ENSDARG00000100430	#N/A	ENSDART00000164330			ENSDARG00000100430.2
CNE14_1_q0.3_peak_12653	chr13	2500218	2500972	+	30	NA	Intergenic	Intergenic	20248	ENSDART00000187313.1	ENSDARG00000099997	cox20	ENSDART00000170333			ENSDARG00000099997.2
CNE14_1_q0.3_peak_27536	chr17	35123730	35124150	+	30	NA	intron (ENSDART00000026152.11, intron 1 of 27)	-intron (ENSDART00000026152.11, intron 1 of 27)	26916	ENSDART00000026152.11	ENSDARG00000010181	asap2a	ENSDART00000026152			ENSDARG00000010181.11
CNE14_1_q0.3_peak_36323	chr2	20390361	20390680	+	30	NA	Intergenic	Intergenic	-15879	ENSDART00000006817.9	ENSDARG00000001913	palmda	ENSDART00000006817			ENSDARG00000001913.11
CNE14_1_q0.3_peak_13309	chr13	11175607	11177119	+	30	NA	exon (ENSDART00000164566.2, exon 15 of 15)	-exon (ENSDART00000164566.2, exon 15 of 15)	102969	ENSDART00000131320.2	ENSDARG00000078947	sdccag8	ENSDART00000131320			ENSDARG00000078947.5
CNE14_1_q0.3_peak_60210	chr3	57125772	57126498	+	30	NA	exon (ENSDART00000162930.2, exon 5 of 29)	-exon (ENSDART00000162930.2, exon 5 of 29)	88102	ENSDART00000162930.2	ENSDARG00000103739	LOC797750	ENSDART00000162930			ENSDARG00000103739.2
CNE14_1_q0.3_peak_34231	chr19	43549008	43549700	+	30	NA	exon (ENSDART00000138308.3, exon 2 of 2)	-exon (ENSDART00000138308.3, exon 2 of 2)	2898	ENSDART00000138308.3	ENSDARG00000094860	gpr186	ENSDART00000138308			ENSDARG00000094860.3
CNE14_1_q0.3_peak_55053	chr25	4422355	4422754	+	30	NA	Intergenic	Intergenic	59895	ENSDART00000056278.6	ENSDARG00000020718	slc25a22a	ENSDART00000149425			ENSDARG00000020718.10
CNE14_1_q0.3_peak_72844	chr7	5358953	5361351	+	30	NA	intron (ENSDART00000033316.5, intron 1 of 7)	-intron (ENSDART00000033316.5, intron 1 of 7)	15062	ENSDART00000033316.5	ENSDARG00000027397	vangl2	ENSDART00000033316			ENSDARG00000027397.6
CNE14_1_q0.3_peak_44006	chr21	15341704	15344719	+	30	NA	Intergenic	Intergenic	2900	ENSDART00000174829.2	ENSDARG00000107942	#N/A	ENSDART00000174829			ENSDARG00000107942.2
CNE14_1_q0.3_peak_70471	chr6	33175215	33175604	+	30	NA	Intergenic	Intergenic	-46097	ENSDART00000156987.3	ENSDARG00000052027	tspan1	ENSDART00000073757			ENSDARG00000052027.7
CNE14_1_q0.3_peak_28490	chr17	49714532	49715215	+	30	NA	Intergenic	Intergenic	77592	ENSDART00000065917.6	ENSDARG00000053263	zgc.113372	ENSDART00000065917			ENSDARG00000053263.5
CNE14_1_q0.3_peak_82508	chr9	41909207	41909689	+	30	NA	intron (ENSDART00000097295.6, intron 2 of 41)	-intron (ENSDART00000097295.6, intron 2 of 41)	-4930	ENSDART00000007058.10	ENSDARG00000036558	col18a1a	ENSDART00000130434			ENSDARG00000036558.7
CNE14_1_q0.3_peak_3377	chr1	59421625	59422852	+	30	NA	exon (ENSDART00000167244.2, exon 2 of 5)	-exon (ENSDART00000167244.2, exon 2 of 5)	642	ENSDART00000167244.2	ENSDARG00000098620	#N/A	ENSDART00000167244			ENSDARG00000098620.2
CNE14_1_q0.3_peak_46727	chr22	10470397	10471209	+	30	NA	promoter-TSS (ENSDART00000143352.3)	-promoter-TSS (ENSDART00000143352.3)	-140	ENSDART00000143352.3	ENSDARG00000093600	omd	ENSDART00000143352			ENSDARG00000093600.4
CNE14_1_q0.3_peak_33788	chr19	33217500	33217938	+	30	NA	Intergenic	Intergenic	-5696	ENSDART00000189209.1	ENSDARG00000110963	trib1	ENSDART00000189209			ENSDARG00000110963.1
CNE14_1_q0.3_peak_16827	chr14	14435352	14435735	+	30	NA	intron (ENSDART00000168749.2, intron 3 of 5)	-intron (ENSDART00000168320.2, intron 4 of 6)	120465	ENSDART00000182488.1	ENSDARG00000104786	nlgn3a	ENSDART00000182488			ENSDARG00000104786.3
CNE14_1_q0.3_peak_61315	chr4	7404985	7405458	+	30	NA	intron (ENSDART00000186395.1, intron 6 of 6)	-intron (ENSDART00000160708.2, intron 7 of 7)	-10116	ENSDART00000168327.2	ENSDARG00000070314	cald1a	ENSDART00000168327			ENSDARG00000070314.6
CNE14_1_q0.3_peak_31720	chr18	48252257	48252626	+	30	NA	Intergenic	Intergenic	44352	ENSDART00000193076.1	ENSDARG00000024431	ets1	ENSDART00000193076			ENSDARG00000024431.7
CNE14_1_q0.3_peak_52382	chr24	8098805	8099216	+	30	NA	Intergenic	Intergenic	-103050	ENSDART00000186594.1	ENSDARG00000111747	bloc1s5	ENSDART00000186594			ENSDARG00000111747.1
CNE14_1_q0.3_peak_13301	chr13	11039516	11039993	+	30	NA	intron (ENSDART00000185831.1, intron 2 of 2)	-intron (ENSDART00000135989.4, intron 3 of 18)	-4334	ENSDART00000108709.5	ENSDARG00000006128	cep170aa	ENSDART00000170943			ENSDARG00000006128.13
CNE14_1_q0.3_peak_79209	chr8	48015242	48015571	+	30	NA	Intergenic	Intergenic	-80505	ENSDART00000138717.2	ENSDARG00000092738	#N/A	ENSDART00000138717			ENSDARG00000092738.2
CNE14_1_q0.3_peak_28411	chr17	49413167	49413963	+	30	NA	Intergenic	Intergenic	-1252	ENSDART00000152100.2	ENSDARG00000040492	mthfd1b	ENSDART00000152008			ENSDARG00000040492.9
CNE14_1_q0.3_peak_36080	chr2	14320159	14323481	+	30	NA	intron (ENSDART00000164786.2, intron 7 of 10)	-intron (ENSDART00000164786.2, intron 7 of 10)	-49737	ENSDART00000169986.2	ENSDARG00000103545	tctex1d1	ENSDART00000164560			ENSDARG00000103545.2
CNE14_1_q0.3_peak_80893	chr9	4719561	4719987	+	30	NA	intron (ENSDART00000081326.5, intron 25 of 25)	-intron (ENSDART00000081326.5, intron 25 of 25)	34972	ENSDART00000133090.4	ENSDARG00000012586	fmnl2a	ENSDART00000133090			ENSDARG00000012586.13
CNE14_1_q0.3_peak_56248	chr25	30526576	30527106	+	30	NA	intron (ENSDART00000016310.7, intron 11 of 12)	-intron (ENSDART00000016310.7, intron 11 of 12)	66463	ENSDART00000016310.7	ENSDARG00000017562	banp	ENSDART00000016310			ENSDARG00000017562.7
CNE14_1_q0.3_peak_20786	chr15	30695541	30695932	+	30	NA	intron (ENSDART00000152330.4, intron 6 of 6)	-intron (ENSDART00000050649.10, intron 6 of 11)	18394	ENSDART00000156914.3	ENSDARG00000032614	msi2b	ENSDART00000155212			ENSDARG00000032614.11
CNE14_1_q0.3_peak_6203	chr10	43444996	43445521	+	30	NA	intron (ENSDART00000184337.1, intron 24 of 24)	-intron (ENSDART00000132486.3, intron 25 of 25)	11029	ENSDART00000141685.2	ENSDARG00000073665	rasa1b	ENSDART00000180623			ENSDARG00000073665.6
CNE14_1_q0.3_peak_31999	chr18	49816426	49816829	+	30	NA	Intergenic	Intergenic	-152941	ENSDART00000126916.5	ENSDARG00000012005	mob2b	ENSDART00000126916			ENSDARG00000012005.13
CNE14_1_q0.3_peak_80013	chr8	53331784	53332139	+	30	NA	exon (ENSDART00000130104.4, exon 10 of 10)	-exon (ENSDART00000130104.4, exon 10 of 10)	-12765	ENSDART00000184395.1	ENSDARG00000098215	zgc.171572	ENSDART00000170212			ENSDARG00000098215.2
CNE14_1_q0.3_peak_52973	chr24	18279053	18280594	+	30	NA	Intergenic	Intergenic	-6604	ENSDART00000055443.7	ENSDARG00000038040	tpk1	ENSDART00000055443			ENSDARG00000038040.8
CNE14_1_q0.3_peak_11330	chr12	38058268	38058717	+	30	NA	Intergenic	Intergenic	-98562	ENSDART00000181241.1	ENSDARG00000117143	#N/A	ENSDART00000181241			ENSDARG00000117143.1
CNE14_1_q0.3_peak_76473	chr7	73446152	73447425	+	30	NA	promoter-TSS (ENSDART00000040786.5)	-promoter-TSS (ENSDART00000040786.5)	-936	ENSDART00000040786.5	ENSDARG00000035718	cbln6	ENSDART00000040786			ENSDARG00000035718.4
CNE14_1_q0.3_peak_54427	chr24	41394151	41396460	+	30	NA	Intergenic	Intergenic	-75268	ENSDART00000129058.3	ENSDARG00000090213	#N/A	ENSDART00000129058			ENSDARG00000090213.3
CNE14_1_q0.3_peak_31497	chr18	46344573	46345689	+	30	NA	Intergenic	Intergenic	9138	ENSDART00000010813.9	ENSDARG00000012788	foxa3	ENSDART00000010813			ENSDARG00000012788.9
CNE14_1_q0.3_peak_74781	chr7	46969060	46969387	+	30	NA	Intergenic	Intergenic	-89433	ENSDART00000191300.1	ENSDARG00000113567	#N/A	ENSDART00000191300			ENSDARG00000113567.1
CNE14_1_q0.3_peak_34757	chr19	48421467	48422573	+	30	NA	Intergenic	Intergenic	11663	ENSDART00000161792.2	ENSDARG00000102704	si.ch1073.376c22.1	ENSDART00000166877			ENSDARG00000102704.2
CNE14_1_q0.3_peak_18242	chr14	47673379	47674055	+	30	NA	Intergenic	Intergenic	94175	ENSDART00000170664.2	ENSDARG00000101904	#N/A	ENSDART00000170664			ENSDARG00000101904.2
CNE14_1_q0.3_peak_42778	chr21	106685	107774	+	30	NA	exon (ENSDART00000162755.2, exon 4 of 14)	-exon (ENSDART00000162755.2, exon 4 of 14)	4035	ENSDART00000162755.2	ENSDARG00000105123	zer1	ENSDART00000162755			ENSDARG00000105123.2
CNE14_1_q0.3_peak_30374	chr18	26148159	26148511	+	30	NA	Intergenic	Intergenic	-22077	ENSDART00000145875.2	ENSDARG00000093286	ankrd34c	ENSDART00000145875			ENSDARG00000093286.2
CNE14_1_q0.3_peak_68516	chr5	72265606	72267070	+	30	NA	TTS (ENSDART00000114947.4)	-TTS (ENSDART00000114947.4)	19775	ENSDART00000114947.4	ENSDARG00000024894	tbx5a	ENSDART00000114947			ENSDARG00000024894.8
CNE14_1_q0.3_peak_4378	chr10	6465665	6468543	+	30	NA	Intergenic	Intergenic	5728	ENSDART00000120059.3	ENSDARG00000084659	#N/A	ENSDART00000120059			ENSDARG00000084659.3
CNE14_1_q0.3_peak_78269	chr8	26622860	26623316	+	30	NA	Intergenic	Intergenic	-13829	ENSDART00000027301.8	ENSDARG00000011672	sema3b	ENSDART00000027301			ENSDARG00000011672.12
CNE14_1_q0.3_peak_12096	chr12	48612812	48615038	+	30	NA	exon (ENSDART00000007202.9, exon 4 of 4)	-exon (ENSDART00000007202.9, exon 4 of 4)	-21002	ENSDART00000168441.2	ENSDARG00000104713	zgc.165653	ENSDART00000168441			ENSDARG00000104713.2
CNE14_1_q0.3_peak_38321	chr2	56593647	56596468	+	30	NA	intron (ENSDART00000168160.2, intron 1 of 16)	-intron (ENSDART00000167790.2, intron 1 of 14)	40687	ENSDART00000167790.2	ENSDARG00000100313	pip5k1cb	ENSDART00000167790			ENSDARG00000100313.2
CNE14_1_q0.3_peak_2146	chr1	36384051	36384873	+	30	NA	Intergenic	Intergenic	-52474	ENSDART00000124112.3	ENSDARG00000069737	pou4f2	ENSDART00000124112			ENSDARG00000069737.4
CNE14_1_q0.3_peak_24493	chr16	43793975	43794489	+	30	NA	intron (ENSDART00000149154.2, intron 7 of 10)	-intron (ENSDART00000149154.2, intron 7 of 10)	28239	ENSDART00000149154.2	ENSDARG00000095821	si.dkey.122a22.2	ENSDART00000149154			ENSDARG00000095821.2
CNE14_1_q0.3_peak_74943	chr7	51457778	51458145	+	30	NA	intron (ENSDART00000174328.2, intron 1 of 3)	-intron (ENSDART00000174328.2, intron 1 of 3)	3688	ENSDART00000193947.1	ENSDARG00000059672	arhgap36	ENSDART00000083189			ENSDARG00000059672.8
CNE14_1_q0.3_peak_4323	chr10	5806887	5807548	+	30	NA	intron (ENSDART00000166388.2, intron 7 of 15)	-intron (ENSDART00000161903.2, intron 7 of 14)	6884	ENSDART00000161903.2	ENSDARG00000104693	il6st	ENSDART00000161903			ENSDARG00000104693.2
CNE14_1_q0.3_peak_40373	chr20	13747667	13748775	+	30	NA	Intergenic	Intergenic	17528	ENSDART00000133529.3	ENSDARG00000043479	opn8c	ENSDART00000133529			ENSDARG00000043479.8
CNE14_1_q0.3_peak_34980	chr2	1054032	1054728	+	30	NA	intron (ENSDART00000134656.3, intron 18 of 44)	-intron (ENSDART00000134656.3, intron 18 of 44)	52276	ENSDART00000159162.2	ENSDARG00000095614	cacna1eb	ENSDART00000159162			ENSDARG00000095614.4
CNE14_1_q0.3_peak_764	chr1	6468351	6469195	+	30	NA	intron (ENSDART00000109356.3, intron 1 of 3)	-intron (ENSDART00000109356.3, intron 1 of 3)	-15254	ENSDART00000176163.2	ENSDARG00000107682	#N/A	ENSDART00000176163			ENSDARG00000107682.2
CNE14_1_q0.3_peak_36795	chr2	35414632	35415030	+	30	NA	intron (ENSDART00000015827.9, intron 8 of 23)	-intron (ENSDART00000015827.9, intron 8 of 23)	-6454	ENSDART00000143787.2	ENSDARG00000020771	tnr	ENSDART00000015827			ENSDARG00000020771.11
CNE14_1_q0.3_peak_72753	chr7	4301758	4302564	+	30	NA	exon (ENSDART00000172762.2, exon 5 of 5)	-exon (ENSDART00000172762.2, exon 5 of 5)	-5390	ENSDART00000128855.4	ENSDARG00000086654	cbln11	ENSDART00000128855			ENSDARG00000086654.4
CNE14_1_q0.3_peak_16569	chr14	12307384	12307916	+	30	NA	promoter-TSS (ENSDART00000163900.2)	-promoter-TSS (ENSDART00000163900.2)	-128	ENSDART00000163900.2	ENSDARG00000076312	myot	ENSDART00000115101			ENSDARG00000076312.5
CNE14_1_q0.3_peak_64578	chr5	3800147	3800538	+	30	NA	Intergenic	Intergenic	38943	ENSDART00000122292.3	ENSDARG00000089107	#N/A	ENSDART00000122292			ENSDARG00000089107.4
CNE14_1_q0.3_peak_29273	chr18	1541575	1542522	+	30	NA	intron (ENSDART00000194491.1, intron 3 of 3)	-intron (ENSDART00000194491.1, intron 3 of 3)	46211	ENSDART00000176276.2	ENSDARG00000109198	#N/A	ENSDART00000176276			ENSDARG00000109198.2
CNE14_1_q0.3_peak_34748	chr19	48347221	48347565	+	30	NA	intron (ENSDART00000168468.2, intron 1 of 1)	-intron (ENSDART00000168468.2, intron 1 of 1)	1609	ENSDART00000168468.2	ENSDARG00000101646	#N/A	ENSDART00000168468			ENSDARG00000101646.2
CNE14_1_q0.3_peak_32782	chr19	7645640	7646102	+	30	NA	exon (ENSDART00000081611.7, exon 2 of 20)	-exon (ENSDART00000081611.7, exon 2 of 20)	8908	ENSDART00000112404.3	ENSDARG00000058690	cgnb	ENSDART00000081611			ENSDARG00000058690.8
CNE14_1_q0.3_peak_27372	chr17	29826873	29827182	+	30	NA	intron (ENSDART00000009104.6, intron 7 of 8)	-intron (ENSDART00000009104.6, intron 7 of 8)	50309	ENSDART00000166976.2	ENSDARG00000004861	esrrga	ENSDART00000009104			ENSDARG00000004861.9
CNE14_1_q0.3_peak_83622	chr9	54711132	54711676	+	30	NA	exon (ENSDART00000162158.2, exon 5 of 5)	-exon (ENSDART00000162158.2, exon 5 of 5)	4959	ENSDART00000162158.2	ENSDARG00000097660	trappc2	ENSDART00000168430			ENSDARG00000097660.3
CNE14_1_q0.3_peak_32518	chr19	2649897	2650369	+	30	NA	intron (ENSDART00000033132.6, intron 7 of 10)	-intron (ENSDART00000033132.6, intron 7 of 10)	18568	ENSDART00000171487.2	ENSDARG00000026762	fam126a	ENSDART00000169483			ENSDARG00000026762.6
CNE14_1_q0.3_peak_21902	chr15	46751841	46752698	+	30	NA	exon (ENSDART00000085136.7, exon 15 of 23)	-exon (ENSDART00000085136.7, exon 15 of 23)	-7007	ENSDART00000155516.2	ENSDARG00000097171	#N/A	ENSDART00000155516			ENSDARG00000097171.2
CNE14_1_q0.3_peak_41376	chr20	41609032	41609424	+	30	NA	intron (ENSDART00000184235.1, intron 2 of 5)	-intron (ENSDART00000135715.4, intron 1 of 18)	-31459	ENSDART00000138686.2	ENSDARG00000014081	fam184a	ENSDART00000184235			ENSDARG00000014081.12
CNE14_1_q0.3_peak_24879	chr16	50378427	50379129	+	30	NA	Intergenic	Intergenic	-55890	ENSDART00000193500.1	ENSDARG00000022176	zgc.110372	ENSDART00000029283			ENSDARG00000022176.10
CNE14_1_q0.3_peak_52155	chr24	2032405	2033251	+	30	NA	Intergenic	Intergenic	-47821	ENSDART00000189870.1	ENSDARG00000110804	#N/A	ENSDART00000189870			ENSDARG00000110804.1
CNE14_1_q0.3_peak_44710	chr21	34475648	34476000	+	30	NA	intron (ENSDART00000136081.3, intron 2 of 3)	-intron (ENSDART00000023038.8, intron 2 of 11)	60550	ENSDART00000136081.3	ENSDARG00000010132	dacha	ENSDART00000023038			ENSDARG00000010132.9
CNE14_1_q0.3_peak_12904	chr13	4895324	4895654	+	30	NA	intron (ENSDART00000145940.2, intron 1 of 5)	-intron (ENSDART00000092521.6, intron 2 of 10)	7138	ENSDART00000145940.2	ENSDARG00000063358	micu1	ENSDART00000145940			ENSDARG00000063358.7
CNE14_1_q0.3_peak_68444	chr5	71895348	71895836	+	30	NA	Intergenic	Intergenic	-28583	ENSDART00000115182.4	ENSDARG00000016212	nup214	ENSDART00000170215			ENSDARG00000016212.10
CNE14_1_q0.3_peak_8417	chr11	32076998	32077360	+	30	NA	intron (ENSDART00000180252.1, intron 13 of 13)	-intron (ENSDART00000180252.1, intron 13 of 13)	91251	ENSDART00000193801.1	ENSDARG00000113860	#N/A	ENSDART00000193801			ENSDARG00000113860.1
CNE14_1_q0.3_peak_74602	chr7	42459995	42460338	+	30	NA	promoter-TSS (ENSDART00000004120.11)	-promoter-TSS (ENSDART00000004120.11)	-136	ENSDART00000004120.11	ENSDARG00000001999	adamts18	ENSDART00000004120			ENSDARG00000001999.12
CNE14_1_q0.3_peak_12463	chr13	1502612	1503110	+	30	NA	intron (ENSDART00000159047.2, intron 6 of 15)	-intron (ENSDART00000159047.2, intron 6 of 15)	-32650	ENSDART00000159454.2	ENSDARG00000098631	#N/A	ENSDART00000159454			ENSDARG00000098631.2
CNE14_1_q0.3_peak_60051	chr3	55716835	55717255	+	30	NA	intron (ENSDART00000157764.2, intron 23 of 25)	-intron (ENSDART00000113030.5, intron 24 of 26)	-66274	ENSDART00000162413.2	ENSDARG00000100149	axin2	ENSDART00000176127			ENSDARG00000100149.3
CNE14_1_q0.3_peak_77426	chr8	5793399	5793812	+	30	NA	Intergenic	Intergenic	53928	ENSDART00000192489.1	ENSDARG00000106522	#N/A	ENSDART00000192489			ENSDARG00000106522.2
CNE14_1_q0.3_peak_67256	chr5	55268206	55268705	+	30	NA	exon (ENSDART00000085314.5, exon 2 of 37)	-exon (ENSDART00000085314.5, exon 2 of 37)	2905	ENSDART00000085314.5	ENSDARG00000067537	pcsk5a	ENSDART00000131060			ENSDARG00000067537.6
CNE14_1_q0.3_peak_35006	chr2	1136120	1137841	+	30	NA	Intergenic	Intergenic	12468	ENSDART00000108718.4	ENSDARG00000076509	polr2d	ENSDART00000108718			ENSDARG00000076509.5
CNE14_1_q0.3_peak_15260	chr13	49898158	49899016	+	30	NA	exon (ENSDART00000099439.5, exon 40 of 48)	-exon (ENSDART00000099439.5, exon 40 of 48)	-52286	ENSDART00000182293.1	ENSDARG00000111259	gng4	ENSDART00000182293			ENSDARG00000111259.1
CNE14_1_q0.3_peak_41116	chr20	33549735	33550082	+	30	NA	Intergenic	Intergenic	7075	ENSDART00000168798.2	ENSDARG00000100381	#N/A	ENSDART00000168798			ENSDARG00000100381.2
CNE14_1_q0.3_peak_5115	chr10	20214623	20215072	+	30	NA	intron (ENSDART00000080016.5, intron 4 of 13)	-intron (ENSDART00000080016.5, intron 4 of 13)	-6519	ENSDART00000141712.2	ENSDARG00000057456	ppp3ccb	ENSDART00000080016			ENSDARG00000057456.7
CNE14_1_q0.3_peak_9763	chr12	1532419	1533118	+	30	NA	Intergenic	Intergenic	24518	ENSDART00000082110.5	ENSDARG00000059090	sstr2a	ENSDART00000082110			ENSDARG00000059090.5
CNE14_1_q0.3_peak_48490	chr22	38244996	38245653	+	30	NA	intron (ENSDART00000194292.1, intron 1 of 2)	-intron (ENSDART00000194292.1, intron 1 of 2)	208	ENSDART00000194292.1	ENSDARG00000117560	#N/A	ENSDART00000194292			ENSDARG00000117560.1
CNE14_1_q0.3_peak_4820	chr10	12717939	12718386	+	30	NA	intron (ENSDART00000081140.5, intron 14 of 16)	-intron (ENSDART00000081140.5, intron 14 of 16)	-65650	ENSDART00000169347.2	ENSDARG00000104560	LOC555422	ENSDART00000191567			ENSDARG00000104560.2
CNE14_1_q0.3_peak_51016	chr23	35518595	35518956	+	30	NA	intron (ENSDART00000082647.7, intron 3 of 5)	-intron (ENSDART00000082647.7, intron 3 of 5)	13940	ENSDART00000159218.3	ENSDARG00000076486	acp1	ENSDART00000159218			ENSDARG00000076486.6
CNE14_1_q0.3_peak_40719	chr20	21891665	21892010	+	30	NA	intron (ENSDART00000152290.3, intron 2 of 24)	-intron (ENSDART00000004984.12, intron 3 of 25)	18206	ENSDART00000152290.3	ENSDARG00000009689	daam1b	ENSDART00000152290			ENSDARG00000009689.12
CNE14_1_q0.3_peak_72238	chr6	59322607	59323310	+	30	NA	Intergenic	Intergenic	34298	ENSDART00000074534.6	ENSDARG00000052638	fam210b	ENSDART00000074534			ENSDARG00000052638.7
CNE14_1_q0.3_peak_57825	chr3	6555787	6556229	+	30	NA	promoter-TSS (ENSDART00000164753.2)	-promoter-TSS (ENSDART00000164753.2)	-854	ENSDART00000164753.2	ENSDARG00000100617	#N/A	ENSDART00000164753			ENSDARG00000100617.2
CNE14_1_q0.3_peak_79343	chr8	49686759	49688097	+	30	NA	intron (ENSDART00000142115.2, intron 1 of 12)	-intron (ENSDART00000083760.6, intron 2 of 8)	14476	ENSDART00000142115.2	ENSDARG00000059885	frmd3	ENSDART00000139494			ENSDARG00000059885.7
CNE14_1_q0.3_peak_23791	chr16	26040009	26040425	+	30	NA	intron (ENSDART00000148653.3, intron 11 of 14)	-intron (ENSDART00000148653.3, intron 11 of 14)	19331	ENSDART00000113534.4	ENSDARG00000075677	mrpl17	ENSDART00000113534			ENSDARG00000075677.4
CNE14_1_q0.3_peak_25168	chr16	52493897	52494621	+	30	NA	Intergenic	Intergenic	-17766	ENSDART00000056095.6	ENSDARG00000038439	fabp10a	ENSDART00000056095			ENSDARG00000038439.6
CNE14_1_q0.3_peak_37108	chr2	42332769	42333353	+	30	NA	exon (ENSDART00000134802.2, exon 3 of 3)	-exon (ENSDART00000134802.2, exon 3 of 3)	2233	ENSDART00000193783.1	ENSDARG00000095345	#N/A	ENSDART00000193783			ENSDARG00000095345.3
CNE14_1_q0.3_peak_28964	chr17	52576107	52576535	+	30	NA	exon (ENSDART00000156806.2, exon 3 of 12)	-exon (ENSDART00000156806.2, exon 3 of 12)	3388	ENSDART00000156806.2	ENSDARG00000079024	rps6kl1	ENSDART00000156806			ENSDARG00000079024.5
CNE14_1_q0.3_peak_53626	chr24	34348477	34349000	+	30	NA	Intergenic	Intergenic	-13473	ENSDART00000128690.3	ENSDARG00000087822	agap3	ENSDART00000128690			ENSDARG00000087822.3
CNE14_1_q0.3_peak_76347	chr7	72796278	72796902	+	30	NA	Intergenic	Intergenic	-55060	ENSDART00000158727.2	ENSDARG00000099109	#N/A	ENSDART00000184302			ENSDARG00000099109.2
CNE14_1_q0.3_peak_41517	chr20	44934268	44934679	+	30	NA	promoter-TSS (ENSDART00000121254.2)	-promoter-TSS (ENSDART00000121254.2)	-566	ENSDART00000121254.2	ENSDARG00000085854	#N/A	ENSDART00000121254			ENSDARG00000085854.2
CNE14_1_q0.3_peak_70968	chr6	46263564	46264155	+	30	NA	intron (ENSDART00000134584.3, intron 6 of 16)	-intron (ENSDART00000032326.7, intron 4 of 14)	3909	ENSDART00000032326.7	ENSDARG00000026086	zgc.162324	ENSDART00000134584			ENSDARG00000026086.9
CNE14_1_q0.3_peak_76469	chr7	73407741	73408131	+	30	NA	Intergenic	Intergenic	10653	ENSDART00000174390.2	ENSDARG00000063158	LOC571043	ENSDART00000092051			ENSDARG00000063158.7
CNE14_1_q0.3_peak_75956	chr7	70463609	70468277	+	30	NA	Intergenic	Intergenic	127673	ENSDART00000065234.7	ENSDARG00000031150	gba3	ENSDART00000065234			ENSDARG00000031150.8
CNE14_1_q0.3_peak_65610	chr5	14624146	14624726	+	30	NA	intron (ENSDART00000113037.3, intron 1 of 14)	-intron (ENSDART00000113037.3, intron 1 of 14)	-17716	ENSDART00000117090.2	ENSDARG00000083583	#N/A	ENSDART00000117090			ENSDARG00000083583.2
CNE14_1_q0.3_peak_36617	chr2	29577360	29577873	+	30	NA	intron (ENSDART00000181774.1, intron 2 of 11)	-intron (ENSDART00000181774.1, intron 2 of 11)	-32498	ENSDART00000131271.2	ENSDARG00000014280	dlgap1a	ENSDART00000181774			ENSDARG00000014280.7
CNE14_1_q0.3_peak_3661	chr10	1353761	1355279	+	30	NA	Intergenic	Intergenic	-34406	ENSDART00000073617.5	ENSDARG00000079129	opn4xa	ENSDART00000073617			ENSDARG00000079129.3
CNE14_1_q0.3_peak_694	chr1	5502857	5503417	+	30	NA	TTS (ENSDART00000103755.4)	-TTS (ENSDART00000103755.4)	5852	ENSDART00000141973.2	ENSDARG00000016706	atic	ENSDART00000141973			ENSDARG00000016706.11
CNE14_1_q0.3_peak_21008	chr15	35600675	35601116	+	30	NA	intron (ENSDART00000194953.1, intron 1 of 2)	-intron (ENSDART00000194953.1, intron 1 of 2)	60473	ENSDART00000194953.1	ENSDARG00000117442	#N/A	ENSDART00000194953			ENSDARG00000117442.1
CNE14_1_q0.3_peak_67143	chr5	52988646	52989013	+	30	NA	intron (ENSDART00000157978.2, intron 1 of 4)	-intron (ENSDART00000157978.2, intron 1 of 4)	15223	ENSDART00000157978.2	ENSDARG00000104111	mrps30	ENSDART00000157978			ENSDARG00000104111.2
CNE14_1_q0.3_peak_2686	chr1	51784518	51784899	+	30	NA	intron (ENSDART00000156349.3, intron 2 of 4)	-intron (ENSDART00000156349.3, intron 2 of 4)	18896	ENSDART00000150668.2	ENSDARG00000096044	#N/A	ENSDART00000150668			ENSDARG00000096044.2
CNE14_1_q0.3_peak_72541	chr7	1253917	1262466	+	30	NA	Intergenic	Intergenic	-48532	ENSDART00000189868.1	ENSDARG00000115070	si.dkeyp.74b6.2	ENSDART00000189868			ENSDARG00000115070.1
CNE14_1_q0.3_peak_74103	chr7	28504848	28505274	+	30	NA	promoter-TSS (ENSDART00000173592.2)	-promoter-TSS (ENSDART00000173592.2)	-54	ENSDART00000173592.2	ENSDARG00000037363	dennd2b	ENSDART00000173918			ENSDARG00000037363.8
CNE14_1_q0.3_peak_69295	chr6	7017647	7017986	+	30	NA	intron (ENSDART00000149232.3, intron 6 of 6)	-intron (ENSDART00000149232.3, intron 6 of 6)	2346	ENSDART00000148982.2	ENSDARG00000058820	bin1b	ENSDART00000150033			ENSDARG00000058820.7
CNE14_1_q0.3_peak_59495	chr3	45859798	45861183	+	30	NA	Intergenic	Intergenic	-12233	ENSDART00000147198.2	ENSDARG00000037836	igfals	ENSDART00000147198			ENSDARG00000037836.6
CNE14_1_q0.3_peak_42277	chr20	51247285	51248111	+	30	NA	exon (ENSDART00000023064.9, exon 4 of 5)	-exon (ENSDART00000023064.9, exon 4 of 5)	19487	ENSDART00000158350.2	ENSDARG00000007886	slc35b2	ENSDART00000158350			ENSDARG00000007886.11
CNE14_1_q0.3_peak_1314	chr1	21883522	21883870	+	30	NA	Intergenic	Intergenic	-1878	ENSDART00000047728.7	ENSDARG00000030759	melk	ENSDART00000169381			ENSDARG00000030759.8
CNE14_1_q0.3_peak_75583	chr7	64589541	64589945	+	30	NA	exon (ENSDART00000172619.2, exon 1 of 34)	-exon (ENSDART00000172619.2, exon 1 of 34)	177	ENSDART00000184113.1	ENSDARG00000100518	zmp.0000000660	ENSDART00000184113			ENSDARG00000100518.2
CNE14_1_q0.3_peak_35272	chr2	3485017	3485387	+	30	NA	intron (ENSDART00000115278.3, intron 1 of 1)	-intron (ENSDART00000115278.3, intron 1 of 1)	12370	ENSDART00000115278.3	ENSDARG00000073896	cx47.1	ENSDART00000115278			ENSDARG00000073896.3
CNE14_1_q0.3_peak_68555	chr5	72476108	72476756	+	30	NA	Intergenic	Intergenic	-60854	ENSDART00000029014.8	ENSDARG00000015879	pax8	ENSDART00000029014			ENSDARG00000015879.10
CNE14_1_q0.3_peak_27460	chr17	33086030	33086420	+	30	NA	Intergenic	Intergenic	-72069	ENSDART00000142672.2	ENSDARG00000000837	snx9a	ENSDART00000142672			ENSDARG00000000837.11
CNE14_1_q0.3_peak_73137	chr7	9265713	9268725	+	30	NA	intron (ENSDART00000169783.2, intron 10 of 11)	-intron (ENSDART00000169783.2, intron 10 of 11)	-23710	ENSDART00000128530.4	ENSDARG00000024651	snrpa1	ENSDART00000149146			ENSDARG00000024651.8
CNE14_1_q0.3_peak_80337	chr9	872650	878533	+	30	NA	Intergenic	Intergenic	13976	ENSDART00000155921.2	ENSDARG00000097420	#N/A	ENSDART00000155921			ENSDARG00000097420.2
CNE14_1_q0.3_peak_75713	chr7	66902102	66902607	+	30	NA	intron (ENSDART00000187499.1, intron 1 of 40)	-intron (ENSDART00000082664.6, intron 1 of 41)	17784	ENSDART00000082664.6	ENSDARG00000059460	sbf2	ENSDART00000187499			ENSDARG00000059460.6
CNE14_1_q0.3_peak_70036	chr6	22516432	22519181	+	30	NA	intron (ENSDART00000194081.1, intron 3 of 3)	-intron (ENSDART00000194081.1, intron 3 of 3)	-19326	ENSDART00000192205.1	ENSDARG00000116268	#N/A	ENSDART00000192205			ENSDARG00000116268.1
CNE14_1_q0.3_peak_72220	chr6	59235559	59235902	+	30	NA	Intergenic	Intergenic	35540	ENSDART00000126870.3	ENSDARG00000087907	ndufa4l2	ENSDART00000126870			ENSDARG00000087907.4
CNE14_1_q0.3_peak_56786	chr25	34560103	34560788	+	30	NA	Intergenic	Intergenic	-15622	ENSDART00000157519.2	ENSDARG00000103476	trpm1b	ENSDART00000167690			ENSDARG00000103476.2
CNE14_1_q0.3_peak_25551	chr17	93628	94858	+	30	NA	TTS (ENSDART00000160738.2)	-TTS (ENSDART00000160738.2)	7135	ENSDART00000168427.2	ENSDARG00000100019	arhgap11a	ENSDART00000168427			ENSDARG00000100019.2
CNE14_1_q0.3_peak_50850	chr23	29943389	29943703	+	30	NA	Intergenic	Intergenic	-22920	ENSDART00000143583.2	ENSDARG00000010515	dvl1a	ENSDART00000035755			ENSDARG00000010515.12
CNE14_1_q0.3_peak_46126	chr22	2881339	2882092	+	30	NA	intron (ENSDART00000063533.4, intron 1 of 3)	-intron (ENSDART00000063533.4, intron 1 of 3)	5222	ENSDART00000063533.4	ENSDARG00000043279	aqp12	ENSDART00000063533			ENSDARG00000043279.8
CNE14_1_q0.3_peak_4220	chr10	4807952	4808621	+	30	NA	exon (ENSDART00000161789.2, exon 2 of 2)	-exon (ENSDART00000161789.2, exon 2 of 2)	373	ENSDART00000186099.1	ENSDARG00000099005	#N/A	ENSDART00000186099			ENSDARG00000099005.2
CNE14_1_q0.3_peak_5520	chr10	32295629	32296086	+	30	NA	intron (ENSDART00000129395.3, intron 13 of 14)	-intron (ENSDART00000028161.8, intron 13 of 14)	-99923	ENSDART00000179643.2	ENSDARG00000116183	#N/A	ENSDART00000179643			ENSDARG00000116183.1
CNE14_1_q0.3_peak_40570	chr20	18123337	18123837	+	30	NA	Intergenic	Intergenic	-39768	ENSDART00000011287.7	ENSDARG00000010565	aqp4	ENSDART00000011287			ENSDARG00000010565.8
CNE14_1_q0.3_peak_60312	chr3	57495470	57496306	+	30	NA	intron (ENSDART00000003066.9, intron 5 of 12)	-intron (ENSDART00000003066.9, intron 5 of 12)	34435	ENSDART00000003066.9	ENSDARG00000076742	cyth1a	ENSDART00000003066			ENSDARG00000076742.5
CNE14_1_q0.3_peak_56855	chr25	35532905	35533372	+	30	NA	TTS (ENSDART00000097651.5)	-TTS (ENSDART00000097651.5)	-8972	ENSDART00000156782.3	ENSDARG00000005004	slc5a12	ENSDART00000009271			ENSDARG00000005004.10
CNE14_1_q0.3_peak_20579	chr15	25351644	25352002	+	30	NA	exon (ENSDART00000047471.8, exon 10 of 26)	-exon (ENSDART00000047471.8, exon 10 of 26)	-2014	ENSDART00000152137.2	ENSDARG00000030913	cluha	ENSDART00000152137			ENSDARG00000030913.9
CNE14_1_q0.3_peak_45933	chr22	987242	987910	+	30	NA	promoter-TSS (ENSDART00000149486.2)	-promoter-TSS (ENSDART00000149486.2)	-212	ENSDART00000149486.2	ENSDARG00000044524	def6b	ENSDART00000149486			ENSDARG00000044524.8
CNE14_1_q0.3_peak_71576	chr6	55499884	55502991	+	30	NA	intron (ENSDART00000157129.3, intron 3 of 24)	-intron (ENSDART00000157129.3, intron 3 of 24)	45833	ENSDART00000120524.2	ENSDARG00000085124	#N/A	ENSDART00000120524			ENSDARG00000085124.2
CNE14_1_q0.3_peak_46148	chr22	3018012	3019030	+	30	NA	intron (ENSDART00000185354.1, intron 10 of 10)	-intron (ENSDART00000063545.8, intron 11 of 11)	-26974	ENSDART00000164061.2	ENSDARG00000103139	LOC100334962	ENSDART00000164061			ENSDARG00000103139.2
CNE14_1_q0.3_peak_74711	chr7	46264734	46265132	+	30	NA	intron (ENSDART00000170390.3, intron 1 of 6)	-intron (ENSDART00000167149.2, intron 2 of 6)	3734	ENSDART00000183227.1	ENSDARG00000103648	znf536	ENSDART00000170390			ENSDARG00000103648.3
CNE14_1_q0.3_peak_31565	chr18	46838607	46839323	+	30	NA	Intergenic	Intergenic	40806	ENSDART00000059001.6	ENSDARG00000040319	c5ar1	ENSDART00000059001			ENSDARG00000040319.6
CNE14_1_q0.3_peak_49322	chr23	4204589	4205415	+	30	NA	Intergenic	Intergenic	20604	ENSDART00000133341.2	ENSDARG00000018658	aar2	ENSDART00000133341			ENSDARG00000018658.7
CNE14_1_q0.3_peak_22559	chr16	3031033	3033559	+	30	NA	Intergenic	Intergenic	27874	ENSDART00000189969.1	ENSDARG00000110954	limd1a	ENSDART00000189969			ENSDARG00000110954.1
CNE14_1_q0.3_peak_37959	chr2	54456695	54457383	+	30	NA	Intergenic	Intergenic	-25564	ENSDART00000130977.3	ENSDARG00000091408	#N/A	ENSDART00000183090			ENSDARG00000091408.3
CNE14_1_q0.3_peak_54092	chr24	38873314	38873698	+	30	NA	Intergenic	Intergenic	-56781	ENSDART00000063231.7	ENSDARG00000043066	nog2	ENSDART00000063231			ENSDARG00000043066.7
CNE14_1_q0.3_peak_14307	chr13	36371629	36372137	+	30	NA	intron (ENSDART00000140243.3, intron 1 of 20)	-intron (ENSDART00000100217.5, intron 1 of 21)	19608	ENSDART00000133740.3	ENSDARG00000007219	actn1	ENSDART00000133858			ENSDARG00000007219.11
CNE14_1_q0.3_peak_17989	chr14	42205053	42205439	+	30	NA	Intergenic	Intergenic	6715	ENSDART00000119090.2	ENSDARG00000083690	#N/A	ENSDART00000119090			ENSDARG00000083690.2
CNE14_1_q0.3_peak_42107	chr20	50238360	50239558	+	30	NA	exon (ENSDART00000128053.2, exon 1 of 1)	-exon (ENSDART00000128053.2, exon 1 of 1)	447	ENSDART00000128053.2	ENSDARG00000090499	tmem121ab	ENSDART00000128053			ENSDARG00000090499.2
CNE14_1_q0.3_peak_40419	chr20	14818973	14819289	+	30	NA	exon (ENSDART00000047039.7, exon 20 of 20)	-exon (ENSDART00000047039.7, exon 20 of 20)	8245	ENSDART00000010550.7	ENSDARG00000009113	pigc	ENSDART00000010550			ENSDARG00000009113.7
CNE14_1_q0.3_peak_2449	chr1	45720343	45720757	+	30	NA	intron (ENSDART00000143363.4, intron 1 of 5)	-intron (ENSDART00000143363.4, intron 1 of 5)	13331	ENSDART00000143363.4	ENSDARG00000069595	si.ch211.214c7.4	ENSDART00000149116			ENSDARG00000069595.6
CNE14_1_q0.3_peak_18050	chr14	44013358	44013865	+	30	NA	exon (ENSDART00000155539.2, exon 1 of 3)	-exon (ENSDART00000155539.2, exon 1 of 3)	192	ENSDART00000155539.2	ENSDARG00000097875	#N/A	ENSDART00000155539			ENSDARG00000097875.2
CNE14_1_q0.3_peak_47176	chr22	22820149	22820970	+	30	NA	Intergenic	Intergenic	5319	ENSDART00000117492.4	ENSDARG00000083588	mir181b.3	ENSDART00000117492			ENSDARG00000083588.4
CNE14_1_q0.3_peak_47770	chr22	32574900	32575328	+	30	NA	Intergenic	Intergenic	-67148	ENSDART00000104693.5	ENSDARG00000024276	pcbp4	ENSDART00000104693			ENSDARG00000024276.9
CNE14_1_q0.3_peak_28089	chr17	47713694	47714239	+	30	NA	Intergenic	Intergenic	-203570	ENSDART00000174892.2	ENSDARG00000111639	#N/A	ENSDART00000174892			ENSDARG00000111639.1
CNE14_1_q0.3_peak_53751	chr24	36139457	36140841	+	30	NA	Intergenic	Intergenic	-3748	ENSDART00000193853.1	ENSDARG00000114991	tmem14cb	ENSDART00000193853			ENSDARG00000114991.1
CNE14_1_q0.3_peak_57345	chr3	700228	701117	+	30	NA	intron (ENSDART00000164305.2, intron 2 of 7)	-intron (ENSDART00000164305.2, intron 2 of 7)	-3309	ENSDART00000186520.1	ENSDARG00000115199	dicp1.3.4	ENSDART00000186520			ENSDARG00000115199.1
CNE14_1_q0.3_peak_10837	chr12	24553337	24553765	+	30	NA	intron (ENSDART00000088178.7, intron 15 of 20)	-intron (ENSDART00000088178.7, intron 15 of 20)	-8281	ENSDART00000088159.5	ENSDARG00000061647	nrxn1a	ENSDART00000183180			ENSDARG00000061647.9
CNE14_1_q0.3_peak_35259	chr2	3201792	3202130	+	30	NA	intron (ENSDART00000130349.3, intron 1 of 3)	-intron (ENSDART00000130349.3, intron 1 of 3)	616	ENSDART00000130349.3	ENSDARG00000063437	wnt9a	ENSDART00000130349			ENSDARG00000063437.6
CNE14_1_q0.3_peak_81251	chr9	10576413	10577880	+	30	NA	intron (ENSDART00000189728.1, intron 1 of 24)	-intron (ENSDART00000189728.1, intron 1 of 24)	20002	ENSDART00000189728.1	ENSDARG00000112156	#N/A	ENSDART00000189728			ENSDARG00000112156.1
CNE14_1_q0.3_peak_50554	chr23	21066852	21067840	+	30	NA	promoter-TSS (ENSDART00000086117.7)	-promoter-TSS (ENSDART00000086117.7)	-43	ENSDART00000086117.7	ENSDARG00000062134	kcnab2b	ENSDART00000086117			ENSDARG00000062134.7
CNE14_1_q0.3_peak_27045	chr17	18487501	18487977	+	30	NA	Intergenic	Intergenic	-136894	ENSDART00000118673.2	ENSDARG00000082787	#N/A	ENSDART00000118673			ENSDARG00000082787.2
CNE14_1_q0.3_peak_49426	chr23	4798519	4799167	+	30	NA	intron (ENSDART00000171971.2, intron 5 of 5)	-intron (ENSDART00000171971.2, intron 5 of 5)	21231	ENSDART00000135933.4	ENSDARG00000094332	vgll4a	ENSDART00000135933			ENSDARG00000094332.4
CNE14_1_q0.3_peak_56367	chr25	31644722	31645815	+	30	NA	intron (ENSDART00000058400.7, intron 27 of 34)	-intron (ENSDART00000058400.7, intron 27 of 34)	-16173	ENSDART00000166930.2	ENSDARG00000101209	lamb1a	ENSDART00000166930			ENSDARG00000101209.3
CNE14_1_q0.3_peak_39779	chr20	5646985	5647504	+	30	NA	intron (ENSDART00000090934.6, intron 3 of 20)	-intron (ENSDART00000090934.6, intron 3 of 20)	-26786	ENSDART00000150054.2	ENSDARG00000062693	nrxn3b	ENSDART00000150054			ENSDARG00000062693.8
CNE14_1_q0.3_peak_56405	chr25	32017647	32017973	+	30	NA	intron (ENSDART00000185893.1, intron 30 of 30)	-intron (ENSDART00000090727.6, intron 30 of 30)	3185	ENSDART00000191349.1	ENSDARG00000113535	#N/A	ENSDART00000191349			ENSDARG00000113535.1
CNE14_1_q0.3_peak_32997	chr19	13241131	13241504	+	30	NA	intron (ENSDART00000158330.2, intron 3 of 7)	-intron (ENSDART00000158330.2, intron 3 of 7)	45405	ENSDART00000168296.2	ENSDARG00000100560	zfpm2b	ENSDART00000168296			ENSDARG00000100560.2
CNE14_1_q0.3_peak_3558	chr10	855699	856278	+	30	NA	Intergenic	Intergenic	50744	ENSDART00000191765.1	ENSDARG00000112729	#N/A	ENSDART00000191765			ENSDARG00000112729.1
CNE14_1_q0.3_peak_53297	chr24	25316112	25316602	+	30	NA	Intergenic	Intergenic	-14646	ENSDART00000127342.3	ENSDARG00000088137	adgrg2a	ENSDART00000127342			ENSDARG00000088137.3
CNE14_1_q0.3_peak_34877	chr2	615633	616859	+	30	NA	Intergenic	Intergenic	-32679	ENSDART00000189491.1	ENSDARG00000116573	#N/A	ENSDART00000189491			ENSDARG00000116573.1
CNE14_1_q0.3_peak_10961	chr12	28130570	28130914	+	30	NA	intron (ENSDART00000066290.8, intron 2 of 2)	-intron (ENSDART00000066290.8, intron 2 of 2)	13377	ENSDART00000066290.8	ENSDARG00000009624	uts2r	ENSDART00000066290			ENSDARG00000009624.9
CNE14_1_q0.3_peak_19566	chr15	5052681	5053281	+	30	NA	intron (ENSDART00000092809.6, intron 3 of 14)	-intron (ENSDART00000092809.6, intron 3 of 14)	24373	ENSDART00000092809.6	ENSDARG00000063475	abcg1	ENSDART00000092809			ENSDARG00000063475.7
CNE14_1_q0.3_peak_241	chr1	1085641	1086438	+	30	NA	Intergenic	Intergenic	-34982	ENSDART00000190086.1	ENSDARG00000115673	#N/A	ENSDART00000190086			ENSDARG00000115673.1
CNE14_1_q0.3_peak_74812	chr7	47650597	47651492	+	30	NA	intron (ENSDART00000109511.5, intron 6 of 32)	-intron (ENSDART00000109511.5, intron 6 of 32)	199658	ENSDART00000109511.5	ENSDARG00000078088	si.ch211.186j3.6	ENSDART00000109511			ENSDARG00000078088.5
CNE14_1_q0.3_peak_57158	chr25	37111688	37112432	+	30	NA	intron (ENSDART00000017805.8, intron 1 of 12)	-intron (ENSDART00000017805.8, intron 1 of 12)	9275	ENSDART00000017805.8	ENSDARG00000020872	nfat5a	ENSDART00000017805			ENSDARG00000020872.9
CNE14_1_q0.3_peak_44413	chr21	28539975	28541998	+	30	NA	intron (ENSDART00000184950.1, intron 3 of 25)	-intron (ENSDART00000184950.1, intron 3 of 25)	5783	ENSDART00000184950.1	ENSDARG00000117105	#N/A	ENSDART00000184950			ENSDARG00000117105.1
CNE14_1_q0.3_peak_13764	chr13	19269883	19270609	+	30	NA	Intergenic	Intergenic	-13690	ENSDART00000111462.5	ENSDARG00000076815	eif3s10	ENSDART00000111462			ENSDARG00000076815.5
CNE14_1_q0.3_peak_2363	chr1	43256831	43258300	+	30	NA	Intergenic	Intergenic	-7558	ENSDART00000118793.2	ENSDARG00000081405	#N/A	ENSDART00000118793			ENSDARG00000081405.2
CNE14_1_q0.3_peak_38570	chr2	57752303	57752634	+	30	NA	Intergenic	Intergenic	-45429	ENSDART00000097685.5	ENSDARG00000067815	LOC100151059	ENSDART00000097685			ENSDARG00000067815.5
CNE14_1_q0.3_peak_26429	chr17	5117687	5119545	+	30	NA	Intergenic	Intergenic	57481	ENSDART00000064313.8	ENSDARG00000043797	cdc5l	ENSDART00000064313			ENSDARG00000043797.8
CNE14_1_q0.3_peak_41033	chr20	31121201	31121725	+	30	NA	intron (ENSDART00000136255.4, intron 3 of 45)	-intron (ENSDART00000008840.9, intron 3 of 45)	44925	ENSDART00000008840.9	ENSDARG00000030832	otofa	ENSDART00000153391			ENSDARG00000030832.9
CNE14_1_q0.3_peak_54484	chr24	41682261	41683578	+	30	NA	Intergenic	Intergenic	-3563	ENSDART00000046821.6	ENSDARG00000029710	lrrc30a	ENSDART00000046821			ENSDARG00000029710.8
CNE14_1_q0.3_peak_71291	chr6	52541696	52542700	+	30	NA	intron (ENSDART00000098421.6, intron 6 of 8)	-intron (ENSDART00000098421.6, intron 6 of 8)	24376	ENSDART00000098421.6	ENSDARG00000068176	uqcc1	ENSDART00000098421			ENSDARG00000068176.6
CNE14_1_q0.3_peak_63393	chr4	64377973	64379275	+	30	NA	Intergenic	Intergenic	-8156	ENSDART00000168988.2	ENSDARG00000100671	LOC108184018	ENSDART00000168988			ENSDARG00000100671.2
CNE14_1_q0.3_peak_46790	chr22	12259053	12259642	+	30	NA	exon (ENSDART00000123574.4, exon 13 of 21)	-exon (ENSDART00000123574.4, exon 13 of 21)	45244	ENSDART00000136408.2	ENSDARG00000091538	zranb3	ENSDART00000136408			ENSDARG00000091538.4
CNE14_1_q0.3_peak_39338	chr20	2518991	2520460	+	30	NA	exon (ENSDART00000135760.2, exon 22 of 29)	-exon (ENSDART00000135760.2, exon 22 of 29)	-20784	ENSDART00000156933.2	ENSDARG00000097602	#N/A	ENSDART00000156933			ENSDARG00000097602.2
CNE14_1_q0.3_peak_31369	chr18	45905572	45906294	+	30	NA	intron (ENSDART00000158246.2, intron 1 of 14)	-intron (ENSDART00000158246.2, intron 1 of 14)	16437	ENSDART00000158246.2	ENSDARG00000103462	dvl3	ENSDART00000158246			ENSDARG00000103462.2
CNE14_1_q0.3_peak_75339	chr7	60312543	60313039	+	30	NA	intron (ENSDART00000098563.4, intron 2 of 33)	-intron (ENSDART00000098563.4, intron 2 of 33)	38746	ENSDART00000159875.2	ENSDARG00000068246	plcb3	ENSDART00000098563			ENSDARG00000068246.6
CNE14_1_q0.3_peak_74420	chr7	37327136	37327585	+	30	NA	Intergenic	Intergenic	-31644	ENSDART00000192134.1	ENSDARG00000074319	sall1a	ENSDART00000111842			ENSDARG00000074319.5
CNE14_1_q0.3_peak_53398	chr24	28496642	28496959	+	30	NA	intron (ENSDART00000018037.10, intron 1 of 23)	-intron (ENSDART00000018037.10, intron 1 of 23)	-28707	ENSDART00000191121.1	ENSDARG00000026329	arhgap29a	ENSDART00000154077			ENSDARG00000026329.10
CNE14_1_q0.3_peak_12368	chr13	1059787	1060202	+	30	NA	Intergenic	Intergenic	25967	ENSDART00000171872.3	ENSDARG00000104325	plek	ENSDART00000166598			ENSDARG00000104325.3
CNE14_1_q0.3_peak_51813	chr23	45502777	45507141	+	30	NA	promoter-TSS (ENSDART00000148761.2)	-promoter-TSS (ENSDART00000148761.2)	32	ENSDART00000148761.2	ENSDARG00000095843	#N/A	ENSDART00000150103			ENSDARG00000095843.2
CNE14_1_q0.3_peak_51735	chr23	44838124	44839797	+	30	NA	promoter-TSS (ENSDART00000148921.3)	-promoter-TSS (ENSDART00000148921.3)	-135	ENSDART00000148921.3	ENSDARG00000054207	st8sia7.1p	ENSDART00000148921			ENSDARG00000054207.9
CNE14_1_q0.3_peak_64001	chr4	75259083	75259675	+	30	NA	intron (ENSDART00000122593.3, intron 3 of 6)	-intron (ENSDART00000122593.3, intron 3 of 6)	27936	ENSDART00000194325.1	ENSDARG00000117634	#N/A	ENSDART00000194325			ENSDARG00000117634.1
CNE14_1_q0.3_peak_82203	chr9	31490978	31491546	+	30	NA	Intergenic	Intergenic	-4386	ENSDART00000119935.2	ENSDARG00000084535	#N/A	ENSDART00000119935			ENSDARG00000084535.2
CNE14_1_q0.3_peak_30550	chr18	29533785	29534596	+	30	NA	Intergenic	Intergenic	131173	ENSDART00000176966.2	ENSDARG00000015890	mafa	ENSDART00000014703			ENSDARG00000015890.9
CNE14_1_q0.3_peak_57476	chr3	2627731	2628189	+	30	NA	Intergenic	Intergenic	-4784	ENSDART00000123512.3	ENSDARG00000076389	si.dkey.217f16.6	ENSDART00000137102			ENSDARG00000076389.5
CNE14_1_q0.3_peak_77891	chr8	15787006	15787506	+	30	NA	intron (ENSDART00000151746.5, intron 3 of 4)	-intron (ENSDART00000132005.2, intron 3 of 4)	129071	ENSDART00000184114.1	ENSDARG00000110322	#N/A	ENSDART00000184114			ENSDARG00000110322.1
CNE14_1_q0.3_peak_44110	chr21	18114436	18115210	+	30	NA	intron (ENSDART00000176716.2, intron 2 of 28)	-intron (ENSDART00000176716.2, intron 2 of 28)	-28709	ENSDART00000143987.2	ENSDARG00000044718	vav2	ENSDART00000143987			ENSDARG00000044718.9
CNE14_1_q0.3_peak_22509	chr16	2773054	2774219	+	30	NA	intron (ENSDART00000148927.2, intron 1 of 6)	-intron (ENSDART00000148927.2, intron 1 of 6)	33891	ENSDART00000148927.2	ENSDARG00000027087	tgfb2	ENSDART00000148927			ENSDARG00000027087.6
CNE14_1_q0.3_peak_50902	chr23	31652862	31653235	+	30	NA	intron (ENSDART00000146327.2, intron 5 of 7)	-intron (ENSDART00000146327.2, intron 5 of 7)	-5022	ENSDART00000133569.3	ENSDARG00000025522	sgk1	ENSDART00000035031			ENSDARG00000025522.7
CNE14_1_q0.3_peak_21594	chr15	44625551	44625987	+	30	NA	intron (ENSDART00000170936.3, intron 6 of 10)	-intron (ENSDART00000042083.7, intron 11 of 15)	11723	ENSDART00000170936.3	ENSDARG00000098063	alp3	ENSDART00000170936			ENSDARG00000098063.3
CNE14_1_q0.3_peak_2296	chr1	41216828	41217145	+	30	NA	intron (ENSDART00000022546.9, intron 14 of 17)	-intron (ENSDART00000022546.9, intron 14 of 17)	22598	ENSDART00000134739.2	ENSDARG00000036774	rgs12b	ENSDART00000125988			ENSDARG00000036774.9
CNE14_1_q0.3_peak_37193	chr2	42599765	42600248	+	30	NA	TTS (ENSDART00000135358.2)	-TTS (ENSDART00000135358.2)	7155	ENSDART00000135358.2	ENSDARG00000075212	11-Mar	ENSDART00000135358			ENSDARG00000075212.5
CNE14_1_q0.3_peak_13507	chr13	14730806	14731337	+	30	NA	Intergenic	Intergenic	177593	ENSDART00000138867.2	ENSDARG00000076755	ap5s1	ENSDART00000138867			ENSDARG00000076755.5
CNE14_1_q0.3_peak_24300	chr16	40236459	40237013	+	30	NA	intron (ENSDART00000138699.3, intron 3 of 3)	-intron (ENSDART00000138699.3, intron 3 of 3)	19693	ENSDART00000191128.1	ENSDARG00000112132	#N/A	ENSDART00000191128			ENSDARG00000112132.1
CNE14_1_q0.3_peak_71362	chr6	53187149	53187837	+	30	NA	intron (ENSDART00000160955.3, intron 5 of 15)	-intron (ENSDART00000160955.3, intron 5 of 15)	17315	ENSDART00000160955.3	ENSDARG00000091061	slc38a3b	ENSDART00000160955			ENSDARG00000091061.5
CNE14_1_q0.3_peak_68665	chr6	513456	515190	+	30	NA	promoter-TSS (ENSDART00000171374.2)	-promoter-TSS (ENSDART00000171374.2)	-858	ENSDART00000171374.2	ENSDARG00000096307	#N/A	ENSDART00000171374			ENSDARG00000096307.3
CNE14_1_q0.3_peak_12226	chr13	391974	392315	+	30	NA	Intergenic	Intergenic	-10959	ENSDART00000129775.3	ENSDARG00000115718	#N/A	ENSDART00000129775			ENSDARG00000115718.1
CNE14_1_q0.3_peak_28134	chr17	48147398	48150537	+	30	NA	intron (ENSDART00000103397.6, intron 6 of 6)	-intron (ENSDART00000103397.6, intron 6 of 6)	14098	ENSDART00000181426.1	ENSDARG00000112488	#N/A	ENSDART00000181426			ENSDARG00000112488.1
CNE14_1_q0.3_peak_62101	chr4	29592492	29593282	+	30	NA	Intergenic	Intergenic	-28072	ENSDART00000133110.4	ENSDARG00000088082	#N/A	ENSDART00000133110			ENSDARG00000088082.6
CNE14_1_q0.3_peak_11662	chr12	44886302	44888470	+	30	NA	Intergenic	Intergenic	-128140	ENSDART00000162888.2	ENSDARG00000099093	dock1	ENSDART00000162888			ENSDARG00000099093.2
CNE14_1_q0.3_peak_69691	chr6	15740597	15740933	+	30	NA	Intergenic	Intergenic	17102	ENSDART00000063665.7	ENSDARG00000058179	ackr3b	ENSDART00000063665			ENSDARG00000058179.6
CNE14_1_q0.3_peak_15545	chr13	51966310	51966620	+	30	NA	TTS (ENSDART00000166701.2)	-TTS (ENSDART00000166701.2)	7097	ENSDART00000166701.2	ENSDARG00000103983	slc30a10	ENSDART00000166701			ENSDARG00000103983.2
CNE14_1_q0.3_peak_1881	chr1	32679678	32680063	+	30	NA	intron (ENSDART00000113818.4, intron 6 of 6)	-intron (ENSDART00000113818.4, intron 6 of 6)	-26239	ENSDART00000125782.2	ENSDARG00000089053	#N/A	ENSDART00000125782			ENSDARG00000089053.2
CNE14_1_q0.3_peak_26981	chr17	17130500	17130986	+	30	NA	exon (ENSDART00000064241.7, exon 1 of 7)	-exon (ENSDART00000064241.7, exon 1 of 7)	199	ENSDART00000064241.7	ENSDARG00000043746	nrxn3a	ENSDART00000153697			ENSDARG00000043746.8
CNE14_1_q0.3_peak_21429	chr15	42813730	42814167	+	30	NA	intron (ENSDART00000164879.2, intron 1 of 11)	-intron (ENSDART00000164879.2, intron 1 of 11)	46145	ENSDART00000164879.2	ENSDARG00000100592	slc8a2b	ENSDART00000167763			ENSDARG00000100592.3
CNE14_1_q0.3_peak_28016	chr17	45232094	45232938	+	30	NA	intron (ENSDART00000016815.8, intron 12 of 14)	-intron (ENSDART00000016815.8, intron 12 of 14)	14635	ENSDART00000186230.1	ENSDARG00000005670	ttbk2a	ENSDART00000016815			ENSDARG00000005670.8
CNE14_1_q0.3_peak_76323	chr7	72717214	72717828	+	30	NA	intron (ENSDART00000184302.1, intron 5 of 36)	-intron (ENSDART00000158727.2, intron 5 of 20)	23854	ENSDART00000184302.1	ENSDARG00000099109	#N/A	ENSDART00000184302			ENSDARG00000099109.2
CNE14_1_q0.3_peak_38471	chr2	57180083	57180829	+	30	NA	Intergenic	Intergenic	31454	ENSDART00000168497.2	ENSDARG00000100371	eef2b	ENSDART00000168497			ENSDARG00000100371.3
CNE14_1_q0.3_peak_72677	chr7	3551812	3552657	+	30	NA	Intergenic	Intergenic	-5796	ENSDART00000158322.2	ENSDARG00000094779	si.dkey.192d15.2	ENSDART00000131884			ENSDARG00000094779.4
CNE14_1_q0.3_peak_8598	chr11	34679747	34680485	+	30	NA	intron (ENSDART00000162066.2, intron 36 of 76)	-intron (ENSDART00000161471.2, intron 33 of 58)	40513	ENSDART00000162066.2	ENSDARG00000100115	dnah1	ENSDART00000161471			ENSDARG00000100115.2
CNE14_1_q0.3_peak_39694	chr20	5210626	5211535	+	30	NA	intron (ENSDART00000114851.4, intron 1 of 6)	-intron (ENSDART00000114851.4, intron 1 of 6)	18077	ENSDART00000114851.4	ENSDARG00000079555	ccdc85cb	ENSDART00000182876			ENSDARG00000079555.4
CNE14_1_q0.3_peak_4228	chr10	4896560	4897424	+	30	NA	intron (ENSDART00000101431.5, intron 3 of 3)	-intron (ENSDART00000101431.5, intron 3 of 3)	21730	ENSDART00000165942.2	ENSDARG00000069608	palm2akap2	ENSDART00000101431			ENSDARG00000069608.5
CNE14_1_q0.3_peak_16635	chr14	13279824	13281676	+	30	NA	Intergenic	Intergenic	-72951	ENSDART00000164347.2	ENSDARG00000100707	si.dkey.48g21.7	ENSDART00000164347			ENSDARG00000100707.2
CNE14_1_q0.3_peak_80126	chr8	53774420	53776982	+	30	NA	Intergenic	Intergenic	-2162	ENSDART00000098031.5	ENSDARG00000008703	apeh	ENSDART00000098031			ENSDARG00000008703.9
CNE14_1_q0.3_peak_12160	chr12	49025367	49027222	+	30	NA	intron (ENSDART00000159356.2, intron 1 of 3)	-intron (ENSDART00000159356.2, intron 1 of 3)	6605	ENSDART00000159356.2	ENSDARG00000098983	#N/A	ENSDART00000159356			ENSDARG00000098983.2
CNE14_1_q0.3_peak_39013	chr20	1027195	1027802	+	30	NA	intron (ENSDART00000040680.7, intron 10 of 15)	-intron (ENSDART00000040680.7, intron 10 of 15)	-61160	ENSDART00000162991.2	ENSDARG00000100202	#N/A	ENSDART00000162991			ENSDARG00000100202.2
CNE14_1_q0.3_peak_23326	chr16	15158705	15159317	+	30	NA	Intergenic	Intergenic	44366	ENSDART00000158483.2	ENSDARG00000090447	mtbp	ENSDART00000164351			ENSDARG00000090447.5
CNE14_1_q0.3_peak_57408	chr3	1179930	1180263	+	30	NA	TTS (ENSDART00000173378.2)	-TTS (ENSDART00000173378.2)	495	ENSDART00000173378.2	ENSDARG00000006385	triobpb	ENSDART00000155340			ENSDARG00000006385.13
CNE14_1_q0.3_peak_57567	chr3	3103339	3104484	+	30	NA	Intergenic	Intergenic	4419	ENSDART00000154156.3	ENSDARG00000113893	#N/A	ENSDART00000154156			ENSDARG00000113893.1
CNE14_1_q0.3_peak_27280	chr17	26572785	26573237	+	30	NA	intron (ENSDART00000153897.2, intron 1 of 3)	-intron (ENSDART00000153897.2, intron 1 of 3)	3410	ENSDART00000153897.2	ENSDARG00000076462	ndnfl	ENSDART00000153897			ENSDARG00000076462.5
CNE14_1_q0.3_peak_83023	chr9	49881829	49882179	+	30	NA	Intergenic	Intergenic	11611	ENSDART00000194731.1	ENSDARG00000117323	#N/A	ENSDART00000194444			ENSDARG00000117323.1
CNE14_1_q0.3_peak_57536	chr3	2985527	2987587	+	30	NA	Intergenic	Intergenic	14705	ENSDART00000059271.6	ENSDARG00000040497	LOC571124	ENSDART00000059271			ENSDARG00000040497.6
CNE14_1_q0.3_peak_666	chr1	5158613	5159382	+	30	NA	Intergenic	Intergenic	-80509	ENSDART00000117908.2	ENSDARG00000082581	#N/A	ENSDART00000117908			ENSDARG00000082581.2
CNE14_1_q0.3_peak_72956	chr7	7387370	7388214	+	30	NA	intron (ENSDART00000012637.9, intron 5 of 7)	-intron (ENSDART00000012637.9, intron 5 of 7)	10558	ENSDART00000012637.9	ENSDARG00000004658	zgc.101810	ENSDART00000012637			ENSDARG00000004658.9
CNE14_1_q0.3_peak_32380	chr19	1622777	1623273	+	30	NA	Intergenic	Intergenic	16840	ENSDART00000092183.5	ENSDARG00000063215	lrrc3b	ENSDART00000092183			ENSDARG00000063215.5
CNE14_1_q0.3_peak_25412	chr16	54449678	54454288	+	30	NA	exon (ENSDART00000075275.6, exon 7 of 11)	-exon (ENSDART00000075275.6, exon 7 of 11)	3590	ENSDART00000075275.6	ENSDARG00000042010	pklr	ENSDART00000075275			ENSDARG00000042010.6
CNE14_1_q0.3_peak_36287	chr2	19387475	19388672	+	30	NA	Intergenic	Intergenic	-24912	ENSDART00000162512.2	ENSDARG00000102223	#N/A	ENSDART00000162512			ENSDARG00000102223.2
CNE14_1_q0.3_peak_50922	chr23	32333380	32334213	+	30	NA	intron (ENSDART00000053472.5, intron 1 of 6)	-intron (ENSDART00000053472.5, intron 1 of 6)	318	ENSDART00000137610.2	ENSDARG00000036831	rnf41	ENSDART00000137610			ENSDARG00000036831.5
CNE14_1_q0.3_peak_36050	chr2	14059453	14061235	+	30	NA	Intergenic	Intergenic	-31183	ENSDART00000153738.2	ENSDARG00000097095	#N/A	ENSDART00000153738			ENSDARG00000097095.2
CNE14_1_q0.3_peak_28970	chr17	52610527	52610996	+	30	NA	Intergenic	Intergenic	-1033	ENSDART00000103572.2	ENSDARG00000060062	#N/A	ENSDART00000103572			ENSDARG00000060062.5
CNE14_1_q0.3_peak_62716	chr4	44743951	44745872	+	30	NA	intron (ENSDART00000170027.2, intron 7 of 9)	-intron (ENSDART00000127034.3, intron 5 of 7)	14024	ENSDART00000127034.3	ENSDARG00000090192	si.dkeyp.77c4.1	ENSDART00000170027			ENSDARG00000090192.6
CNE14_1_q0.3_peak_66722	chr5	43579562	43579928	+	30	NA	intron (ENSDART00000133006.2, intron 4 of 9)	-intron (ENSDART00000097618.5, intron 4 of 15)	-24049	ENSDART00000134633.2	ENSDARG00000032482	si.dkey.40c11.2	ENSDART00000097618			ENSDARG00000032482.9
CNE14_1_q0.3_peak_2770	chr1	53179762	53180105	+	30	NA	intron (ENSDART00000147683.3, intron 12 of 19)	-intron (ENSDART00000108492.4, intron 12 of 19)	-41925	ENSDART00000191877.1	ENSDARG00000113238	#N/A	ENSDART00000191877			ENSDARG00000113238.1
CNE14_1_q0.3_peak_4004	chr10	3456196	3459301	+	30	NA	Intergenic	Intergenic	27317	ENSDART00000185493.1	ENSDARG00000020334	ptpn11a	ENSDART00000185493			ENSDARG00000020334.10
CNE14_1_q0.3_peak_34676	chr19	48054433	48055398	+	30	NA	exon (ENSDART00000027158.10, exon 6 of 12)	-exon (ENSDART00000027158.10, exon 6 of 12)	-5549	ENSDART00000123163.3	ENSDARG00000087529	zgc.85936	ENSDART00000123163			ENSDARG00000087529.4
CNE14_1_q0.3_peak_4853	chr10	12843646	12844475	+	30	NA	Intergenic	Intergenic	-156310	ENSDART00000180545.1	ENSDARG00000099840	lpar1	ENSDART00000180545			ENSDARG00000099840.2
CNE14_1_q0.3_peak_82688	chr9	46317986	46318691	+	30	NA	Intergenic	Intergenic	-41712	ENSDART00000165238.3	ENSDARG00000098349	hdac4	ENSDART00000165238			ENSDARG00000098349.3
CNE14_1_q0.3_peak_31283	chr18	44294875	44295531	+	30	NA	Intergenic	Intergenic	-9664	ENSDART00000137222.4	ENSDARG00000095386	#N/A	ENSDART00000137222			ENSDARG00000095386.4
CNE14_1_q0.3_peak_64436	chr5	2212436	2213202	+	30	NA	promoter-TSS (ENSDART00000179591.2)	-promoter-TSS (ENSDART00000179591.2)	-31	ENSDART00000179591.2	ENSDARG00000106085	#N/A	ENSDART00000179591			ENSDARG00000106085.2
CNE14_1_q0.3_peak_24995	chr16	51243141	51246930	+	30	NA	exon (ENSDART00000050644.8, exon 7 of 7)	-exon (ENSDART00000050644.8, exon 7 of 7)	8890	ENSDART00000050644.8	ENSDARG00000091801	serpinb14	ENSDART00000148894			ENSDARG00000091801.5
CNE14_1_q0.3_peak_67987	chr5	68882217	68883359	+	30	NA	exon (ENSDART00000139933.2, exon 2 of 3)	-exon (ENSDART00000139933.2, exon 2 of 3)	4664	ENSDART00000139933.2	ENSDARG00000014309	spaw	ENSDART00000139933			ENSDARG00000014309.9
CNE14_1_q0.3_peak_73083	chr7	9037891	9038496	+	30	NA	exon (ENSDART00000144897.4, exon 8 of 12)	-exon (ENSDART00000144897.4, exon 8 of 12)	-2981	ENSDART00000163411.2	ENSDARG00000012446	zgc.113057	ENSDART00000004476			ENSDARG00000012446.11
CNE14_1_q0.3_peak_18464	chr14	49696229	49696659	+	30	NA	intron (ENSDART00000192515.1, intron 1 of 8)	-intron (ENSDART00000192515.1, intron 1 of 8)	12677	ENSDART00000192515.1	ENSDARG00000114067	tspan17	ENSDART00000192515			ENSDARG00000114067.1
CNE14_1_q0.3_peak_74646	chr7	44339121	44339452	+	30	NA	Intergenic	Intergenic	-30277	ENSDART00000174444.2	ENSDARG00000112707	#N/A	ENSDART00000174444			ENSDARG00000112707.1
CNE14_1_q0.3_peak_44636	chr21	32963307	32963788	+	30	NA	Intergenic	Intergenic	68074	ENSDART00000184041.1	ENSDARG00000054658	slc34a1b	ENSDART00000065349			ENSDARG00000054658.7
CNE14_1_q0.3_peak_11858	chr12	46919824	46920856	+	30	NA	intron (ENSDART00000008312.8, intron 3 of 4)	-intron (ENSDART00000008312.8, intron 3 of 4)	4969	ENSDART00000134428.2	ENSDARG00000016156	fam53b	ENSDART00000134428			ENSDARG00000016156.10
CNE14_1_q0.3_peak_28961	chr17	52563981	52564300	+	30	NA	intron (ENSDART00000156806.2, intron 8 of 11)	-intron (ENSDART00000156806.2, intron 8 of 11)	15569	ENSDART00000156806.2	ENSDARG00000079024	rps6kl1	ENSDART00000156806			ENSDARG00000079024.5
CNE14_1_q0.3_peak_156	chr1	700230	701512	+	30	NA	intron (ENSDART00000161072.2, intron 2 of 7)	-intron (ENSDART00000161072.2, intron 2 of 7)	13755	ENSDART00000161072.2	ENSDARG00000100307	adamts5	ENSDART00000161072			ENSDARG00000100307.2
CNE14_1_q0.3_peak_6924	chr11	4364974	4365401	+	30	NA	Intergenic	Intergenic	-62620	ENSDART00000170579.2	ENSDARG00000112855	#N/A	ENSDART00000170579			ENSDARG00000112855.1
CNE14_1_q0.3_peak_41241	chr20	38051814	38053163	+	30	NA	intron (ENSDART00000032161.6, intron 2 of 14)	-intron (ENSDART00000032161.6, intron 2 of 14)	20345	ENSDART00000032161.6	ENSDARG00000023448	galnt14	ENSDART00000153208			ENSDARG00000023448.7
CNE14_1_q0.3_peak_74012	chr7	25536731	25537196	+	30	NA	Intergenic	Intergenic	-13496	ENSDART00000173677.2	ENSDARG00000105572	#N/A	ENSDART00000173933			ENSDARG00000105572.2
CNE14_1_q0.3_peak_43788	chr21	8469506	8470221	+	30	NA	Intergenic	Intergenic	30134	ENSDART00000182825.1	ENSDARG00000014592	dennd1a	ENSDART00000143151			ENSDARG00000014592.10
CNE14_1_q0.3_peak_3534	chr10	704662	705538	+	29	NA	Intergenic	Intergenic	-14930	ENSDART00000142833.2	ENSDARG00000069726	glis3	ENSDART00000164871			ENSDARG00000069726.8
CNE14_1_q0.3_peak_33701	chr19	30783833	30784384	+	29	NA	intron (ENSDART00000128560.4, intron 1 of 10)	-intron (ENSDART00000045504.8, intron 1 of 10)	15855	ENSDART00000145581.2	ENSDARG00000032876	trit1	ENSDART00000045504			ENSDARG00000032876.9
CNE14_1_q0.3_peak_2366	chr1	43264441	43266489	+	29	NA	TTS (ENSDART00000118793.2)	-TTS (ENSDART00000118793.2)	342	ENSDART00000118793.2	ENSDARG00000081405	#N/A	ENSDART00000118793			ENSDARG00000081405.2
CNE14_1_q0.3_peak_2621	chr1	50337488	50337828	+	29	NA	Intergenic	Intergenic	-43710	ENSDART00000125099.5	ENSDARG00000013667	tbck	ENSDART00000053028			ENSDARG00000013667.13
CNE14_1_q0.3_peak_81078	chr9	6757673	6758332	+	29	NA	Intergenic	Intergenic	-40201	ENSDART00000117131.2	ENSDARG00000083322	#N/A	ENSDART00000117131			ENSDARG00000083322.2
CNE14_1_q0.3_peak_6679	chr11	2683610	2684380	+	29	NA	TTS (ENSDART00000093052.6)	-TTS (ENSDART00000093052.6)	-1117	ENSDART00000160777.2	ENSDARG00000038414	b3galt6	ENSDART00000082510			ENSDARG00000038414.7
CNE14_1_q0.3_peak_51380	chr23	40861060	40862977	+	29	NA	Intergenic	Intergenic	33150	ENSDART00000061037.6	ENSDARG00000041644	si.dkey.194e6.1	ENSDART00000061037			ENSDARG00000041644.6
CNE14_1_q0.3_peak_75647	chr7	65647174	65647522	+	29	NA	Intergenic	Intergenic	-26537	ENSDART00000169182.2	ENSDARG00000035629	parvab	ENSDART00000169182			ENSDARG00000035629.7
CNE14_1_q0.3_peak_4957	chr10	15613952	15614548	+	29	NA	TTS (ENSDART00000024450.8)	-TTS (ENSDART00000024450.8)	4765	ENSDART00000142673.2	ENSDARG00000044282	smc5	ENSDART00000122170			ENSDARG00000044282.9
CNE14_1_q0.3_peak_47692	chr22	32094937	32095606	+	29	NA	intron (ENSDART00000092090.6, intron 8 of 51)	-intron (ENSDART00000092090.6, intron 8 of 51)	-24885	ENSDART00000149666.2	ENSDARG00000063180	dock3	ENSDART00000137157			ENSDARG00000063180.8
CNE14_1_q0.3_peak_41728	chr20	47832996	47835467	+	29	NA	Intergenic	Intergenic	74445	ENSDART00000117338.2	ENSDARG00000080287	#N/A	ENSDART00000117338			ENSDARG00000080287.2
CNE14_1_q0.3_peak_80812	chr9	4125296	4125625	+	29	NA	Intergenic	Intergenic	-49840	ENSDART00000046903.7	ENSDARG00000034801	#N/A	ENSDART00000046903			ENSDARG00000034801.8
CNE14_1_q0.3_peak_51518	chr23	42028063	42029422	+	29	NA	intron (ENSDART00000122074.3, intron 2 of 10)	-intron (ENSDART00000122074.3, intron 2 of 10)	-63185	ENSDART00000144183.3	ENSDARG00000026248	slc1a7b	ENSDART00000144183			ENSDARG00000026248.11
CNE14_1_q0.3_peak_41731	chr20	47840037	47841184	+	29	NA	Intergenic	Intergenic	80824	ENSDART00000117338.2	ENSDARG00000080287	#N/A	ENSDART00000117338			ENSDARG00000080287.2
CNE14_1_q0.3_peak_41488	chr20	44224757	44225377	+	29	NA	Intergenic	Intergenic	-25624	ENSDART00000128696.3	ENSDARG00000086186	opn8a	ENSDART00000128696			ENSDARG00000086186.3
CNE14_1_q0.3_peak_84256	chrKN150098.1	44964	45404	+	29	NA	NA	NA	NA	NA
CNE14_1_q0.3_peak_45214	chr21	41164510	41165135	+	29	NA	Intergenic	Intergenic	-17004	ENSDART00000167339.2	ENSDARG00000101023	msx2b	ENSDART00000192730			ENSDARG00000101023.2
CNE14_1_q0.3_peak_14914	chr13	47755178	47755553	+	29	NA	intron (ENSDART00000121817.4, intron 7 of 7)	-intron (ENSDART00000121817.4, intron 7 of 7)	44931	ENSDART00000188724.1	ENSDARG00000112581	#N/A	ENSDART00000188724			ENSDARG00000112581.1
CNE14_1_q0.3_peak_68094	chr5	69482765	69484275	+	29	NA	promoter-TSS (ENSDART00000109487.4)	-promoter-TSS (ENSDART00000109487.4)	-629	ENSDART00000109487.4	ENSDARG00000074645	tut7	ENSDART00000109487			ENSDARG00000074645.4
CNE14_1_q0.3_peak_53032	chr24	19825525	19826122	+	29	NA	Intergenic	Intergenic	-37423	ENSDART00000165242.2	ENSDARG00000100303	#N/A	ENSDART00000165242			ENSDARG00000100303.2
CNE14_1_q0.3_peak_67501	chr5	60433412	60433985	+	29	NA	Intergenic	Intergenic	29809	ENSDART00000187627.1	ENSDARG00000111236	#N/A	ENSDART00000187627			ENSDARG00000111236.1
CNE14_1_q0.3_peak_37479	chr2	47510547	47511667	+	29	NA	intron (ENSDART00000184199.1, intron 14 of 15)	-intron (ENSDART00000074968.6, intron 13 of 14)	21428	ENSDART00000074968.6	ENSDARG00000014674	acsl3b	ENSDART00000184199			ENSDARG00000014674.11
CNE14_1_q0.3_peak_78277	chr8	26688243	26688592	+	29	NA	Intergenic	Intergenic	14778	ENSDART00000193439.1	ENSDARG00000093606	rps11b	ENSDART00000193439			ENSDARG00000093606.2
CNE14_1_q0.3_peak_76980	chr8	2563916	2564554	+	29	NA	intron (ENSDART00000128227.4, intron 7 of 15)	-intron (ENSDART00000128227.4, intron 7 of 15)	-3554	ENSDART00000145802.2	ENSDARG00000043559	gle1	ENSDART00000129569			ENSDARG00000043559.9
CNE14_1_q0.3_peak_38914	chr20	641200	644418	+	29	NA	Intergenic	Intergenic	-1298	ENSDART00000017857.7	ENSDARG00000014232	prkg3	ENSDART00000160454			ENSDARG00000014232.9
CNE14_1_q0.3_peak_69282	chr6	6950087	6951313	+	29	NA	intron (ENSDART00000065551.7, intron 8 of 10)	-intron (ENSDART00000065551.7, intron 8 of 10)	25396	ENSDART00000151822.2	ENSDARG00000006260	tuba8l4	ENSDART00000151822			ENSDARG00000006260.13
CNE14_1_q0.3_peak_16825	chr14	14431167	14432304	+	29	NA	intron (ENSDART00000168749.2, intron 3 of 5)	-intron (ENSDART00000168320.2, intron 4 of 6)	116657	ENSDART00000182488.1	ENSDARG00000104786	nlgn3a	ENSDART00000182488			ENSDARG00000104786.3
CNE14_1_q0.3_peak_54160	chr24	39117679	39118256	+	29	NA	exon (ENSDART00000154820.2, exon 1 of 1)	-exon (ENSDART00000154820.2, exon 1 of 1)	468	ENSDART00000154820.2	ENSDARG00000097268	#N/A	ENSDART00000154820			ENSDARG00000097268.2
CNE14_1_q0.3_peak_62219	chr4	30317073	30319339	+	29	NA	intron (ENSDART00000183084.1, intron 2 of 2)	-intron (ENSDART00000183084.1, intron 2 of 2)	18771	ENSDART00000183084.1	ENSDARG00000111979	#N/A	ENSDART00000183084			ENSDARG00000111979.1
CNE14_1_q0.3_peak_11969	chr12	47983467	47984110	+	29	NA	intron (ENSDART00000108989.4, intron 9 of 16)	-intron (ENSDART00000108989.4, intron 9 of 16)	23047	ENSDART00000108989.4	ENSDARG00000078494	LOC101886422	ENSDART00000108989			ENSDARG00000078494.4
CNE14_1_q0.3_peak_16932	chr14	15097175	15097590	+	29	NA	intron (ENSDART00000160677.2, intron 7 of 12)	-intron (ENSDART00000160677.2, intron 7 of 12)	-25415	ENSDART00000157688.2	ENSDARG00000100916	uvssa	ENSDART00000160677			ENSDARG00000100916.2
CNE14_1_q0.3_peak_77499	chr8	6901764	6902839	+	29	NA	Intergenic	Intergenic	-4682	ENSDART00000133606.3	ENSDARG00000069627	si.ch211.255g12.8	ENSDART00000133606			ENSDARG00000069627.7
CNE14_1_q0.3_peak_26649	chr17	9062337	9062809	+	29	NA	intron (ENSDART00000185407.1, intron 4 of 13)	-intron (ENSDART00000109573.3, intron 5 of 14)	22408	ENSDART00000181221.1	ENSDARG00000077295	akap6	ENSDART00000186901			ENSDARG00000077295.6
CNE14_1_q0.3_peak_71088	chr6	48410107	48412353	+	29	NA	intron (ENSDART00000090528.5, intron 1 of 4)	-intron (ENSDART00000090528.5, intron 1 of 4)	6791	ENSDART00000090528.5	ENSDARG00000021309	rhoca	ENSDART00000090528			ENSDARG00000021309.10
CNE14_1_q0.3_peak_44704	chr21	34432956	34433567	+	29	NA	intron (ENSDART00000023038.8, intron 3 of 11)	-intron (ENSDART00000023038.8, intron 3 of 11)	103113	ENSDART00000136081.3	ENSDARG00000010132	dacha	ENSDART00000023038			ENSDARG00000010132.9
CNE14_1_q0.3_peak_23027	chr16	8790538	8791039	+	29	NA	intron (ENSDART00000000382.8, intron 34 of 56)	-intron (ENSDART00000000382.8, intron 34 of 56)	73988	ENSDART00000181961.1	ENSDARG00000086616	cabz01093075.1	ENSDART00000181961			ENSDARG00000086616.4
CNE14_1_q0.3_peak_83737	chr9	55210876	55211771	+	29	NA	intron (ENSDART00000182924.1, intron 5 of 6)	-intron (ENSDART00000182924.1, intron 5 of 6)	19875	ENSDART00000119799.2	ENSDARG00000084399	#N/A	ENSDART00000119799			ENSDARG00000084399.2
CNE14_1_q0.3_peak_44355	chr21	26987326	26987675	+	29	NA	Intergenic	Intergenic	-3698	ENSDART00000065397.6	ENSDARG00000044540	fkbp2	ENSDART00000065397			ENSDARG00000044540.6
CNE14_1_q0.3_peak_68456	chr5	71935761	71938409	+	29	NA	intron (ENSDART00000115182.4, intron 11 of 21)	-intron (ENSDART00000115182.4, intron 11 of 21)	12910	ENSDART00000170215.2	ENSDARG00000016212	nup214	ENSDART00000170215			ENSDARG00000016212.10
CNE14_1_q0.3_peak_81942	chr9	24252214	24252651	+	29	NA	exon (ENSDART00000135897.2, exon 9 of 10)	-exon (ENSDART00000135897.2, exon 9 of 10)	-8049	ENSDART00000182407.1	ENSDARG00000027611	cavin2a	ENSDART00000039399			ENSDARG00000027611.7
CNE14_1_q0.3_peak_5167	chr10	21483920	21484807	+	29	NA	promoter-TSS (ENSDART00000064545.6)	-promoter-TSS (ENSDART00000064545.6)	-298	ENSDART00000064545.6	ENSDARG00000043962	fgf18b	ENSDART00000064545			ENSDARG00000043962.6
CNE14_1_q0.3_peak_25619	chr17	549889	550745	+	29	NA	Intergenic	Intergenic	-34052	ENSDART00000165143.2	ENSDARG00000102021	gb.bm035769	ENSDART00000165143			ENSDARG00000102021.2
CNE14_1_q0.3_peak_33998	chr19	38869137	38869704	+	29	NA	intron (ENSDART00000146641.2, intron 1 of 13)	-intron (ENSDART00000146641.2, intron 1 of 13)	3230	ENSDART00000146641.2	ENSDARG00000025667	#N/A	ENSDART00000183055			ENSDARG00000025667.10
CNE14_1_q0.3_peak_31988	chr18	49754268	49754646	+	29	NA	Intergenic	Intergenic	-215111	ENSDART00000126916.5	ENSDARG00000012005	mob2b	ENSDART00000126916			ENSDARG00000012005.13
CNE14_1_q0.3_peak_36226	chr2	17690201	17690622	+	29	NA	intron (ENSDART00000191872.1, intron 10 of 30)	-intron (ENSDART00000083314.7, intron 11 of 32)	4093	ENSDART00000133709.2	ENSDARG00000005754	ptprfb	ENSDART00000179791			ENSDARG00000005754.13
CNE14_1_q0.3_peak_30309	chr18	24532849	24533349	+	29	NA	Intergenic	Intergenic	27298	ENSDART00000136877.2	ENSDARG00000093976	#N/A	ENSDART00000136877			ENSDARG00000093976.2
CNE14_1_q0.3_peak_55126	chr25	4999323	4999835	+	29	NA	intron (ENSDART00000155537.3, intron 13 of 13)	-intron (ENSDART00000155537.3, intron 13 of 13)	-13212	ENSDART00000156970.2	ENSDARG00000097688	#N/A	ENSDART00000156970			ENSDARG00000097688.2
CNE14_1_q0.3_peak_77095	chr8	3784816	3785187	+	29	NA	Intergenic	Intergenic	-11627	ENSDART00000115036.4	ENSDARG00000074761	bicdl1	ENSDART00000132404			ENSDARG00000074761.6
CNE14_1_q0.3_peak_47135	chr22	22581003	22581335	+	29	NA	intron (ENSDART00000148223.2, intron 2 of 2)	-intron (ENSDART00000148223.2, intron 2 of 2)	14995	ENSDART00000148223.2	ENSDARG00000089471	#N/A	ENSDART00000148223			ENSDARG00000089471.5
CNE14_1_q0.3_peak_52061	chr24	790447	791367	+	29	NA	Intergenic	Intergenic	-1522	ENSDART00000082523.6	ENSDARG00000059411	impa2	ENSDART00000082523			ENSDARG00000059411.6
CNE14_1_q0.3_peak_51322	chr23	40118430	40119659	+	29	NA	intron (ENSDART00000149249.2, intron 1 of 3)	-intron (ENSDART00000149249.2, intron 1 of 3)	9691	ENSDART00000149249.2	ENSDARG00000095788	#N/A	ENSDART00000149249			ENSDARG00000095788.3
CNE14_1_q0.3_peak_60343	chr3	57894452	57895091	+	29	NA	Intergenic	Intergenic	-53606	ENSDART00000047418.9	ENSDARG00000031126	notum1a	ENSDART00000047418			ENSDARG00000031126.9
CNE14_1_q0.3_peak_22618	chr16	3831489	3831943	+	29	NA	Intergenic	Intergenic	22100	ENSDART00000148740.2	ENSDARG00000095787	#N/A	ENSDART00000148740			ENSDARG00000095787.2
CNE14_1_q0.3_peak_74701	chr7	45837731	45838118	+	29	NA	intron (ENSDART00000170224.3, intron 11 of 12)	-intron (ENSDART00000170224.3, intron 11 of 12)	14346	ENSDART00000170224.3	ENSDARG00000102068	shcbp1	ENSDART00000170224			ENSDARG00000102068.3
CNE14_1_q0.3_peak_7923	chr11	18394650	18395204	+	29	NA	TTS (ENSDART00000155474.3)	-TTS (ENSDART00000155474.3)	-10393	ENSDART00000156499.2	ENSDARG00000070651	prkcdb	ENSDART00000156499			ENSDARG00000070651.6
CNE14_1_q0.3_peak_80357	chr9	957210	957526	+	29	NA	Intergenic	Intergenic	-6259	ENSDART00000109750.5	ENSDARG00000077553	LOC100332969	ENSDART00000109750			ENSDARG00000077553.5
CNE14_1_q0.3_peak_6991	chr11	5186876	5187908	+	29	NA	intron (ENSDART00000092552.6, intron 2 of 29)	-intron (ENSDART00000092552.6, intron 2 of 29)	233428	ENSDART00000092552.6	ENSDARG00000045006	ptprga	ENSDART00000092552			ENSDARG00000045006.9
CNE14_1_q0.3_peak_778	chr1	6605102	6605605	+	29	NA	Intergenic	Intergenic	-35084	ENSDART00000147638.2	ENSDARG00000070558	si.ch211.93g23.2	ENSDART00000147638			ENSDARG00000070558.7
CNE14_1_q0.3_peak_81273	chr9	10701053	10701765	+	29	NA	intron (ENSDART00000102472.6, intron 1 of 17)	-intron (ENSDART00000102472.6, intron 1 of 17)	2371	ENSDART00000102472.6	ENSDARG00000070043	dars1	ENSDART00000102472			ENSDARG00000070043.6
CNE14_1_q0.3_peak_57332	chr3	529690	530907	+	29	NA	intron (ENSDART00000169510.2, intron 2 of 8)	-intron (ENSDART00000169510.2, intron 2 of 8)	-2564	ENSDART00000183551.1	ENSDARG00000109658	#N/A	ENSDART00000183551			ENSDARG00000109658.1
CNE14_1_q0.3_peak_58027	chr3	8059929	8060265	+	29	NA	intron (ENSDART00000157914.2, intron 2 of 3)	-intron (ENSDART00000157914.2, intron 2 of 3)	-11109	ENSDART00000170734.2	ENSDARG00000101136	#N/A	ENSDART00000170734			ENSDARG00000101136.2
CNE14_1_q0.3_peak_35787	chr2	8800067	8802120	+	29	NA	intron (ENSDART00000137768.2, intron 1 of 11)	-intron (ENSDART00000114471.4, intron 1 of 11)	-13146	ENSDART00000139829.2	ENSDARG00000077581	zzz3	ENSDART00000114471			ENSDARG00000077581.5
CNE14_1_q0.3_peak_82775	chr9	46996158	46997245	+	29	NA	Intergenic	Intergenic	-154522	ENSDART00000054137.8	ENSDARG00000025348	igfbp5b	ENSDART00000054137			ENSDARG00000025348.10
CNE14_1_q0.3_peak_43715	chr21	7600703	7601113	+	29	NA	promoter-TSS (ENSDART00000179274.2)	-promoter-TSS (ENSDART00000179274.2)	82	ENSDART00000179274.2	ENSDARG00000111664	#N/A	ENSDART00000179274			ENSDARG00000111664.1
CNE14_1_q0.3_peak_51979	chr24	426247	426747	+	29	NA	intron (ENSDART00000036472.9, intron 2 of 4)	-intron (ENSDART00000036472.9, intron 2 of 4)	24004	ENSDART00000036472.9	ENSDARG00000021909	zgc.110852	ENSDART00000036472			ENSDARG00000021909.9
CNE14_1_q0.3_peak_51772	chr23	45046117	45047693	+	29	NA	intron (ENSDART00000067630.7, intron 4 of 4)	-intron (ENSDART00000067630.7, intron 4 of 4)	2139	ENSDART00000067630.7	ENSDARG00000039901	#N/A	ENSDART00000067630			ENSDARG00000039901.7
CNE14_1_q0.3_peak_35390	chr2	5063182	5065048	+	29	NA	intron (ENSDART00000163728.2, intron 2 of 24)	-intron (ENSDART00000163728.2, intron 2 of 24)	7773	ENSDART00000185036.1	ENSDARG00000102216	dlg1l	ENSDART00000160257			ENSDARG00000102216.2
CNE14_1_q0.3_peak_61113	chr4	1582041	1582429	+	29	NA	intron (ENSDART00000149448.2, intron 2 of 2)	-intron (ENSDART00000149448.2, intron 2 of 2)	5346	ENSDART00000149448.2	ENSDARG00000095920	LOC110439353	ENSDART00000149448			ENSDARG00000095920.2
CNE14_1_q0.3_peak_55578	chr25	14129131	14129547	+	29	NA	Intergenic	Intergenic	-5251	ENSDART00000182834.1	ENSDARG00000114275	#N/A	ENSDART00000182834			ENSDARG00000114275.1
CNE14_1_q0.3_peak_61608	chr4	16628513	16628861	+	29	NA	exon (ENSDART00000040708.8, exon 1 of 21)	-exon (ENSDART00000040708.8, exon 1 of 21)	114	ENSDART00000040708.8	ENSDARG00000020749	caprin2	ENSDART00000040708			ENSDARG00000020749.10
CNE14_1_q0.3_peak_9365	chr11	44410413	44411112	+	29	NA	promoter-TSS (ENSDART00000162886.2)	-promoter-TSS (ENSDART00000162886.2)	-906	ENSDART00000162886.2	ENSDARG00000104853	il1rapl1b	ENSDART00000162886			ENSDARG00000104853.2
CNE14_1_q0.3_peak_29026	chr17	52860878	52861364	+	29	NA	intron (ENSDART00000161414.2, intron 8 of 12)	-intron (ENSDART00000161414.2, intron 8 of 12)	19291	ENSDART00000159937.2	ENSDARG00000098711	#N/A	ENSDART00000159937			ENSDARG00000098711.2
CNE14_1_q0.3_peak_72092	chr6	58585664	58587074	+	29	NA	exon (ENSDART00000154393.3, exon 7 of 21)	-exon (ENSDART00000154393.3, exon 7 of 21)	-12298	ENSDART00000156181.2	ENSDARG00000016527	helz2	ENSDART00000182648			ENSDARG00000016527.10
CNE14_1_q0.3_peak_1580	chr1	28188827	28189475	+	29	NA	intron (ENSDART00000166989.2, intron 9 of 14)	-intron (ENSDART00000166989.2, intron 9 of 14)	99448	ENSDART00000166989.2	ENSDARG00000104710	psip1a	ENSDART00000166989			ENSDARG00000104710.3
CNE14_1_q0.3_peak_32067	chr18	50117394	50117713	+	29	NA	Intergenic	Intergenic	26912	ENSDART00000161288.2	ENSDARG00000040274	scamp5b	ENSDART00000058936			ENSDARG00000040274.6
CNE14_1_q0.3_peak_47824	chr22	32914231	32914621	+	29	NA	Intergenic	Intergenic	-30549	ENSDART00000176789.2	ENSDARG00000107327	#N/A	ENSDART00000176789			ENSDARG00000107327.2
CNE14_1_q0.3_peak_78137	chr8	23347623	23348043	+	29	NA	Intergenic	Intergenic	4950	ENSDART00000178971.2	ENSDARG00000106969	#N/A	ENSDART00000178971			ENSDARG00000106969.2
CNE14_1_q0.3_peak_68696	chr6	609867	613015	+	29	NA	promoter-TSS (ENSDART00000166872.2)	-promoter-TSS (ENSDART00000166872.2)	-889	ENSDART00000166872.2	ENSDARG00000099546	kynu	ENSDART00000166872			ENSDARG00000099546.2
CNE14_1_q0.3_peak_30113	chr18	19772794	19773378	+	29	NA	exon (ENSDART00000043455.5, exon 1 of 9)	-exon (ENSDART00000043455.5, exon 1 of 9)	212	ENSDART00000043455.5	ENSDARG00000010207	smad3b	ENSDART00000043455			ENSDARG00000010207.7
CNE14_1_q0.3_peak_80267	chr9	502929	504890	+	29	NA	intron (ENSDART00000166707.2, intron 1 of 6)	-intron (ENSDART00000112635.5, intron 2 of 7)	3857	ENSDART00000166707.2	ENSDARG00000078172	ptgfrn	ENSDART00000112635			ENSDARG00000078172.5
CNE14_1_q0.3_peak_53829	chr24	36842630	36843053	+	29	NA	exon (ENSDART00000088168.6, exon 2 of 19)	-exon (ENSDART00000088168.6, exon 2 of 19)	2189	ENSDART00000088168.6	ENSDARG00000061660	LOC100333227	ENSDART00000088168			ENSDARG00000061660.6
CNE14_1_q0.3_peak_31598	chr18	46948586	46950946	+	29	NA	intron (ENSDART00000182754.1, intron 3 of 22)	-intron (ENSDART00000182754.1, intron 3 of 22)	8074	ENSDART00000182754.1	ENSDARG00000074258	gramd1bb	ENSDART00000182754			ENSDARG00000074258.4
CNE14_1_q0.3_peak_50194	chr23	16491850	16492806	+	29	NA	intron (ENSDART00000112436.5, intron 3 of 3)	-intron (ENSDART00000112436.5, intron 3 of 3)	-7138	ENSDART00000155038.2	ENSDARG00000096904	#N/A	ENSDART00000155038			ENSDARG00000096904.2
CNE14_1_q0.3_peak_77044	chr8	3251936	3252283	+	29	NA	Intergenic	Intergenic	60275	ENSDART00000035965.8	ENSDARG00000067524	fut9b	ENSDART00000035965			ENSDARG00000067524.6
CNE14_1_q0.3_peak_34746	chr19	48337779	48338150	+	29	NA	Intergenic	Intergenic	-1429	ENSDART00000162752.2	ENSDARG00000099282	si.ch73.359m17.6	ENSDART00000162752			ENSDARG00000099282.2
CNE14_1_q0.3_peak_38000	chr2	54633055	54633437	+	29	NA	intron (ENSDART00000100103.5, intron 4 of 17)	-intron (ENSDART00000100103.5, intron 4 of 17)	6718	ENSDART00000100103.5	ENSDARG00000069029	acss2l	ENSDART00000100103			ENSDARG00000069029.5
CNE14_1_q0.3_peak_37839	chr2	53315609	53316002	+	29	NA	Intergenic	Intergenic	-42148	ENSDART00000187577.1	ENSDARG00000090727	celf5b	ENSDART00000187577			ENSDARG00000090727.4
CNE14_1_q0.3_peak_30177	chr18	21469914	21470525	+	29	NA	intron (ENSDART00000144523.2, intron 2 of 2)	-intron (ENSDART00000140161.3, intron 2 of 12)	61416	ENSDART00000144523.2	ENSDARG00000056745	necab2	ENSDART00000144523			ENSDARG00000056745.8
CNE14_1_q0.3_peak_79179	chr8	47614333	47614648	+	29	NA	exon (ENSDART00000007624.10, exon 22 of 23)	-exon (ENSDART00000007624.10, exon 22 of 23)	6681	ENSDART00000141372.2	ENSDARG00000059960	plch2a	ENSDART00000007624			ENSDARG00000059960.7
CNE14_1_q0.3_peak_44354	chr21	26972925	26973386	+	29	NA	Intergenic	Intergenic	-18043	ENSDART00000065397.6	ENSDARG00000044540	fkbp2	ENSDART00000065397			ENSDARG00000044540.6
CNE14_1_q0.3_peak_24787	chr16	49393212	49393736	+	29	NA	exon (ENSDART00000160784.2, exon 11 of 12)	-exon (ENSDART00000160784.2, exon 11 of 12)	111801	ENSDART00000160784.2	ENSDARG00000062621	LOC571757	ENSDART00000160784			ENSDARG00000062621.7
CNE14_1_q0.3_peak_55067	chr25	4683840	4684367	+	29	NA	exon (ENSDART00000130299.3, exon 10 of 13)	-exon (ENSDART00000130299.3, exon 10 of 13)	-12274	ENSDART00000153716.2	ENSDARG00000097570	#N/A	ENSDART00000153716			ENSDARG00000097570.2
CNE14_1_q0.3_peak_23121	chr16	10901993	10902488	+	29	NA	Intergenic	Intergenic	14164	ENSDART00000184301.1	ENSDARG00000116630	#N/A	ENSDART00000184301			ENSDARG00000116630.1
CNE14_1_q0.3_peak_47336	chr22	24979304	24979679	+	29	NA	intron (ENSDART00000187284.1, intron 2 of 2)	-intron (ENSDART00000142147.3, intron 3 of 3)	5242	ENSDART00000142147.3	ENSDARG00000088841	dnal4b	ENSDART00000142147			ENSDARG00000088841.5
CNE14_1_q0.3_peak_84731	chrKZ116067.1	82585	83914	+	29	NA	NA	NA	NA	NA
CNE14_1_q0.3_peak_18299	chr14	48495797	48496357	+	29	NA	Intergenic	Intergenic	80623	ENSDART00000178086.2	ENSDARG00000107724	#N/A	ENSDART00000178086			ENSDARG00000107724.2
CNE14_1_q0.3_peak_14660	chr13	45608175	45608490	+	29	NA	intron (ENSDART00000058093.7, intron 1 of 8)	-intron (ENSDART00000058093.7, intron 1 of 8)	25941	ENSDART00000058093.7	ENSDARG00000039750	ldlrap1b	ENSDART00000058093			ENSDARG00000039750.7
CNE14_1_q0.3_peak_13866	chr13	22746875	22747206	+	29	NA	intron (ENSDART00000112900.4, intron 7 of 12)	-intron (ENSDART00000112900.4, intron 7 of 12)	15684	ENSDART00000133064.2	ENSDARG00000038687	nfkb2	ENSDART00000057672			ENSDARG00000038687.9
CNE14_1_q0.3_peak_80669	chr9	3303940	3305388	+	29	NA	intron (ENSDART00000044128.9, intron 9 of 10)	-intron (ENSDART00000044128.9, intron 9 of 10)	21056	ENSDART00000192275.1	ENSDARG00000034916	hat1	ENSDART00000044128			ENSDARG00000034916.9
CNE14_1_q0.3_peak_31125	chr18	39997635	39998132	+	29	NA	Intergenic	Intergenic	-25889	ENSDART00000175291.2	ENSDARG00000110776	#N/A	ENSDART00000175291			ENSDARG00000110776.1
CNE14_1_q0.3_peak_26119	chr17	3884622	3885306	+	29	NA	intron (ENSDART00000188794.1, intron 8 of 26)	-intron (ENSDART00000188794.1, intron 8 of 26)	-69271	ENSDART00000161207.2	ENSDARG00000100786	LOC100537538	ENSDART00000161207			ENSDARG00000100786.2
CNE14_1_q0.3_peak_1524	chr1	27444073	27444922	+	29	NA	Intergenic	Intergenic	97622	ENSDART00000135759.2	ENSDARG00000095189	si.ch211.76m11.7	ENSDART00000135759			ENSDARG00000095189.2
CNE14_1_q0.3_peak_17711	chr14	35307178	35307641	+	29	NA	intron (ENSDART00000187750.1, intron 1 of 11)	-intron (ENSDART00000187750.1, intron 1 of 11)	28066	ENSDART00000187750.1	ENSDARG00000025535	clint1a	ENSDART00000187750			ENSDARG00000025535.10
CNE14_1_q0.3_peak_3561	chr10	864662	866697	+	29	NA	Intergenic	Intergenic	60435	ENSDART00000191765.1	ENSDARG00000112729	#N/A	ENSDART00000191765			ENSDARG00000112729.1
CNE14_1_q0.3_peak_17821	chr14	38243281	38244240	+	29	NA	intron (ENSDART00000194489.1, intron 1 of 2)	-intron (ENSDART00000194489.1, intron 1 of 2)	8166	ENSDART00000194489.1	ENSDARG00000117821	#N/A	ENSDART00000194919			ENSDARG00000117821.1
CNE14_1_q0.3_peak_81316	chr9	11548658	11549325	+	29	NA	exon (ENSDART00000013057.8, exon 2 of 2)	-exon (ENSDART00000013057.8, exon 2 of 2)	388	ENSDART00000187074.1	ENSDARG00000009242	fev	ENSDART00000093343			ENSDARG00000009242.9
CNE14_1_q0.3_peak_44048	chr21	16504356	16505022	+	29	NA	intron (ENSDART00000172645.2, intron 1 of 16)	-intron (ENSDART00000172645.2, intron 1 of 16)	-104911	ENSDART00000136435.2	ENSDARG00000092722	unc5da	ENSDART00000136435			ENSDARG00000092722.3
CNE14_1_q0.3_peak_35870	chr2	10992323	10992911	+	29	NA	intron (ENSDART00000149719.2, intron 4 of 4)	-intron (ENSDART00000081072.6, intron 4 of 17)	-14040	ENSDART00000119295.2	ENSDARG00000083895	#N/A	ENSDART00000119295			ENSDARG00000083895.2
CNE14_1_q0.3_peak_80191	chr8	54234816	54235746	+	29	NA	Intergenic	Intergenic	-11965	ENSDART00000018054.9	ENSDARG00000006868	trh	ENSDART00000018054			ENSDARG00000006868.9
CNE14_1_q0.3_peak_52113	chr24	1584893	1585264	+	29	NA	Intergenic	Intergenic	72198	ENSDART00000168131.2	ENSDARG00000101358	#N/A	ENSDART00000168131			ENSDARG00000101358.2
CNE14_1_q0.3_peak_34444	chr19	46446633	46447283	+	29	NA	intron (ENSDART00000166668.2, intron 4 of 10)	-intron (ENSDART00000166668.2, intron 4 of 10)	-27177	ENSDART00000162659.2	ENSDARG00000099569	#N/A	ENSDART00000162659			ENSDARG00000099569.2
CNE14_1_q0.3_peak_4726	chr10	11884527	11885776	+	29	NA	Intergenic	Intergenic	-44798	ENSDART00000127581.3	ENSDARG00000069420	trim23	ENSDART00000127581			ENSDARG00000069420.7
CNE14_1_q0.3_peak_38668	chr2	58210994	58212386	+	29	NA	Intergenic	Intergenic	-9473	ENSDART00000157939.2	ENSDARG00000105022	LOC100329607	ENSDART00000157939			ENSDARG00000105022.3
CNE14_1_q0.3_peak_75051	chr7	53686239	53687103	+	29	NA	Intergenic	Intergenic	-17018	ENSDART00000171463.3	ENSDARG00000101702	chrna7	ENSDART00000166391			ENSDARG00000101702.3
CNE14_1_q0.3_peak_60864	chr3	61536127	61536818	+	29	NA	Intergenic	Intergenic	-4055	ENSDART00000168153.2	ENSDARG00000074768	zgc.113295	ENSDART00000168153			ENSDARG00000074768.4
CNE14_1_q0.3_peak_62902	chr4	50597676	50598503	+	29	NA	Intergenic	Intergenic	-24617	ENSDART00000194155.1	ENSDARG00000117424	#N/A	ENSDART00000194155			ENSDARG00000117424.1
CNE14_1_q0.3_peak_33642	chr19	28814716	28815059	+	29	NA	exon (ENSDART00000133664.4, exon 7 of 9)	-exon (ENSDART00000133664.4, exon 7 of 9)	11458	ENSDART00000194088.1	ENSDARG00000117259	#N/A	ENSDART00000194341			ENSDARG00000117259.1
CNE14_1_q0.3_peak_7489	chr11	9374697	9375084	+	29	NA	intron (ENSDART00000193508.1, intron 1 of 13)	-intron (ENSDART00000175829.2, intron 1 of 13)	-81539	ENSDART00000163719.2	ENSDARG00000098657	#N/A	ENSDART00000163719			ENSDARG00000098657.2
CNE14_1_q0.3_peak_74250	chr7	32716470	32717457	+	29	NA	TTS (ENSDART00000121972.4)	-TTS (ENSDART00000121972.4)	-5264	ENSDART00000126565.4	ENSDARG00000027394	si.ch211.150g13.3	ENSDART00000126565			ENSDARG00000027394.7
CNE14_1_q0.3_peak_74715	chr7	46329515	46329915	+	29	NA	intron (ENSDART00000170390.3, intron 1 of 6)	-intron (ENSDART00000167149.2, intron 2 of 6)	-38805	ENSDART00000192821.1	ENSDARG00000103648	znf536	ENSDART00000170390			ENSDARG00000103648.3
CNE14_1_q0.3_peak_58744	chr3	23520385	23521315	+	29	NA	exon (ENSDART00000087726.7, exon 16 of 16)	-exon (ENSDART00000087726.7, exon 16 of 16)	-7695	ENSDART00000170200.2	ENSDARG00000101975	si.dkey.225f5.4	ENSDART00000170200			ENSDARG00000101975.2
CNE14_1_q0.3_peak_1724	chr1	29263371	29264885	+	29	NA	Intergenic	Intergenic	-3713	ENSDART00000085648.5	ENSDARG00000060620	lig4	ENSDART00000085648			ENSDARG00000060620.5
CNE14_1_q0.3_peak_67454	chr5	58840821	58841165	+	29	NA	promoter-TSS (ENSDART00000050932.5)	-promoter-TSS (ENSDART00000050932.5)	-22	ENSDART00000050932.5	ENSDARG00000035163	tlcd5b	ENSDART00000050932			ENSDARG00000035163.6
CNE14_1_q0.3_peak_58149	chr3	10173607	10174474	+	29	NA	Intergenic	Intergenic	12313	ENSDART00000149215.2	ENSDARG00000095909	#N/A	ENSDART00000149215			ENSDARG00000095909.2
CNE14_1_q0.3_peak_74575	chr7	42080133	42080606	+	29	NA	intron (ENSDART00000110907.5, intron 10 of 17)	-intron (ENSDART00000110907.5, intron 10 of 17)	73155	ENSDART00000185393.1	ENSDARG00000112817	#N/A	ENSDART00000185393			ENSDARG00000112817.1
CNE14_1_q0.3_peak_68646	chr6	436372	438777	+	29	NA	promoter-TSS (ENSDART00000191515.1)	-promoter-TSS (ENSDART00000191515.1)	-916	ENSDART00000191515.1	ENSDARG00000101169	grap2b	ENSDART00000163564			ENSDARG00000101169.2
CNE14_1_q0.3_peak_64168	chr5	118150	119539	+	29	NA	intron (ENSDART00000158495.2, intron 2 of 23)	-intron (ENSDART00000158495.2, intron 2 of 23)	82756	ENSDART00000158495.2	ENSDARG00000104282	dcc	ENSDART00000158495			ENSDARG00000104282.2
CNE14_1_q0.3_peak_3587	chr10	1001775	1002109	+	29	NA	Intergenic	Intergenic	-50649	ENSDART00000123405.3	ENSDARG00000087341	#N/A	ENSDART00000123405			ENSDARG00000087341.3
CNE14_1_q0.3_peak_35175	chr2	2473917	2474943	+	29	NA	intron (ENSDART00000061955.6, intron 1 of 6)	-intron (ENSDART00000061955.6, intron 1 of 6)	3743	ENSDART00000061955.6	ENSDARG00000042245	myl13	ENSDART00000061955			ENSDARG00000042245.6
CNE14_1_q0.3_peak_9164	chr11	43177651	43179730	+	29	NA	intron (ENSDART00000172929.2, intron 13 of 29)	-intron (ENSDART00000164700.2, intron 12 of 33)	22304	ENSDART00000164700.2	ENSDARG00000102883	sptbn1	ENSDART00000172929			ENSDARG00000102883.4
CNE14_1_q0.3_peak_6402	chr11	216860	217957	+	29	NA	Intergenic	Intergenic	19358	ENSDART00000163978.2	ENSDARG00000101413	dusp7	ENSDART00000170778			ENSDARG00000101413.2
CNE14_1_q0.3_peak_32812	chr19	8543833	8544348	+	29	NA	intron (ENSDART00000189689.1, intron 1 of 3)	-intron (ENSDART00000189689.1, intron 1 of 3)	-7616	ENSDART00000139715.2	ENSDARG00000058650	dpm3	ENSDART00000139715			ENSDARG00000058650.6
CNE14_1_q0.3_peak_47290	chr22	24487813	24488290	+	29	NA	Intergenic	Intergenic	-3576	ENSDART00000165612.2	ENSDARG00000101788	#N/A	ENSDART00000165612			ENSDARG00000101788.2
CNE14_1_q0.3_peak_59236	chr3	37413810	37414292	+	29	NA	intron (ENSDART00000148107.4, intron 1 of 17)	-intron (ENSDART00000083442.5, intron 1 of 18)	62227	ENSDART00000083442.5	ENSDARG00000059773	si.ch211.278a6.1	ENSDART00000083442			ENSDARG00000059773.8
CNE14_1_q0.3_peak_70009	chr6	22382630	22383248	+	29	NA	Intergenic	Intergenic	-13814	ENSDART00000083038.6	ENSDARG00000059613	nprl2	ENSDART00000083038			ENSDARG00000059613.6
CNE14_1_q0.3_peak_54545	chr24	42141401	42141859	+	29	NA	TTS (ENSDART00000153854.3)	-TTS (ENSDART00000153854.3)	3279	ENSDART00000163924.2	ENSDARG00000097537	LOC103909792	ENSDART00000187739			ENSDARG00000097537.4
CNE14_1_q0.3_peak_58144	chr3	10135134	10136588	+	29	NA	Intergenic	Intergenic	-16231	ENSDART00000066053.7	ENSDARG00000044938	cbx2	ENSDART00000066053			ENSDARG00000044938.7
CNE14_1_q0.3_peak_32133	chr18	50453825	50454812	+	29	NA	intron (ENSDART00000150013.4, intron 7 of 7)	-intron (ENSDART00000033591.9, intron 7 of 7)	-7663	ENSDART00000158761.2	ENSDARG00000105004	#N/A	ENSDART00000158761			ENSDARG00000105004.2
CNE14_1_q0.3_peak_37315	chr2	44904500	44904937	+	29	NA	intron (ENSDART00000187103.1, intron 2 of 2)	-intron (ENSDART00000098123.4, intron 3 of 3)	-19081	ENSDART00000132722.2	ENSDARG00000092428	#N/A	ENSDART00000132722			ENSDARG00000092428.2
CNE14_1_q0.3_peak_81801	chr9	21599344	21599745	+	29	NA	intron (ENSDART00000140962.2, intron 2 of 3)	-intron (ENSDART00000140962.2, intron 2 of 3)	28111	ENSDART00000140962.2	ENSDARG00000094382	#N/A	ENSDART00000140962			ENSDARG00000094382.2
CNE14_1_q0.3_peak_42423	chr20	52262235	52262629	+	29	NA	intron (ENSDART00000074307.6, intron 3 of 15)	-intron (ENSDART00000074307.6, intron 3 of 15)	8583	ENSDART00000074307.6	ENSDARG00000052454	rhpn1	ENSDART00000135463			ENSDARG00000052454.8
CNE14_1_q0.3_peak_27388	chr17	30569804	30570501	+	29	NA	intron (ENSDART00000154385.2, intron 1 of 5)	-intron (ENSDART00000076739.6, intron 1 of 7)	-17181	ENSDART00000156500.2	ENSDARG00000054537	nhsl1a	ENSDART00000168051			ENSDARG00000054537.6
CNE14_1_q0.3_peak_22533	chr16	2904723	2905667	+	29	NA	promoter-TSS (ENSDART00000109980.4)	-promoter-TSS (ENSDART00000109980.4)	45	ENSDART00000109980.4	ENSDARG00000075337	lars2	ENSDART00000149675			ENSDARG00000075337.5
CNE14_1_q0.3_peak_14242	chr13	33777122	33777542	+	29	NA	intron (ENSDART00000173361.2, intron 3 of 19)	-intron (ENSDART00000173361.2, intron 3 of 19)	45218	ENSDART00000143703.2	ENSDARG00000076895	flrt3	ENSDART00000143703			ENSDARG00000076895.4
CNE14_1_q0.3_peak_55417	chr25	8847393	8847954	+	29	NA	intron (ENSDART00000104629.4, intron 3 of 15)	-intron (ENSDART00000104629.4, intron 3 of 15)	69240	ENSDART00000104629.4	ENSDARG00000070971	furinb	ENSDART00000131748			ENSDARG00000070971.4
CNE14_1_q0.3_peak_30820	chr18	33476923	33478316	+	29	NA	Intergenic	Intergenic	9520	ENSDART00000131769.2	ENSDARG00000056009	olfcq8	ENSDART00000131769			ENSDARG00000056009.7
CNE14_1_q0.3_peak_71019	chr6	46525828	46526235	+	29	NA	intron (ENSDART00000153673.2, intron 2 of 2)	-intron (ENSDART00000153673.2, intron 2 of 2)	34176	ENSDART00000187607.1	ENSDARG00000060095	kcnb1	ENSDART00000187607			ENSDARG00000060095.6
CNE14_1_q0.3_peak_75323	chr7	59773188	59774080	+	29	NA	intron (ENSDART00000194564.1, intron 2 of 2)	-intron (ENSDART00000194420.1, intron 2 of 3)	23523	ENSDART00000194420.1	ENSDARG00000117645	#N/A	ENSDART00000194420			ENSDARG00000117645.1
CNE14_1_q0.3_peak_59657	chr3	49757612	49758159	+	29	NA	exon (ENSDART00000164361.2, exon 14 of 14)	-exon (ENSDART00000164361.2, exon 14 of 14)	57338	ENSDART00000181208.1	ENSDARG00000104022	gcgra	ENSDART00000164361			ENSDARG00000104022.2
CNE14_1_q0.3_peak_83328	chr9	52821984	52823542	+	29	NA	Intergenic	Intergenic	-8449	ENSDART00000007401.9	ENSDARG00000009493	si.ch211.45c16.2	ENSDART00000007401			ENSDARG00000009493.10
CNE14_1_q0.3_peak_29792	chr18	9429697	9430075	+	29	NA	intron (ENSDART00000061886.6, intron 13 of 16)	-intron (ENSDART00000061886.6, intron 13 of 16)	47039	ENSDART00000061886.6	ENSDARG00000042210	sema3ab	ENSDART00000166114			ENSDARG00000042210.8
CNE14_1_q0.3_peak_83727	chr9	55164595	55165499	+	29	NA	intron (ENSDART00000182924.1, intron 1 of 6)	-intron (ENSDART00000182924.1, intron 1 of 6)	10633	ENSDART00000182924.1	ENSDARG00000112637	LOC100535716	ENSDART00000182924			ENSDARG00000112637.1
CNE14_1_q0.3_peak_37807	chr2	52927737	52928617	+	29	NA	Intergenic	Intergenic	81128	ENSDART00000121980.3	ENSDARG00000090903	creb3l3b	ENSDART00000121980			ENSDARG00000090903.3
CNE14_1_q0.3_peak_38059	chr2	55059146	55061082	+	29	NA	Intergenic	Intergenic	-113280	ENSDART00000192280.1	ENSDARG00000116404	#N/A	ENSDART00000192280			ENSDARG00000116404.1
CNE14_1_q0.3_peak_53079	chr24	20103191	20104496	+	29	NA	intron (ENSDART00000147004.4, intron 3 of 17)	-intron (ENSDART00000147004.4, intron 3 of 17)	-41757	ENSDART00000150472.2	ENSDARG00000096121	#N/A	ENSDART00000150472			ENSDARG00000096121.2
CNE14_1_q0.3_peak_15096	chr13	48675975	48677153	+	29	NA	Intergenic	Intergenic	58590	ENSDART00000168596.2	ENSDARG00000099437	#N/A	ENSDART00000168596			ENSDARG00000099437.2
CNE14_1_q0.3_peak_34025	chr19	39696967	39697338	+	29	NA	Intergenic	Intergenic	-107997	ENSDART00000158270.2	ENSDARG00000098945	#N/A	ENSDART00000158270			ENSDARG00000098945.2
CNE14_1_q0.3_peak_39054	chr20	1213732	1215015	+	29	NA	exon (ENSDART00000049063.7, exon 7 of 19)	-exon (ENSDART00000049063.7, exon 7 of 19)	14007	ENSDART00000152172.2	ENSDARG00000096569	#N/A	ENSDART00000152172			ENSDARG00000096569.2
CNE14_1_q0.3_peak_79042	chr8	45661881	45662607	+	29	NA	Intergenic	Intergenic	53704	ENSDART00000148843.2	ENSDARG00000095899	#N/A	ENSDART00000148843			ENSDARG00000095899.2
CNE14_1_q0.3_peak_1132	chr1	16845046	16845972	+	29	NA	Intergenic	Intergenic	76826	ENSDART00000174777.2	ENSDARG00000108673	#N/A	ENSDART00000174777			ENSDARG00000108673.2
CNE14_1_q0.3_peak_67777	chr5	65902009	65902630	+	29	NA	intron (ENSDART00000108729.4, intron 9 of 16)	-intron (ENSDART00000108729.4, intron 9 of 16)	-11022	ENSDART00000186601.1	ENSDARG00000074033	adamtsl2	ENSDART00000108729			ENSDARG00000074033.5
CNE14_1_q0.3_peak_46713	chr22	10028071	10028873	+	29	NA	Intergenic	Intergenic	-8704	ENSDART00000162077.2	ENSDARG00000105075	LOC108181150	ENSDART00000162077			ENSDARG00000105075.2
CNE14_1_q0.3_peak_9686	chr12	1084814	1085293	+	29	NA	exon (ENSDART00000169936.2, exon 1 of 4)	-exon (ENSDART00000169936.2, exon 1 of 4)	174	ENSDART00000169936.2	ENSDARG00000105301	sox8a	ENSDART00000169936			ENSDARG00000105301.2
CNE14_1_q0.3_peak_57478	chr3	2632593	2633130	+	29	NA	Intergenic	Intergenic	-9685	ENSDART00000123512.3	ENSDARG00000076389	si.dkey.217f16.6	ENSDART00000137102			ENSDARG00000076389.5
CNE14_1_q0.3_peak_59415	chr3	43594615	43594992	+	29	NA	intron (ENSDART00000161127.2, intron 5 of 9)	-intron (ENSDART00000161127.2, intron 5 of 9)	51930	ENSDART00000180959.1	ENSDARG00000102964	axin1	ENSDART00000161127			ENSDARG00000102964.2
CNE14_1_q0.3_peak_70256	chr6	26145312	26146304	+	29	NA	intron (ENSDART00000089121.6, intron 1 of 6)	-intron (ENSDART00000089121.6, intron 1 of 6)	-65422	ENSDART00000154568.2	ENSDARG00000062008	hs2st1b	ENSDART00000157181			ENSDARG00000062008.7
CNE14_1_q0.3_peak_9445	chr11	44843612	44844188	+	29	NA	intron (ENSDART00000163660.2, intron 9 of 17)	-intron (ENSDART00000163660.2, intron 9 of 17)	-7574	ENSDART00000120775.3	ENSDARG00000085375	#N/A	ENSDART00000120775			ENSDARG00000085375.3
CNE14_1_q0.3_peak_38392	chr2	56902846	56905597	+	29	NA	intron (ENSDART00000159912.2, intron 4 of 9)	-intron (ENSDART00000159912.2, intron 4 of 9)	12363	ENSDART00000159912.2	ENSDARG00000105208	zgc.85843	ENSDART00000159912			ENSDARG00000105208.2
CNE14_1_q0.3_peak_38143	chr2	55376326	55378398	+	29	NA	intron (ENSDART00000162943.2, intron 5 of 9)	-intron (ENSDART00000162943.2, intron 5 of 9)	11635	ENSDART00000162943.2	ENSDARG00000098720	LOC101884800	ENSDART00000162943			ENSDARG00000098720.2
CNE14_1_q0.3_peak_47320	chr22	24817086	24817706	+	29	NA	exon (ENSDART00000143443.2, exon 4 of 28)	-exon (ENSDART00000143443.2, exon 4 of 28)	670	ENSDART00000143443.2	ENSDARG00000016825	vtg6	ENSDART00000135779			ENSDARG00000016825.12
CNE14_1_q0.3_peak_8020	chr11	20595473	20596082	+	29	NA	intron (ENSDART00000164982.2, intron 3 of 16)	-intron (ENSDART00000164982.2, intron 3 of 16)	224571	ENSDART00000164982.2	ENSDARG00000015002	cdh4	ENSDART00000164982			ENSDARG00000015002.8
CNE14_1_q0.3_peak_11514	chr12	42744885	42745219	+	29	NA	Intergenic	Intergenic	-57936	ENSDART00000194713.1	ENSDARG00000117221	#N/A	ENSDART00000194713			ENSDARG00000117221.1
CNE14_1_q0.3_peak_24873	chr16	50328739	50329153	+	29	NA	Intergenic	Intergenic	39030	ENSDART00000168861.2	ENSDARG00000102175	hamp	ENSDART00000167332			ENSDARG00000102175.2
CNE14_1_q0.3_peak_49763	chr23	7537962	7538401	+	29	NA	exon (ENSDART00000081536.5, exon 9 of 11)	-exon (ENSDART00000081536.5, exon 9 of 11)	-10616	ENSDART00000006765.9	ENSDARG00000002536	tm9sf4	ENSDART00000006765			ENSDARG00000002536.10
CNE14_1_q0.3_peak_61465	chr4	11568706	11569190	+	29	NA	Intergenic	Intergenic	2908	ENSDART00000182925.1	ENSDARG00000112657	#N/A	ENSDART00000182925			ENSDARG00000112657.1
CNE14_1_q0.3_peak_80351	chr9	928161	931269	+	29	NA	intron (ENSDART00000168917.2, intron 14 of 16)	-intron (ENSDART00000168917.2, intron 14 of 16)	12655	ENSDART00000082390.3	ENSDARG00000059305	tmem37	ENSDART00000082390			ENSDARG00000059305.3
CNE14_1_q0.3_peak_58527	chr3	17065685	17066015	+	29	NA	intron (ENSDART00000174491.2, intron 2 of 21)	-intron (ENSDART00000080854.7, intron 2 of 22)	35146	ENSDART00000080854.7	ENSDARG00000022712	stat3	ENSDART00000159849			ENSDARG00000022712.12
CNE14_1_q0.3_peak_58073	chr3	8720315	8720959	+	29	NA	Intergenic	Intergenic	44528	ENSDART00000191131.1	ENSDARG00000113458	LOC100535316	ENSDART00000191131			ENSDARG00000113458.1
CNE14_1_q0.3_peak_43948	chr21	12720325	12720837	+	29	NA	Intergenic	Intergenic	28920	ENSDART00000179724.1	ENSDARG00000113932	LOC110438225	ENSDART00000179724			ENSDARG00000113932.1
CNE14_1_q0.3_peak_76912	chr8	2042910	2044750	+	29	NA	exon (ENSDART00000123804.3, exon 19 of 30)	-exon (ENSDART00000123804.3, exon 19 of 30)	56978	ENSDART00000123804.3	ENSDARG00000091618	cltcl1	ENSDART00000123804			ENSDARG00000091618.3
CNE14_1_q0.3_peak_25655	chr17	916143	919245	+	29	NA	TTS (ENSDART00000158837.2)	-TTS (ENSDART00000158837.2)	26706	ENSDART00000186843.1	ENSDARG00000113183	#N/A	ENSDART00000186843			ENSDARG00000113183.1
CNE14_1_q0.3_peak_2	chr1	11093	11983	+	29	NA	promoter-TSS (ENSDART00000161842.1)	-promoter-TSS (ENSDART00000161842.1)	187	ENSDART00000167898.1	ENSDARG00000099104	rpl24	ENSDART00000167898			ENSDARG00000099104.1
CNE14_1_q0.3_peak_10732	chr12	21713968	21714346	+	29	NA	exon (ENSDART00000153412.3, exon 11 of 38)	-exon (ENSDART00000153412.3, exon 11 of 38)	16617	ENSDART00000153412.3	ENSDARG00000033029	pkd1b	ENSDART00000153412			ENSDARG00000033029.9
CNE14_1_q0.3_peak_1532	chr1	27471694	27473237	+	29	NA	Intergenic	Intergenic	69654	ENSDART00000135759.2	ENSDARG00000095189	si.ch211.76m11.7	ENSDART00000135759			ENSDARG00000095189.2
CNE14_1_q0.3_peak_4	chr1	21297	21983	+	29	NA	intron (ENSDART00000161190.1, intron 7 of 11)	-intron (ENSDART00000161190.1, intron 7 of 11)	2854	ENSDART00000161190.1	ENSDARG00000102097	nfkbiz	ENSDART00000172487			ENSDARG00000102097.2
CNE14_1_q0.3_peak_16951	chr14	15168787	15169652	+	29	NA	Intergenic	Intergenic	2216	ENSDART00000159148.2	ENSDARG00000103833	spink2.2	ENSDART00000159148			ENSDARG00000103833.2
CNE14_1_q0.3_peak_26209	chr17	4341744	4344363	+	29	NA	intron (ENSDART00000154264.3, intron 9 of 18)	-intron (ENSDART00000154264.3, intron 9 of 18)	-13721	ENSDART00000156803.2	ENSDARG00000074326	mcm8	ENSDART00000156803			ENSDARG00000074326.6
CNE14_1_q0.3_peak_4702	chr10	11801465	11804330	+	29	NA	intron (ENSDART00000127581.3, intron 10 of 10)	-intron (ENSDART00000127581.3, intron 10 of 10)	28492	ENSDART00000191116.1	ENSDARG00000116577	#N/A	ENSDART00000191116			ENSDARG00000116577.1
CNE14_1_q0.3_peak_30319	chr18	24623748	24624126	+	29	NA	Intergenic	Intergenic	-19050	ENSDART00000176217.2	ENSDARG00000107479	#N/A	ENSDART00000176217			ENSDARG00000107479.2
CNE14_1_q0.3_peak_66489	chr5	36996571	36997288	+	29	NA	exon (ENSDART00000193063.1, exon 2 of 2)	-exon (ENSDART00000193063.1, exon 2 of 2)	21998	ENSDART00000193063.1	ENSDARG00000111977	gjd1a	ENSDART00000193063			ENSDARG00000111977.1
CNE14_1_q0.3_peak_51910	chr23	46185872	46186645	+	29	NA	intron (ENSDART00000167596.3, intron 3 of 5)	-intron (ENSDART00000150896.3, intron 3 of 3)	2795	ENSDART00000151557.2	ENSDARG00000096304	btr31	ENSDART00000167596			ENSDARG00000096304.4
CNE14_1_q0.3_peak_9736	chr12	1421072	1421633	+	29	NA	Intergenic	Intergenic	-14872	ENSDART00000152308.2	ENSDARG00000096631	si.ch73.105m5.1	ENSDART00000152127			ENSDARG00000096631.2
CNE14_1_q0.3_peak_14469	chr13	41848710	41849091	+	29	NA	Intergenic	Intergenic	-3833	ENSDART00000193295.1	ENSDARG00000116909	#N/A	ENSDART00000193295			ENSDARG00000116909.1
CNE14_1_q0.3_peak_80272	chr9	516400	517128	+	29	NA	intron (ENSDART00000166707.2, intron 5 of 6)	-intron (ENSDART00000112635.5, intron 6 of 7)	16712	ENSDART00000166707.2	ENSDARG00000078172	ptgfrn	ENSDART00000112635			ENSDARG00000078172.5
CNE14_1_q0.3_peak_18260	chr14	48203598	48204327	+	29	NA	intron (ENSDART00000172452.3, intron 1 of 16)	-intron (ENSDART00000172452.3, intron 1 of 16)	-16220	ENSDART00000129871.3	ENSDARG00000090071	rxfp1	ENSDART00000183955			ENSDARG00000090071.4
CNE14_1_q0.3_peak_84232	chrKN150068.1	27092	27498	+	29	NA	NA	NA	NA	NA
CNE14_1_q0.3_peak_21503	chr15	43799098	43799444	+	29	NA	promoter-TSS (ENSDART00000122238.3)	-promoter-TSS (ENSDART00000122238.3)	13	ENSDART00000122238.3	ENSDARG00000039077	tyr	ENSDART00000122238			ENSDARG00000039077.7
CNE14_1_q0.3_peak_47643	chr22	31870959	31872298	+	29	NA	intron (ENSDART00000159825.2, intron 1 of 4)	-intron (ENSDART00000159825.2, intron 1 of 4)	49813	ENSDART00000159825.2	ENSDARG00000063180	dock3	ENSDART00000137157			ENSDARG00000063180.8
CNE14_1_q0.3_peak_76713	chr8	912108	912672	+	29	NA	exon (ENSDART00000082296.6, exon 1 of 2)	-exon (ENSDART00000082296.6, exon 1 of 2)	431	ENSDART00000082296.6	ENSDARG00000059236	ptger4a	ENSDART00000082296			ENSDARG00000059236.6
CNE14_1_q0.3_peak_9697	chr12	1141307	1142498	+	29	NA	intron (ENSDART00000160442.2, intron 1 of 7)	-intron (ENSDART00000160442.2, intron 1 of 7)	2212	ENSDART00000160442.2	ENSDARG00000104259	rab26	ENSDART00000160442			ENSDARG00000104259.2
CNE14_1_q0.3_peak_12977	chr13	5765923	5766489	+	29	NA	Intergenic	Intergenic	170828	ENSDART00000045292.7	ENSDARG00000008372	spred2b	ENSDART00000045292			ENSDARG00000008372.11
CNE14_1_q0.3_peak_3347	chr1	59306221	59307016	+	29	NA	intron (ENSDART00000159419.2, intron 10 of 11)	-intron (ENSDART00000159419.2, intron 10 of 11)	4344	ENSDART00000171550.2	ENSDARG00000101291	txndc11	ENSDART00000158067			ENSDARG00000101291.2
CNE14_1_q0.3_peak_64485	chr5	2751406	2753145	+	29	NA	intron (ENSDART00000168121.2, intron 1 of 9)	-intron (ENSDART00000168121.2, intron 1 of 9)	298	ENSDART00000168121.2	ENSDARG00000098751	LOC795227	ENSDART00000168121			ENSDARG00000098751.2
CNE14_1_q0.3_peak_25594	chr17	394306	397548	+	29	NA	intron (ENSDART00000162898.2, intron 2 of 3)	-intron (ENSDART00000162898.2, intron 2 of 3)	6709	ENSDART00000162898.2	ENSDARG00000099352	#N/A	ENSDART00000162898			ENSDARG00000099352.2
CNE14_1_q0.3_peak_18101	chr14	44597679	44598810	+	29	NA	Intergenic	Intergenic	9891	ENSDART00000173421.2	ENSDARG00000074535	si.ch211.170a17.1	ENSDART00000175454			ENSDARG00000074535.6
CNE14_1_q0.3_peak_155	chr1	691218	692819	+	29	NA	exon (ENSDART00000161072.2, exon 8 of 8)	-exon (ENSDART00000161072.2, exon 8 of 8)	-10902	ENSDART00000165894.2	ENSDARG00000103519	adamts1	ENSDART00000165894			ENSDARG00000103519.2
CNE14_1_q0.3_peak_74026	chr7	25648587	25649330	+	29	NA	intron (ENSDART00000082620.7, intron 30 of 55)	-intron (ENSDART00000082620.7, intron 30 of 55)	44802	ENSDART00000135415.5	ENSDARG00000007370	dysf	ENSDART00000135415			ENSDARG00000007370.13
CNE14_1_q0.3_peak_8681	chr11	36427627	36427957	+	29	NA	exon (ENSDART00000128889.3, exon 15 of 17)	-exon (ENSDART00000128889.3, exon 15 of 17)	18335	ENSDART00000077641.4	ENSDARG00000055295	cyb561d1	ENSDART00000182098			ENSDARG00000055295.4
CNE14_1_q0.3_peak_11403	chr12	40339167	40339604	+	29	NA	intron (ENSDART00000156081.2, intron 1 of 1)	-intron (ENSDART00000087449.6, intron 1 of 11)	-72181	ENSDART00000175814.2	ENSDARG00000115034	#N/A	ENSDART00000175814			ENSDARG00000115034.1
CNE14_1_q0.3_peak_65527	chr5	13560137	13560456	+	29	NA	exon (ENSDART00000171270.2, exon 9 of 9)	-exon (ENSDART00000171270.2, exon 9 of 9)	4665	ENSDART00000146827.3	ENSDARG00000068011	LOC110437743	ENSDART00000146827			ENSDARG00000068011.7
CNE14_1_q0.3_peak_79071	chr8	45793901	45795194	+	29	NA	intron (ENSDART00000132965.2, intron 4 of 4)	-intron (ENSDART00000022242.10, intron 4 of 21)	26894	ENSDART00000140433.2	ENSDARG00000094471	#N/A	ENSDART00000140433			ENSDARG00000094471.2
CNE14_1_q0.3_peak_66104	chr5	27511961	27512848	+	29	NA	intron (ENSDART00000123635.4, intron 2 of 3)	-intron (ENSDART00000123635.4, intron 2 of 3)	-13073	ENSDART00000051491.5	ENSDARG00000035521	sfrp1a	ENSDART00000123635			ENSDARG00000035521.8
CNE14_1_q0.3_peak_27897	chr17	42758566	42759663	+	29	NA	intron (ENSDART00000189885.1, intron 1 of 17)	-intron (ENSDART00000154755.2, intron 2 of 18)	39218	ENSDART00000189885.1	ENSDARG00000079967	prkd3	ENSDART00000189885			ENSDARG00000079967.6
CNE14_1_q0.3_peak_64598	chr5	3864107	3865523	+	29	NA	intron (ENSDART00000185817.1, intron 6 of 6)	-intron (ENSDART00000143250.2, intron 4 of 4)	20912	ENSDART00000143250.2	ENSDARG00000104054	#N/A	ENSDART00000143250			ENSDARG00000104054.2
CNE14_1_q0.3_peak_66703	chr5	43471387	43472175	+	29	NA	intron (ENSDART00000177895.2, intron 3 of 10)	-intron (ENSDART00000051114.8, intron 3 of 10)	1237	ENSDART00000111587.4	ENSDARG00000016868	rhobtb4	ENSDART00000051114			ENSDARG00000016868.11
CNE14_1_q0.3_peak_21299	chr15	41756281	41757912	+	29	NA	promoter-TSS (ENSDART00000099302.4)	-promoter-TSS (ENSDART00000099302.4)	-589	ENSDART00000099302.4	ENSDARG00000026704	ftr72	ENSDART00000099302			ENSDARG00000026704.7
CNE14_1_q0.3_peak_28865	chr17	52210068	52210386	+	29	NA	Intergenic	Intergenic	-89791	ENSDART00000190302.1	ENSDARG00000100847	esrrb	ENSDART00000190302			ENSDARG00000100847.2
CNE14_1_q0.3_peak_35791	chr2	8811118	8811667	+	29	NA	intron (ENSDART00000137768.2, intron 2 of 11)	-intron (ENSDART00000114471.4, intron 2 of 11)	-2847	ENSDART00000139829.2	ENSDARG00000077581	zzz3	ENSDART00000114471			ENSDARG00000077581.5
CNE14_1_q0.3_peak_74280	chr7	33610814	33612002	+	29	NA	intron (ENSDART00000173833.2, intron 1 of 2)	-intron (ENSDART00000173797.2, intron 1 of 2)	776	ENSDART00000173833.2	ENSDARG00000105627	#N/A	ENSDART00000173833			ENSDARG00000105627.2
CNE14_1_q0.3_peak_65045	chr5	6162325	6163247	+	29	NA	Intergenic	Intergenic	215079	ENSDART00000031775.7	ENSDARG00000023759	zgc.73226	ENSDART00000031775			ENSDARG00000023759.7
CNE14_1_q0.3_peak_4855	chr10	12850921	12851955	+	29	NA	Intergenic	Intergenic	-148932	ENSDART00000180545.1	ENSDARG00000099840	lpar1	ENSDART00000180545			ENSDARG00000099840.2
CNE14_1_q0.3_peak_87	chr1	349889	351247	+	29	NA	TTS (ENSDART00000141590.2)	-TTS (ENSDART00000141590.2)	3547	ENSDART00000141590.2	ENSDARG00000068261	pros1	ENSDART00000136423			ENSDARG00000068261.5
CNE14_1_q0.3_peak_2026	chr1	34121493	34123052	+	29	NA	promoter-TSS (ENSDART00000117082.2)	-promoter-TSS (ENSDART00000117082.2)	-608	ENSDART00000117082.2	ENSDARG00000081597	mir734	ENSDART00000117082			ENSDARG00000081597.2
CNE14_1_q0.3_peak_68568	chr6	93297	94436	+	29	NA	exon (ENSDART00000162145.2, exon 24 of 30)	-exon (ENSDART00000162145.2, exon 24 of 30)	-8640	ENSDART00000172678.2	ENSDARG00000026759	ldlrb	ENSDART00000152066			ENSDARG00000026759.11
CNE14_1_q0.3_peak_48896	chr23	1608915	1610911	+	29	NA	Intergenic	Intergenic	-21958	ENSDART00000136037.2	ENSDARG00000075676	#N/A	ENSDART00000136037			ENSDARG00000075676.5
CNE14_1_q0.3_peak_72185	chr6	59024134	59024553	+	29	NA	Intergenic	Intergenic	-5142	ENSDART00000050140.8	ENSDARG00000013390	#N/A	ENSDART00000050140			ENSDARG00000013390.10
CNE14_1_q0.3_peak_76125	chr7	71031713	71032407	+	29	NA	Intergenic	Intergenic	82333	ENSDART00000178373.2	ENSDARG00000108310	#N/A	ENSDART00000178373			ENSDARG00000108310.2
CNE14_1_q0.3_peak_54486	chr24	41685011	41685565	+	29	NA	Intergenic	Intergenic	-5257	ENSDART00000160069.2	ENSDARG00000102277	lama1	ENSDART00000160069			ENSDARG00000102277.2
CNE14_1_q0.3_peak_16713	chr14	13790427	13791052	+	29	NA	intron (ENSDART00000157406.2, intron 2 of 5)	-intron (ENSDART00000157406.2, intron 2 of 5)	38307	ENSDART00000157406.2	ENSDARG00000102968	cnga2a	ENSDART00000157406			ENSDARG00000102968.2
CNE14_1_q0.3_peak_14185	chr13	32224852	32225182	+	29	NA	Intergenic	Intergenic	76679	ENSDART00000188591.1	ENSDARG00000014091	osr1	ENSDART00000188591			ENSDARG00000014091.7
CNE14_1_q0.3_peak_22125	chr16	116380	117911	+	29	NA	Intergenic	Intergenic	-35037	ENSDART00000152090.3	ENSDARG00000088689	si.ch211.201o1.1	ENSDART00000152090			ENSDARG00000088689.4
CNE14_1_q0.3_peak_45655	chr21	44812530	44813444	+	29	NA	Intergenic	Intergenic	39750	ENSDART00000084780.6	ENSDARG00000060282	rnf121	ENSDART00000084780			ENSDARG00000060282.6
CNE14_1_q0.3_peak_52025	chr24	645284	645747	+	29	NA	Intergenic	Intergenic	-27646	ENSDART00000161798.2	ENSDARG00000100958	LOC103909734	ENSDART00000186103			ENSDARG00000100958.2
CNE14_1_q0.3_peak_14368	chr13	38820170	38820531	+	29	NA	intron (ENSDART00000110976.4, intron 2 of 7)	-intron (ENSDART00000110976.4, intron 2 of 7)	2479	ENSDART00000187708.1	ENSDARG00000096073	col19a1	ENSDART00000110976			ENSDARG00000096073.3
CNE14_1_q0.3_peak_38970	chr20	859840	860693	+	29	NA	intron (ENSDART00000142361.4, intron 21 of 28)	-intron (ENSDART00000104725.5, intron 21 of 28)	14541	ENSDART00000020506.9	ENSDARG00000006332	snx14	ENSDART00000142361			ENSDARG00000006332.11
CNE14_1_q0.3_peak_76562	chr7	74097821	74099350	+	29	NA	Intergenic	Intergenic	-8417	ENSDART00000050528.8	ENSDARG00000029204	tyrp1a	ENSDART00000050528			ENSDARG00000029204.9
CNE14_1_q0.3_peak_60291	chr3	57405841	57407457	+	29	NA	Intergenic	Intergenic	19312	ENSDART00000033716.5	ENSDARG00000025428	socs3a	ENSDART00000033716			ENSDARG00000025428.5
CNE14_1_q0.3_peak_35202	chr2	2555458	2556078	+	29	NA	Intergenic	Intergenic	-7424	ENSDART00000055713.7	ENSDARG00000062377	LOC100335005	ENSDART00000055713			ENSDARG00000062377.6
CNE14_1_q0.3_peak_57538	chr3	2992031	2993163	+	29	NA	Intergenic	Intergenic	20745	ENSDART00000059271.6	ENSDARG00000040497	LOC571124	ENSDART00000059271			ENSDARG00000040497.6
CNE14_1_q0.3_peak_5421	chr10	28937945	28938518	+	29	NA	Intergenic	Intergenic	-14598	ENSDART00000175320.2	ENSDARG00000107885	#N/A	ENSDART00000175320			ENSDARG00000107885.2
CNE14_1_q0.3_peak_49758	chr23	7422817	7423199	+	29	NA	Intergenic	Intergenic	17070	ENSDART00000194371.1	ENSDARG00000117706	#N/A	ENSDART00000194679			ENSDARG00000117706.1
CNE14_1_q0.3_peak_76215	chr7	71794367	71794975	+	29	NA	exon (ENSDART00000160449.2, exon 13 of 13)	-exon (ENSDART00000160449.2, exon 13 of 13)	-15052	ENSDART00000189274.1	ENSDARG00000116356	#N/A	ENSDART00000189274			ENSDARG00000116356.1
CNE14_1_q0.3_peak_69973	chr6	21380244	21381434	+	29	NA	intron (ENSDART00000193583.1, intron 16 of 16)	-intron (ENSDART00000193583.1, intron 16 of 16)	-14212	ENSDART00000017774.10	ENSDARG00000003326	cacng5a	ENSDART00000017774			ENSDARG00000003326.11
CNE14_1_q0.3_peak_56514	chr25	32649446	32649806	+	29	NA	intron (ENSDART00000103324.4, intron 22 of 29)	-intron (ENSDART00000103324.4, intron 22 of 29)	66886	ENSDART00000153530.2	ENSDARG00000023104	scaper	ENSDART00000156145			ENSDARG00000023104.10
CNE14_1_q0.3_peak_15029	chr13	48365965	48368586	+	29	NA	exon (ENSDART00000171080.2, exon 4 of 10)	-exon (ENSDART00000171080.2, exon 4 of 10)	7695	ENSDART00000165311.2	ENSDARG00000104541	msh6	ENSDART00000162531			ENSDARG00000104541.2
CNE14_1_q0.3_peak_34216	chr19	43225538	43225948	+	29	NA	exon (ENSDART00000168965.2, exon 1 of 3)	-exon (ENSDART00000168965.2, exon 1 of 3)	381	ENSDART00000168965.2	ENSDARG00000100593	gnrhr1	ENSDART00000168965			ENSDARG00000100593.2
CNE14_1_q0.3_peak_11757	chr12	45560579	45561248	+	29	NA	Intergenic	Intergenic	-27879	ENSDART00000113004.4	ENSDARG00000076702	LOC101886286	ENSDART00000113004			ENSDARG00000076702.4
CNE14_1_q0.3_peak_69013	chr6	2831372	2831877	+	29	NA	Intergenic	Intergenic	-120021	ENSDART00000181271.1	ENSDARG00000103479	ptprfa	ENSDART00000181271			ENSDARG00000103479.2
CNE14_1_q0.3_peak_25651	chr17	899516	899991	+	29	NA	Intergenic	Intergenic	8765	ENSDART00000186843.1	ENSDARG00000113183	#N/A	ENSDART00000186843			ENSDARG00000113183.1
CNE14_1_q0.3_peak_17012	chr14	15499465	15500504	+	29	NA	Intergenic	Intergenic	4858	ENSDART00000188577.1	ENSDARG00000100051	spink2.4	ENSDART00000188577			ENSDARG00000100051.2
CNE14_1_q0.3_peak_52593	chr24	12082066	12083050	+	29	NA	exon (ENSDART00000166227.2, exon 4 of 4)	-exon (ENSDART00000166227.2, exon 4 of 4)	7549	ENSDART00000181141.1	ENSDARG00000099738	ccr9b	ENSDART00000170997			ENSDARG00000099738.2
CNE14_1_q0.3_peak_16333	chr14	7823998	7824797	+	29	NA	TTS (ENSDART00000166293.2)	-TTS (ENSDART00000166293.2)	-37812	ENSDART00000186440.1	ENSDARG00000091058	sting1	ENSDART00000186440			ENSDARG00000091058.3
CNE14_1_q0.3_peak_40752	chr20	22919985	22920457	+	29	NA	intron (ENSDART00000188200.1, intron 58 of 66)	-intron (ENSDART00000131132.3, intron 5 of 8)	-9909	ENSDART00000192007.1	ENSDARG00000113776	#N/A	ENSDART00000192007			ENSDARG00000113776.1
CNE14_1_q0.3_peak_3756	chr10	1860347	1860951	+	29	NA	intron (ENSDART00000158897.2, intron 1 of 15)	-intron (ENSDART00000149956.3, intron 1 of 14)	10775	ENSDART00000149956.3	ENSDARG00000058868	apc	ENSDART00000149956			ENSDARG00000058868.7
CNE14_1_q0.3_peak_500	chr1	3407614	3409359	+	29	NA	Intergenic	Intergenic	-78051	ENSDART00000194988.1	ENSDARG00000117575	#N/A	ENSDART00000194827			ENSDARG00000117575.1
CNE14_1_q0.3_peak_61011	chr4	515644	518302	+	29	NA	Intergenic	Intergenic	-37294	ENSDART00000119851.2	ENSDARG00000084451	#N/A	ENSDART00000119851			ENSDARG00000084451.2
CNE14_1_q0.3_peak_49051	chr23	2453858	2455753	+	29	NA	Intergenic	Intergenic	-6571	ENSDART00000082097.5	ENSDARG00000059081	LOC100002503	ENSDART00000082097			ENSDARG00000059081.5
CNE14_1_q0.3_peak_45820	chr22	129126	130036	+	29	NA	intron (ENSDART00000143698.2, intron 9 of 9)	-intron (ENSDART00000143698.2, intron 9 of 9)	19423	ENSDART00000143698.2	ENSDARG00000009477	prkar2ab	ENSDART00000143698			ENSDARG00000009477.10
CNE14_1_q0.3_peak_5596	chr10	34487192	34487773	+	29	NA	intron (ENSDART00000102566.5, intron 1 of 58)	-intron (ENSDART00000102566.5, intron 1 of 58)	60911	ENSDART00000144529.2	ENSDARG00000070080	nbeaa	ENSDART00000114630			ENSDARG00000070080.6
CNE14_1_q0.3_peak_22649	chr16	4299248	4301532	+	29	NA	intron (ENSDART00000167719.2, intron 5 of 6)	-intron (ENSDART00000167719.2, intron 5 of 6)	17489	ENSDART00000167719.2	ENSDARG00000103542	vegfaa	ENSDART00000167719			ENSDARG00000103542.2
CNE14_1_q0.3_peak_60832	chr3	61035961	61036435	+	29	NA	Intergenic	Intergenic	5855	ENSDART00000154211.2	ENSDARG00000030560	helz	ENSDART00000044096			ENSDARG00000030560.8
CNE14_1_q0.3_peak_32789	chr19	7820663	7821074	+	29	NA	exon (ENSDART00000104703.4, exon 10 of 10)	-exon (ENSDART00000104703.4, exon 10 of 10)	4665	ENSDART00000115647.2	ENSDARG00000083576	#N/A	ENSDART00000115647			ENSDARG00000083576.2
CNE14_1_q0.3_peak_58787	chr3	24482783	24483627	+	29	NA	exon (ENSDART00000059179.6, exon 1 of 5)	-exon (ENSDART00000059179.6, exon 1 of 5)	206	ENSDART00000059179.6	ENSDARG00000040430	#N/A	ENSDART00000059179			ENSDARG00000040430.6
CNE14_1_q0.3_peak_26839	chr17	12493507	12494073	+	29	NA	intron (ENSDART00000149551.2, intron 1 of 6)	-intron (ENSDART00000105215.3, intron 1 of 7)	4306	ENSDART00000149551.2	ENSDARG00000026166	#N/A	ENSDART00000191207			ENSDARG00000026166.8
CNE14_1_q0.3_peak_72412	chr7	246171	246506	+	29	NA	Intergenic	Intergenic	-181165	ENSDART00000185942.1	ENSDARG00000113112	#N/A	ENSDART00000185942			ENSDARG00000113112.1
CNE14_1_q0.3_peak_29077	chr17	53106761	53107164	+	29	NA	Intergenic	Intergenic	-49568	ENSDART00000126277.4	ENSDARG00000042839	dph6	ENSDART00000155981			ENSDARG00000042839.8
CNE14_1_q0.3_peak_2700	chr1	51972143	51972666	+	29	NA	intron (ENSDART00000167139.2, intron 2 of 8)	-intron (ENSDART00000167139.2, intron 2 of 8)	68991	ENSDART00000135861.3	ENSDARG00000043226	nfixa	ENSDART00000167139			ENSDARG00000043226.10
CNE14_1_q0.3_peak_8061	chr11	21863391	21863735	+	29	NA	Intergenic	Intergenic	-46780	ENSDART00000161485.2	ENSDARG00000076120	foxp4	ENSDART00000114288			ENSDARG00000076120.4
CNE14_1_q0.3_peak_4690	chr10	11776041	11776354	+	29	NA	intron (ENSDART00000092047.6, intron 6 of 10)	-intron (ENSDART00000092047.6, intron 6 of 10)	1792	ENSDART00000191116.1	ENSDARG00000116577	#N/A	ENSDART00000191116			ENSDARG00000116577.1
CNE14_1_q0.3_peak_42699	chr20	54542809	54543298	+	29	NA	intron (ENSDART00000099832.4, intron 1 of 1)	-intron (ENSDART00000099832.4, intron 1 of 1)	-20393	ENSDART00000059872.6	ENSDARG00000068916	ppp1r35	ENSDART00000059872			ENSDARG00000068916.5
CNE14_1_q0.3_peak_58655	chr3	20801122	20801437	+	29	NA	Intergenic	Intergenic	-7623	ENSDART00000170650.2	ENSDARG00000100519	spop	ENSDART00000163473			ENSDARG00000100519.2
CNE14_1_q0.3_peak_57083	chr25	36857061	36857782	+	29	NA	Intergenic	Intergenic	13294	ENSDART00000118097.2	ENSDARG00000082003	#N/A	ENSDART00000118097			ENSDARG00000082003.2
CNE14_1_q0.3_peak_71957	chr6	57786671	57787401	+	29	NA	TTS (ENSDART00000169175.2)	-TTS (ENSDART00000169175.2)	-17378	ENSDART00000193843.1	ENSDARG00000115726	#N/A	ENSDART00000193843			ENSDARG00000115726.1
CNE14_1_q0.3_peak_52424	chr24	8281196	8282192	+	29	NA	Intergenic	Intergenic	-19908	ENSDART00000106388.5	ENSDARG00000071774	eef1e1	ENSDART00000106388			ENSDARG00000071774.5
CNE14_1_q0.3_peak_14081	chr13	29529571	29530010	+	29	NA	intron (ENSDART00000139773.2, intron 4 of 4)	-intron (ENSDART00000139773.2, intron 4 of 4)	10675	ENSDART00000086711.6	ENSDARG00000061070	chst3a	ENSDART00000187398			ENSDARG00000061070.9
CNE14_1_q0.3_peak_76072	chr7	70842858	70843376	+	29	NA	Intergenic	Intergenic	-106610	ENSDART00000178373.2	ENSDARG00000108310	#N/A	ENSDART00000178373			ENSDARG00000108310.2
CNE14_1_q0.3_peak_83726	chr9	55163257	55164141	+	29	NA	intron (ENSDART00000182924.1, intron 1 of 6)	-intron (ENSDART00000182924.1, intron 1 of 6)	9285	ENSDART00000182924.1	ENSDARG00000112637	LOC100535716	ENSDART00000182924			ENSDARG00000112637.1
CNE14_1_q0.3_peak_11504	chr12	42647917	42648390	+	29	NA	Intergenic	Intergenic	-3179	ENSDART00000194040.1	ENSDARG00000117499	#N/A	ENSDART00000194824			ENSDARG00000117499.1
CNE14_1_q0.3_peak_78673	chr8	37804276	37806897	+	29	NA	Intergenic	Intergenic	50461	ENSDART00000140966.2	ENSDARG00000053644	got1l1	ENSDART00000140966			ENSDARG00000053644.7
CNE14_1_q0.3_peak_75780	chr7	68787477	68788596	+	29	NA	Intergenic	Intergenic	109097	ENSDART00000175713.2	ENSDARG00000106401	#N/A	ENSDART00000175713			ENSDARG00000106401.2
CNE14_1_q0.3_peak_69318	chr6	7178679	7179320	+	29	NA	intron (ENSDART00000185846.1, intron 1 of 2)	-intron (ENSDART00000105148.5, intron 1 of 1)	-3916	ENSDART00000192752.1	ENSDARG00000112074	#N/A	ENSDART00000192752			ENSDARG00000112074.1
CNE14_1_q0.3_peak_2660	chr1	51180018	51180390	+	29	NA	Intergenic	Intergenic	-10845	ENSDART00000132244.3	ENSDARG00000005544	btbd3a	ENSDART00000014970			ENSDARG00000005544.11
CNE14_1_q0.3_peak_4827	chr10	12730092	12730706	+	29	NA	TTS (ENSDART00000081140.5)	-TTS (ENSDART00000081140.5)	-77887	ENSDART00000169347.2	ENSDARG00000104560	LOC555422	ENSDART00000191567			ENSDARG00000104560.2
CNE14_1_q0.3_peak_12287	chr13	836726	839845	+	29	NA	intron (ENSDART00000171329.2, intron 2 of 5)	-intron (ENSDART00000171329.2, intron 2 of 5)	2895	ENSDART00000171329.2	ENSDARG00000113274	#N/A	ENSDART00000171329			ENSDARG00000113274.1
CNE14_1_q0.3_peak_34837	chr2	468779	469752	+	29	NA	Intergenic	Intergenic	55895	ENSDART00000122138.3	ENSDARG00000091260	mylk4a	ENSDART00000122138			ENSDARG00000091260.4
CNE14_1_q0.3_peak_66946	chr5	48145013	48145655	+	29	NA	intron (ENSDART00000141802.3, intron 2 of 4)	-intron (ENSDART00000140395.4, intron 2 of 3)	24850	ENSDART00000117420.2	ENSDARG00000081362	mir9.5	ENSDART00000117420			ENSDARG00000081362.2
CNE14_1_q0.3_peak_3516	chr10	628561	628973	+	29	NA	intron (ENSDART00000041236.8, intron 1 of 16)	-intron (ENSDART00000041236.8, intron 1 of 16)	-3326	ENSDART00000171171.2	ENSDARG00000014550	rfx3	ENSDART00000171171			ENSDARG00000014550.10
CNE14_1_q0.3_peak_734	chr1	5920928	5921442	+	29	NA	intron (ENSDART00000168117.2, intron 11 of 22)	-intron (ENSDART00000168117.2, intron 11 of 22)	107691	ENSDART00000168117.2	ENSDARG00000092671	pard3ba	ENSDART00000168117			ENSDARG00000092671.5
CNE14_1_q0.3_peak_48484	chr22	38233895	38234685	+	29	NA	exon (ENSDART00000104504.5, exon 4 of 8)	-exon (ENSDART00000104504.5, exon 4 of 8)	4928	ENSDART00000104504.5	ENSDARG00000070918	si.ch211.284e20.8	ENSDART00000132670			ENSDARG00000070918.6
CNE14_1_q0.3_peak_1891	chr1	32751999	32752315	+	29	NA	Intergenic	Intergenic	-39763	ENSDART00000109369.2	ENSDARG00000078810	LOC562564	ENSDART00000109369			ENSDARG00000078810.2
CNE14_1_q0.3_peak_34991	chr2	1086480	1088247	+	29	NA	intron (ENSDART00000159162.2, intron 24 of 39)	-intron (ENSDART00000134656.3, intron 27 of 44)	-37149	ENSDART00000108718.4	ENSDARG00000076509	polr2d	ENSDART00000108718			ENSDARG00000076509.5
CNE14_1_q0.3_peak_6579	chr11	1908616	1909471	+	29	NA	intron (ENSDART00000173315.2, intron 11 of 13)	-intron (ENSDART00000065470.8, intron 12 of 13)	24750	ENSDART00000186850.1	ENSDARG00000105362	faim2b	ENSDART00000186850			ENSDARG00000105362.2
CNE14_1_q0.3_peak_30647	chr18	31856614	31862205	+	29	NA	Intergenic	Intergenic	13905	ENSDART00000172711.2	ENSDARG00000098577	#N/A	ENSDART00000172711			ENSDARG00000098577.2
CNE14_1_q0.3_peak_40538	chr20	17501596	17502773	+	29	NA	Intergenic	Intergenic	-79697	ENSDART00000182832.1	ENSDARG00000018693	cdh2	ENSDART00000024627			ENSDARG00000018693.11
CNE14_1_q0.3_peak_50441	chr23	18881662	18882152	+	29	NA	intron (ENSDART00000133826.2, intron 1 of 1)	-intron (ENSDART00000133419.2, intron 1 of 1)	2475	ENSDART00000133419.2	ENSDARG00000057403	#N/A	ENSDART00000133826			ENSDARG00000057403.6
CNE14_1_q0.3_peak_37631	chr2	51418670	51421768	+	29	NA	Intergenic	Intergenic	-4408	ENSDART00000166526.2	ENSDARG00000104029	#N/A	ENSDART00000166526			ENSDARG00000104029.2
CNE14_1_q0.3_peak_57970	chr3	7528208	7528520	+	29	NA	Intergenic	Intergenic	-4001	ENSDART00000162970.2	ENSDARG00000103777	znf1001	ENSDART00000162970			ENSDARG00000103777.2
CNE14_1_q0.3_peak_26410	chr17	5028557	5028897	+	29	NA	Intergenic	Intergenic	-32408	ENSDART00000064313.8	ENSDARG00000043797	cdc5l	ENSDART00000064313			ENSDARG00000043797.8
CNE14_1_q0.3_peak_11104	chr12	32641148	32641470	+	29	NA	Intergenic	Intergenic	-88161	ENSDART00000175712.2	ENSDARG00000010083	rbfox3a	ENSDART00000162681			ENSDARG00000010083.12
CNE14_1_q0.3_peak_5044	chr10	17511102	17512419	+	29	NA	intron (ENSDART00000132558.2, intron 4 of 6)	-intron (ENSDART00000132558.2, intron 4 of 6)	7274	ENSDART00000132558.2	ENSDARG00000092562	#N/A	ENSDART00000132558			ENSDARG00000092562.2
CNE14_1_q0.3_peak_50061	chr23	14636513	14637359	+	29	NA	intron (ENSDART00000184868.1, intron 2 of 7)	-intron (ENSDART00000088359.6, intron 2 of 8)	-36986	ENSDART00000185086.1	ENSDARG00000077762	si.rp71.79p20.2	ENSDART00000184868			ENSDARG00000077762.5
CNE14_1_q0.3_peak_61247	chr4	5342916	5345358	+	29	NA	intron (ENSDART00000123375.3, intron 3 of 19)	-intron (ENSDART00000067371.7, intron 3 of 19)	2545	ENSDART00000123375.3	ENSDARG00000045842	zgc.113263	ENSDART00000123375			ENSDARG00000045842.7
CNE14_1_q0.3_peak_39014	chr20	1028186	1029373	+	29	NA	intron (ENSDART00000040680.7, intron 10 of 15)	-intron (ENSDART00000040680.7, intron 10 of 15)	-59879	ENSDART00000162991.2	ENSDARG00000100202	#N/A	ENSDART00000162991			ENSDARG00000100202.2
CNE14_1_q0.3_peak_64209	chr5	376307	381515	+	29	NA	intron (ENSDART00000180586.1, intron 4 of 16)	-intron (ENSDART00000180586.1, intron 4 of 16)	-14827	ENSDART00000161456.1	ENSDARG00000104090	june	ENSDART00000161456			ENSDARG00000104090.1
CNE14_1_q0.3_peak_35289	chr2	3778473	3778853	+	29	NA	intron (ENSDART00000108964.5, intron 7 of 11)	-intron (ENSDART00000108964.5, intron 7 of 11)	3921	ENSDART00000141617.2	ENSDARG00000013847	egfra	ENSDART00000164152			ENSDARG00000013847.15
CNE14_1_q0.3_peak_12499	chr13	1789206	1792294	+	29	NA	Intergenic	Intergenic	-8253	ENSDART00000029343.9	ENSDARG00000025320	#N/A	ENSDART00000029343			ENSDARG00000025320.9
CNE14_1_q0.3_peak_79123	chr8	46392731	46393579	+	29	NA	intron (ENSDART00000129661.3, intron 2 of 4)	-intron (ENSDART00000084081.6, intron 2 of 7)	6554	ENSDART00000084081.6	ENSDARG00000060002	ogg1	ENSDART00000084081			ENSDARG00000060002.9
CNE14_1_q0.3_peak_1643	chr1	28475987	28476389	+	29	NA	Intergenic	Intergenic	-2701	ENSDART00000148175.4	ENSDARG00000089138	si.ch1073.440b2.1	ENSDART00000148175			ENSDARG00000089138.5
CNE14_1_q0.3_peak_74724	chr7	46443019	46443397	+	29	NA	intron (ENSDART00000160089.2, intron 1 of 1)	-intron (ENSDART00000160089.2, intron 1 of 1)	11592	ENSDART00000160089.2	ENSDARG00000103648	znf536	ENSDART00000170390			ENSDARG00000103648.3
CNE14_1_q0.3_peak_35986	chr2	13860601	13861927	+	29	NA	Intergenic	Intergenic	25578	ENSDART00000187203.1	ENSDARG00000109226	#N/A	ENSDART00000187203			ENSDARG00000109226.1
CNE14_1_q0.3_peak_10058	chr12	4240645	4240961	+	29	NA	TTS (ENSDART00000059298.4)	-TTS (ENSDART00000059298.4)	2465	ENSDART00000131275.3	ENSDARG00000040513	zgc.92313	ENSDART00000131275			ENSDARG00000040513.6
CNE14_1_q0.3_peak_25481	chr16	54941524	54941861	+	29	NA	intron (ENSDART00000078887.7, intron 1 of 5)	-intron (ENSDART00000078887.7, intron 1 of 5)	840	ENSDART00000078887.7	ENSDARG00000069589	tmem222a	ENSDART00000078887			ENSDARG00000069589.6
CNE14_1_q0.3_peak_6257	chr10	43860904	43861997	+	29	NA	Intergenic	Intergenic	4937	ENSDART00000135680.3	ENSDARG00000060871	mctp1b	ENSDART00000135680			ENSDARG00000060871.6
CNE14_1_q0.3_peak_75360	chr7	60942227	60948394	+	29	NA	Intergenic	Intergenic	70628	ENSDART00000122545.2	ENSDARG00000087468	#N/A	ENSDART00000122545			ENSDARG00000087468.2
CNE14_1_q0.3_peak_72681	chr7	3567573	3568209	+	29	NA	intron (ENSDART00000158322.2, intron 5 of 9)	-intron (ENSDART00000131884.3, intron 4 of 7)	9379	ENSDART00000131884.3	ENSDARG00000094779	si.dkey.192d15.2	ENSDART00000131884			ENSDARG00000094779.4
CNE14_1_q0.3_peak_32631	chr19	4495158	4495590	+	29	NA	intron (ENSDART00000168805.2, intron 1 of 1)	-intron (ENSDART00000168805.2, intron 1 of 1)	-14077	ENSDART00000193199.1	ENSDARG00000112306	#N/A	ENSDART00000193199			ENSDARG00000112306.1
CNE14_1_q0.3_peak_7581	chr11	11909411	11909720	+	29	NA	exon (ENSDART00000159922.2, exon 1 of 7)	-exon (ENSDART00000159922.2, exon 1 of 7)	660	ENSDART00000159922.2	ENSDARG00000102146	si.ch211.69b7.6	ENSDART00000159922			ENSDARG00000102146.2
CNE14_1_q0.3_peak_17777	chr14	37398628	37399226	+	29	NA	intron (ENSDART00000194889.1, intron 1 of 2)	-intron (ENSDART00000194441.1, intron 1 of 3)	-18795	ENSDART00000194478.1	ENSDARG00000117492	#N/A	ENSDART00000194932			ENSDARG00000117492.1
CNE14_1_q0.3_peak_58105	chr3	9782806	9783367	+	29	NA	Intergenic	Intergenic	-21548	ENSDART00000194521.1	ENSDARG00000117690	#N/A	ENSDART00000194521			ENSDARG00000117690.1
CNE14_1_q0.3_peak_42183	chr20	50725334	50726376	+	29	NA	intron (ENSDART00000123851.3, intron 6 of 8)	-intron (ENSDART00000123851.3, intron 6 of 8)	75712	ENSDART00000123851.3	ENSDARG00000088117	fut8b	ENSDART00000123851			ENSDARG00000088117.4
CNE14_1_q0.3_peak_41695	chr20	47711749	47712253	+	29	NA	Intergenic	Intergenic	-7028	ENSDART00000174808.2	ENSDARG00000012667	tfap2b	ENSDART00000174808			ENSDARG00000012667.11
CNE14_1_q0.3_peak_76888	chr8	1941704	1943283	+	29	NA	Intergenic	Intergenic	14139	ENSDART00000131602.2	ENSDARG00000080000	si.dkey.178e17.1	ENSDART00000184435			ENSDARG00000080000.5
CNE14_1_q0.3_peak_46356	chr22	4013070	4013764	+	29	NA	Intergenic	Intergenic	99099	ENSDART00000082034.6	ENSDARG00000059039	mhc1ula	ENSDART00000188774			ENSDARG00000059039.6
CNE14_1_q0.3_peak_28057	chr17	46323882	46324212	+	29	NA	Intergenic	Intergenic	-63039	ENSDART00000157079.2	ENSDARG00000096971	si.dkey.206p8.1	ENSDART00000157079			ENSDARG00000096971.2
CNE14_1_q0.3_peak_8760	chr11	37417564	37418310	+	29	NA	intron (ENSDART00000160911.3, intron 1 of 13)	-intron (ENSDART00000160911.3, intron 1 of 13)	-6445	ENSDART00000166468.2	ENSDARG00000105178	erc2	ENSDART00000159184			ENSDARG00000105178.3
CNE14_1_q0.3_peak_71657	chr6	55888728	55890807	+	29	NA	Intergenic	Intergenic	-25080	ENSDART00000160991.3	ENSDARG00000103277	cyp24a1	ENSDART00000160991			ENSDARG00000103277.3
CNE14_1_q0.3_peak_2466	chr1	46453686	46454095	+	29	NA	Intergenic	Intergenic	-40054	ENSDART00000114083.5	ENSDARG00000075859	mcf2la	ENSDART00000166028			ENSDARG00000075859.5
CNE14_1_q0.3_peak_50871	chr23	30963055	30963411	+	29	NA	Intergenic	Intergenic	-2727	ENSDART00000142661.2	ENSDARG00000053804	osbpl2a	ENSDART00000188996			ENSDARG00000053804.5
CNE14_1_q0.3_peak_49735	chr23	7202976	7203875	+	29	NA	intron (ENSDART00000156369.2, intron 2 of 2)	-intron (ENSDART00000156369.2, intron 2 of 2)	6837	ENSDART00000129036.2	ENSDARG00000088322	mir1.1	ENSDART00000129036			ENSDARG00000088322.2
CNE14_1_q0.3_peak_78730	chr8	38241603	38242137	+	29	NA	intron (ENSDART00000125920.4, intron 6 of 9)	-intron (ENSDART00000125920.4, intron 6 of 9)	-40455	ENSDART00000155189.2	ENSDARG00000069956	pdlim2	ENSDART00000155189			ENSDARG00000069956.7
CNE14_1_q0.3_peak_16804	chr14	14178879	14179719	+	29	NA	Intergenic	Intergenic	-15320	ENSDART00000194091.1	ENSDARG00000117715	#N/A	ENSDART00000194091			ENSDARG00000117715.1
CNE14_1_q0.3_peak_58937	chr3	30004044	30004842	+	29	NA	Intergenic	Intergenic	18759	ENSDART00000156117.2	ENSDARG00000097575	#N/A	ENSDART00000156117			ENSDARG00000097575.2
CNE14_1_q0.3_peak_70526	chr6	34891518	34891897	+	29	NA	intron (ENSDART00000149356.2, intron 12 of 12)	-intron (ENSDART00000149356.2, intron 12 of 12)	-16890	ENSDART00000016388.9	ENSDARG00000052157	il12rb2	ENSDART00000016388			ENSDARG00000052157.7
CNE14_1_q0.3_peak_22421	chr16	2372695	2373801	+	29	NA	intron (ENSDART00000149463.2, intron 15 of 23)	-intron (ENSDART00000149463.2, intron 15 of 23)	17683	ENSDART00000149463.2	ENSDARG00000062280	hace1	ENSDART00000149463			ENSDARG00000062280.7
CNE14_1_q0.3_peak_2694	chr1	51958621	51959459	+	29	NA	intron (ENSDART00000135861.3, intron 1 of 1)	-intron (ENSDART00000135861.3, intron 1 of 1)	55627	ENSDART00000135861.3	ENSDARG00000043226	nfixa	ENSDART00000167139			ENSDARG00000043226.10
CNE14_1_q0.3_peak_16595	chr14	13009418	13009955	+	29	NA	Intergenic	Intergenic	38669	ENSDART00000166434.2	ENSDARG00000104572	#N/A	ENSDART00000166434			ENSDARG00000104572.2
CNE14_1_q0.3_peak_20099	chr15	14756046	14758512	+	29	NA	Intergenic	Intergenic	-1961	ENSDART00000160302.2	ENSDARG00000103692	p4ha3	ENSDART00000160302			ENSDARG00000103692.2
CNE14_1_q0.3_peak_81047	chr9	5979829	5980438	+	29	NA	Intergenic	Intergenic	-12962	ENSDART00000149065.2	ENSDARG00000095858	#N/A	ENSDART00000149065			ENSDARG00000095858.2
CNE14_1_q0.3_peak_24673	chr16	47314083	47314562	+	29	NA	intron (ENSDART00000170103.2, intron 2 of 34)	-intron (ENSDART00000170103.2, intron 2 of 34)	5466	ENSDART00000170103.2	ENSDARG00000087087	col28a1b	ENSDART00000170103			ENSDARG00000087087.3
CNE14_1_q0.3_peak_28284	chr17	48701672	48704637	+	29	NA	intron (ENSDART00000030934.8, intron 1 of 4)	-intron (ENSDART00000030934.8, intron 1 of 4)	2839	ENSDART00000030934.8	ENSDARG00000023587	kcnk5a	ENSDART00000030934			ENSDARG00000023587.8
CNE14_1_q0.3_peak_60960	chr3	62492836	62493957	+	29	NA	Intergenic	Intergenic	34279	ENSDART00000155048.2	ENSDARG00000043923	sox9b	ENSDART00000155048			ENSDARG00000043923.8
CNE14_1_q0.3_peak_16018	chr14	3002719	3004329	+	29	NA	intron (ENSDART00000183461.1, intron 7 of 16)	-intron (ENSDART00000090213.6, intron 7 of 15)	-23646	ENSDART00000031211.7	ENSDARG00000076557	bicc2	ENSDART00000031211			ENSDARG00000076557.3
CNE14_1_q0.3_peak_30604	chr18	30476613	30476944	+	29	NA	exon (ENSDART00000140908.3, exon 16 of 16)	-exon (ENSDART00000140908.3, exon 16 of 16)	22711	ENSDART00000033746.7	ENSDARG00000002304	gins2	ENSDART00000033746			ENSDARG00000002304.8
CNE14_1_q0.3_peak_38917	chr20	647976	648519	+	29	NA	Intergenic	Intergenic	-6736	ENSDART00000017857.7	ENSDARG00000014232	prkg3	ENSDART00000160454			ENSDARG00000014232.9
CNE14_1_q0.3_peak_80622	chr9	2819869	2821161	+	29	NA	Intergenic	Intergenic	-24684	ENSDART00000175492.2	ENSDARG00000106869	#N/A	ENSDART00000175492			ENSDARG00000106869.2
CNE14_1_q0.3_peak_7855	chr11	16336604	16336960	+	29	NA	promoter-TSS (ENSDART00000165121.2)	-promoter-TSS (ENSDART00000165121.2)	-1	ENSDART00000165121.2	ENSDARG00000075625	lrig1	ENSDART00000180981			ENSDARG00000075625.4
CNE14_1_q0.3_peak_63719	chr4	72555612	72555985	+	29	NA	promoter-TSS (ENSDART00000172315.3)	-promoter-TSS (ENSDART00000172315.3)	-253	ENSDART00000172315.3	ENSDARG00000103375	si.ch211.161m3.4	ENSDART00000172315			ENSDARG00000103375.3
CNE14_1_q0.3_peak_8435	chr11	32126891	32128290	+	29	NA	intron (ENSDART00000180252.1, intron 13 of 13)	-intron (ENSDART00000180252.1, intron 13 of 13)	-64167	ENSDART00000192543.1	ENSDARG00000112440	#N/A	ENSDART00000192543			ENSDARG00000112440.1
CNE14_1_q0.3_peak_8132	chr11	23991470	23991785	+	29	NA	Intergenic	Intergenic	-1671	ENSDART00000172459.2	ENSDARG00000100635	chia.1	ENSDART00000172459			ENSDARG00000100635.2
CNE14_1_q0.3_peak_80432	chr9	1359644	1360198	+	29	NA	Intergenic	Intergenic	-5826	ENSDART00000140917.3	ENSDARG00000076718	prkra	ENSDART00000036605			ENSDARG00000076718.4
CNE14_1_q0.3_peak_4242	chr10	4947533	4948274	+	29	NA	intron (ENSDART00000050177.7, intron 7 of 8)	-intron (ENSDART00000050177.7, intron 7 of 8)	14020	ENSDART00000050177.7	ENSDARG00000069601	snx30	ENSDART00000050177			ENSDARG00000069601.6
CNE14_1_q0.3_peak_83102	chr9	50652154	50653648	+	29	NA	intron (ENSDART00000187567.1, intron 1 of 1)	-intron (ENSDART00000023105.8, intron 1 of 1)	52546	ENSDART00000187567.1	ENSDARG00000008662	fign	ENSDART00000181015			ENSDARG00000008662.8
CNE14_1_q0.3_peak_48639	chr22	38981351	38982043	+	29	NA	intron (ENSDART00000025482.7, intron 1 of 9)	-intron (ENSDART00000025482.7, intron 1 of 9)	3613	ENSDART00000025482.7	ENSDARG00000013834	arhgef3	ENSDART00000025482			ENSDARG00000013834.9
CNE14_1_q0.3_peak_51199	chr23	38550753	38551095	+	29	NA	Intergenic	Intergenic	-53219	ENSDART00000109493.4	ENSDARG00000079201	tshz2	ENSDART00000109493			ENSDARG00000079201.4
CNE14_1_q0.3_peak_42251	chr20	51128632	51129148	+	29	NA	intron (ENSDART00000153196.2, intron 1 of 2)	-intron (ENSDART00000153037.2, intron 1 of 1)	24523	ENSDART00000073981.4	ENSDARG00000052178	eif2s1b	ENSDART00000073981			ENSDARG00000052178.4
CNE14_1_q0.3_peak_12331	chr13	962236	963480	+	29	NA	intron (ENSDART00000169931.2, intron 10 of 11)	-intron (ENSDART00000169931.2, intron 10 of 11)	29600	ENSDART00000114655.4	ENSDARG00000074919	#N/A	ENSDART00000114655			ENSDARG00000074919.4
CNE14_1_q0.3_peak_10516	chr12	15287380	15288046	+	29	NA	intron (ENSDART00000186656.1, intron 8 of 15)	-intron (ENSDART00000186656.1, intron 8 of 15)	-3087	ENSDART00000145656.3	ENSDARG00000075340	med1	ENSDART00000145656			ENSDARG00000075340.6
CNE14_1_q0.3_peak_80393	chr9	1127240	1127792	+	29	NA	intron (ENSDART00000192186.1, intron 45 of 50)	-intron (ENSDART00000192186.1, intron 45 of 50)	-9914	ENSDART00000187062.1	ENSDARG00000100315	slc15a1a	ENSDART00000187062			ENSDARG00000100315.3
CNE14_1_q0.3_peak_15894	chr14	1625308	1626167	+	29	NA	intron (ENSDART00000186658.1, intron 2 of 6)	-intron (ENSDART00000186658.1, intron 2 of 6)	9559	ENSDART00000186658.1	ENSDARG00000112944	#N/A	ENSDART00000186658			ENSDARG00000112944.1
CNE14_1_q0.3_peak_16884	chr14	14960647	14962386	+	29	NA	Intergenic	Intergenic	-31393	ENSDART00000182203.1	ENSDARG00000117200	#N/A	ENSDART00000182203			ENSDARG00000117200.1
CNE14_1_q0.3_peak_44709	chr21	34465314	34465699	+	29	NA	intron (ENSDART00000023038.8, intron 3 of 11)	-intron (ENSDART00000023038.8, intron 3 of 11)	70868	ENSDART00000136081.3	ENSDARG00000010132	dacha	ENSDART00000023038			ENSDARG00000010132.9
CNE14_1_q0.3_peak_52186	chr24	2347489	2347967	+	29	NA	exon (ENSDART00000093331.5, exon 12 of 12)	-exon (ENSDART00000093331.5, exon 12 of 12)	-4362	ENSDART00000178317.2	ENSDARG00000013965	cul2	ENSDART00000138432			ENSDARG00000013965.12
CNE14_1_q0.3_peak_70491	chr6	33679249	33679668	+	29	NA	intron (ENSDART00000181883.1, intron 1 of 15)	-intron (ENSDART00000115409.4, intron 11 of 29)	1626	ENSDART00000156635.2	ENSDARG00000074311	mast2	ENSDART00000188103			ENSDARG00000074311.4
CNE14_1_q0.3_peak_32541	chr19	2742830	2743876	+	29	NA	exon (ENSDART00000112414.4, exon 6 of 15)	-exon (ENSDART00000112414.4, exon 6 of 15)	16534	ENSDART00000112414.4	ENSDARG00000075271	rapgef5a	ENSDART00000187122			ENSDARG00000075271.4
CNE14_1_q0.3_peak_73151	chr7	9314699	9318226	+	29	NA	intron (ENSDART00000084598.6, intron 3 of 5)	-intron (ENSDART00000084598.6, intron 3 of 5)	7837	ENSDART00000084598.6	ENSDARG00000070097	selenos	ENSDART00000084598			ENSDARG00000070097.5
CNE14_1_q0.3_peak_738	chr1	5982303	5983056	+	29	NA	intron (ENSDART00000168117.2, intron 3 of 22)	-intron (ENSDART00000168117.2, intron 3 of 22)	46197	ENSDART00000168117.2	ENSDARG00000092671	pard3ba	ENSDART00000168117			ENSDARG00000092671.5
CNE14_1_q0.3_peak_9526	chr11	45371428	45372451	+	29	NA	exon (ENSDART00000166691.2, exon 8 of 23)	-exon (ENSDART00000166691.2, exon 8 of 23)	-1643	ENSDART00000168770.3	ENSDARG00000098118	trappc10	ENSDART00000168770			ENSDARG00000098118.3
CNE14_1_q0.3_peak_42896	chr21	865551	867952	+	29	NA	Intergenic	Intergenic	62542	ENSDART00000006419.7	ENSDARG00000011921	txnl1	ENSDART00000133976			ENSDARG00000011921.9
CNE14_1_q0.3_peak_31875	chr18	49124826	49125204	+	29	NA	exon (ENSDART00000156741.2, exon 1 of 2)	-exon (ENSDART00000156741.2, exon 1 of 2)	205	ENSDART00000156741.2	ENSDARG00000098044	#N/A	ENSDART00000156741			ENSDARG00000098044.2
CNE14_1_q0.3_peak_21443	chr15	43007246	43009465	+	29	NA	exon (ENSDART00000183396.1, exon 2 of 15)	-exon (ENSDART00000183396.1, exon 2 of 15)	12974	ENSDART00000152222.2	ENSDARG00000032079	acsl3a	ENSDART00000183396			ENSDARG00000032079.7
CNE14_1_q0.3_peak_51754	chr23	44906203	44907669	+	29	NA	intron (ENSDART00000150076.2, intron 7 of 9)	-intron (ENSDART00000150076.2, intron 7 of 9)	-1013	ENSDART00000149228.2	ENSDARG00000095962	LOC101882071	ENSDART00000149103			ENSDARG00000095962.2
CNE14_1_q0.3_peak_42746	chr20	55039281	55040172	+	29	NA	Intergenic	Intergenic	-41129	ENSDART00000153123.2	ENSDARG00000096690	#N/A	ENSDART00000153123			ENSDARG00000096690.2
CNE14_1_q0.3_peak_52280	chr24	5242279	5242754	+	29	NA	intron (ENSDART00000106488.2, intron 1 of 18)	-intron (ENSDART00000005901.9, intron 1 of 19)	4763	ENSDART00000106488.2	ENSDARG00000011821	plod2	ENSDART00000128182			ENSDARG00000011821.10
CNE14_1_q0.3_peak_41512	chr20	44885754	44886207	+	29	NA	intron (ENSDART00000185227.1, intron 9 of 13)	-intron (ENSDART00000124298.3, intron 8 of 12)	26351	ENSDART00000115436.2	ENSDARG00000081335	#N/A	ENSDART00000115436			ENSDARG00000081335.2
CNE14_1_q0.3_peak_57499	chr3	2868116	2871083	+	29	NA	intron (ENSDART00000189256.1, intron 1 of 1)	-intron (ENSDART00000189256.1, intron 1 of 1)	-16624	ENSDART00000191618.1	ENSDARG00000117023	#N/A	ENSDART00000189256			ENSDARG00000117023.1
CNE14_1_q0.3_peak_30031	chr18	17484316	17484710	+	29	NA	exon (ENSDART00000018764.9, exon 1 of 1)	-exon (ENSDART00000018764.9, exon 1 of 1)	906	ENSDART00000018764.9	ENSDARG00000008133	foxl1	ENSDART00000018764			ENSDARG00000008133.9
CNE14_1_q0.3_peak_9864	chr12	2586853	2587209	+	29	NA	intron (ENSDART00000153463.2, intron 4 of 4)	-intron (ENSDART00000153014.2, intron 1 of 1)	9011	ENSDART00000153463.2	ENSDARG00000096784	#N/A	ENSDART00000153463			ENSDARG00000096784.2
CNE14_1_q0.3_peak_58423	chr3	14267849	14268361	+	29	NA	Intergenic	Intergenic	8990	ENSDART00000154470.2	ENSDARG00000097099	#N/A	ENSDART00000154470			ENSDARG00000097099.2
CNE14_1_q0.3_peak_41243	chr20	38055664	38058208	+	29	NA	intron (ENSDART00000032161.6, intron 2 of 14)	-intron (ENSDART00000032161.6, intron 2 of 14)	24793	ENSDART00000032161.6	ENSDARG00000023448	galnt14	ENSDART00000153208			ENSDARG00000023448.7
CNE14_1_q0.3_peak_29872	chr18	12206560	12206985	+	29	NA	intron (ENSDART00000168386.2, intron 4 of 17)	-intron (ENSDART00000168386.2, intron 4 of 17)	58801	ENSDART00000168386.2	ENSDARG00000101471	fgd4a	ENSDART00000162067			ENSDARG00000101471.2
CNE14_1_q0.3_peak_9483	chr11	45122658	45123054	+	29	NA	exon (ENSDART00000181736.1, exon 5 of 5)	-exon (ENSDART00000181736.1, exon 5 of 5)	11991	ENSDART00000158188.3	ENSDARG00000103266	ogal	ENSDART00000158188			ENSDARG00000103266.3
CNE14_1_q0.3_peak_29769	chr18	9042068	9042438	+	29	NA	intron (ENSDART00000134224.3, intron 1 of 5)	-intron (ENSDART00000134224.3, intron 1 of 5)	4552	ENSDART00000134224.3	ENSDARG00000031712	grm3	ENSDART00000134224			ENSDARG00000031712.10
CNE14_1_q0.3_peak_41634	chr20	46918660	46919025	+	29	NA	TTS (ENSDART00000161469.2)	-TTS (ENSDART00000161469.2)	-5548	ENSDART00000132161.4	ENSDARG00000078770	si.ch73.21k16.5	ENSDART00000192531			ENSDARG00000078770.8
CNE14_1_q0.3_peak_41313	chr20	39459406	39460000	+	29	NA	exon (ENSDART00000140931.4, exon 2 of 6)	-exon (ENSDART00000140931.4, exon 2 of 6)	1997	ENSDART00000156176.3	ENSDARG00000069445	pimr128	ENSDART00000140931			ENSDARG00000069445.8
CNE14_1_q0.3_peak_71172	chr6	50319179	50319513	+	29	NA	Intergenic	Intergenic	-62001	ENSDART00000055504.6	ENSDARG00000038075	cyc1	ENSDART00000145555			ENSDARG00000038075.7
CNE14_1_q0.3_peak_15886	chr14	1594029	1595116	+	29	NA	Intergenic	Intergenic	-29255	ENSDART00000169496.2	ENSDARG00000101299	#N/A	ENSDART00000169496			ENSDARG00000101299.2
CNE14_1_q0.3_peak_47313	chr22	24795900	24797394	+	29	NA	intron (ENSDART00000189054.1, intron 10 of 10)	-intron (ENSDART00000189054.1, intron 10 of 10)	-5142	ENSDART00000136837.2	ENSDARG00000078429	vtg4	ENSDART00000135433			ENSDARG00000078429.6
CNE14_1_q0.3_peak_18977	chr15	1697566	1698003	+	29	NA	Intergenic	Intergenic	-7383	ENSDART00000081940.6	ENSDARG00000058960	otol1b	ENSDART00000081940			ENSDARG00000058960.6
CNE14_1_q0.3_peak_40969	chr20	28890982	28891338	+	29	NA	exon (ENSDART00000046042.8, exon 6 of 7)	-exon (ENSDART00000046042.8, exon 6 of 7)	-6331	ENSDART00000075515.6	ENSDARG00000027734	srsf5b	ENSDART00000132127			ENSDARG00000027734.11
CNE14_1_q0.3_peak_32276	chr19	672822	673832	+	29	NA	intron (ENSDART00000025146.9, intron 5 of 11)	-intron (ENSDART00000025146.9, intron 5 of 11)	4386	ENSDART00000025146.9	ENSDARG00000018621	slc6a19a.1	ENSDART00000025146			ENSDARG00000018621.11
CNE14_1_q0.3_peak_28616	chr17	50316179	50316814	+	29	NA	intron (ENSDART00000149294.3, intron 3 of 3)	-intron (ENSDART00000149294.3, intron 3 of 3)	-5487	ENSDART00000153653.3	ENSDARG00000087251	si.ch73.50f9.4	ENSDART00000125772			ENSDARG00000087251.4
CNE14_1_q0.3_peak_24805	chr16	49589030	49589679	+	29	NA	Intergenic	Intergenic	-12484	ENSDART00000168570.2	ENSDARG00000101526	si.dkey.82o10.4	ENSDART00000159236			ENSDARG00000101526.2
CNE14_1_q0.3_peak_68733	chr6	744881	745990	+	29	NA	Intergenic	Intergenic	77999	ENSDART00000194805.1	ENSDARG00000117479	#N/A	ENSDART00000194110			ENSDARG00000117479.1
CNE14_1_q0.3_peak_15339	chr13	50504725	50506094	+	29	NA	exon (ENSDART00000194671.1, exon 3 of 4)	-exon (ENSDART00000194671.1, exon 3 of 4)	-15259	ENSDART00000139985.2	ENSDARG00000094656	#N/A	ENSDART00000139985			ENSDARG00000094656.2
CNE14_1_q0.3_peak_66551	chr5	38764594	38764979	+	29	NA	Intergenic	Intergenic	-2372	ENSDART00000186343.1	ENSDARG00000110321	#N/A	ENSDART00000186343			ENSDARG00000110321.1
CNE14_1_q0.3_peak_72678	chr7	3553902	3556011	+	29	NA	Intergenic	Intergenic	-3074	ENSDART00000158322.2	ENSDARG00000094779	si.dkey.192d15.2	ENSDART00000131884			ENSDARG00000094779.4
CNE14_1_q0.3_peak_5080	chr10	18878867	18879273	+	29	NA	intron (ENSDART00000138334.3, intron 2 of 10)	-intron (ENSDART00000024127.9, intron 1 of 9)	214	ENSDART00000024127.9	ENSDARG00000006624	ppp2r2ab	ENSDART00000144860			ENSDARG00000006624.12
CNE14_1_q0.3_peak_8093	chr11	22816978	22817340	+	29	NA	Intergenic	Intergenic	99482	ENSDART00000080201.4	ENSDARG00000057513	mdm4	ENSDART00000080201			ENSDARG00000057513.7
CNE14_1_q0.3_peak_1966	chr1	33973221	33974710	+	29	NA	intron (ENSDART00000146530.4, intron 1 of 17)	-intron (ENSDART00000042984.7, intron 1 of 17)	4928	ENSDART00000146530.4	ENSDARG00000022971	epha6	ENSDART00000042984			ENSDARG00000022971.10
CNE14_1_q0.3_peak_35346	chr2	4627194	4627848	+	29	NA	Intergenic	Intergenic	14886	ENSDART00000162044.2	ENSDARG00000103674	#N/A	ENSDART00000162044			ENSDARG00000103674.2
CNE14_1_q0.3_peak_12963	chr13	5456856	5457244	+	29	NA	Intergenic	Intergenic	59509	ENSDART00000167883.2	ENSDARG00000101399	#N/A	ENSDART00000167883			ENSDARG00000101399.2
CNE14_1_q0.3_peak_76556	chr7	74087711	74088761	+	29	NA	exon (ENSDART00000050528.8, exon 2 of 8)	-exon (ENSDART00000050528.8, exon 2 of 8)	1932	ENSDART00000050528.8	ENSDARG00000029204	tyrp1a	ENSDART00000050528			ENSDARG00000029204.9
CNE14_1_q0.3_peak_52250	chr24	4504420	4504759	+	29	NA	Intergenic	Intergenic	-54351	ENSDART00000066835.6	ENSDARG00000045444	fzd8a	ENSDART00000066835			ENSDARG00000045444.6
CNE14_1_q0.3_peak_81534	chr9	15659297	15659746	+	29	NA	Intergenic	Intergenic	29538	ENSDART00000142255.2	ENSDARG00000093038	#N/A	ENSDART00000142255			ENSDARG00000093038.2
CNE14_1_q0.3_peak_60545	chr3	59048355	59049960	+	29	NA	Intergenic	Intergenic	-2346	ENSDART00000160767.2	ENSDARG00000099238	rasd4	ENSDART00000160767			ENSDARG00000099238.2
CNE14_1_q0.3_peak_19075	chr15	2006817	2007162	+	29	NA	intron (ENSDART00000155688.3, intron 1 of 55)	-intron (ENSDART00000155688.3, intron 1 of 55)	3937	ENSDART00000155688.3	ENSDARG00000075327	dock10	ENSDART00000155504			ENSDARG00000075327.6
CNE14_1_q0.3_peak_42529	chr20	53418235	53420498	+	29	NA	intron (ENSDART00000153156.3, intron 2 of 3)	-intron (ENSDART00000135091.2, intron 4 of 4)	16027	ENSDART00000153173.3	ENSDARG00000075817	mettl24	ENSDART00000153156			ENSDARG00000075817.6
CNE14_1_q0.3_peak_83054	chr9	50116486	50117513	+	29	NA	intron (ENSDART00000162990.2, intron 1 of 6)	-intron (ENSDART00000162990.2, intron 1 of 6)	6236	ENSDART00000162990.2	ENSDARG00000102829	#N/A	ENSDART00000170352			ENSDARG00000102829.2
CNE14_1_q0.3_peak_44390	chr21	28286768	28287532	+	29	NA	intron (ENSDART00000141629.3, intron 1 of 23)	-intron (ENSDART00000141629.3, intron 1 of 23)	-51789	ENSDART00000164458.2	ENSDARG00000061454	nrxn2a	ENSDART00000164458			ENSDARG00000061454.8
CNE14_1_q0.3_peak_21746	chr15	45834584	45835697	+	29	NA	Intergenic	Intergenic	-158983	ENSDART00000124704.3	ENSDARG00000027602	lrfn1	ENSDART00000124704			ENSDARG00000027602.9
CNE14_1_q0.3_peak_83670	chr9	54918033	54918394	+	29	NA	intron (ENSDART00000105620.5, intron 3 of 9)	-intron (ENSDART00000105620.5, intron 3 of 9)	26134	ENSDART00000105620.5	ENSDARG00000075012	glra2	ENSDART00000148620			ENSDARG00000075012.4
CNE14_1_q0.3_peak_23500	chr16	18163212	18165343	+	29	NA	Intergenic	Intergenic	14141	ENSDART00000051948.5	ENSDARG00000035797	si.dkey.17m8.2	ENSDART00000051948			ENSDARG00000035797.6
CNE14_1_q0.3_peak_6207	chr10	43469474	43470011	+	29	NA	Intergenic	Intergenic	35513	ENSDART00000141685.2	ENSDARG00000073665	rasa1b	ENSDART00000180623			ENSDARG00000073665.6
CNE14_1_q0.3_peak_18148	chr14	45379005	45379386	+	29	NA	intron (ENSDART00000125970.4, intron 1 of 3)	-intron (ENSDART00000125970.4, intron 1 of 3)	15509	ENSDART00000173078.2	ENSDARG00000088195	si.ch211.168f7.5	ENSDART00000173078			ENSDARG00000088195.4
CNE14_1_q0.3_peak_23495	chr16	18027402	18028058	+	29	NA	intron (ENSDART00000149097.3, intron 5 of 10)	-intron (ENSDART00000149097.3, intron 5 of 10)	113785	ENSDART00000149097.3	ENSDARG00000087195	rorc	ENSDART00000149097			ENSDARG00000087195.6
CNE14_1_q0.3_peak_58651	chr3	20734186	20734563	+	29	NA	intron (ENSDART00000163473.2, intron 2 of 10)	-intron (ENSDART00000159457.2, intron 2 of 11)	-13310	ENSDART00000193532.1	ENSDARG00000100519	spop	ENSDART00000163473			ENSDARG00000100519.2
CNE14_1_q0.3_peak_39002	chr20	961765	964588	+	29	NA	intron (ENSDART00000040680.7, intron 13 of 15)	-intron (ENSDART00000040680.7, intron 13 of 15)	-47942	ENSDART00000164816.3	ENSDARG00000009020	cnr1	ENSDART00000011283			ENSDARG00000009020.9
CNE14_1_q0.3_peak_58722	chr3	22916457	22916781	+	29	NA	intron (ENSDART00000111435.4, intron 1 of 24)	-intron (ENSDART00000111435.4, intron 1 of 24)	11278	ENSDART00000111435.4	ENSDARG00000075139	hdac5	ENSDART00000157378			ENSDARG00000075139.5
CNE14_1_q0.3_peak_73845	chr7	21043715	21044387	+	29	NA	intron (ENSDART00000062003.8, intron 2 of 4)	-intron (ENSDART00000062003.8, intron 2 of 4)	77617	ENSDART00000185570.1	ENSDARG00000042277	efnb3b	ENSDART00000185570			ENSDARG00000042277.8
CNE14_1_q0.3_peak_54348	chr24	40940325	40942321	+	29	NA	intron (ENSDART00000167854.2, intron 1 of 27)	-intron (ENSDART00000167854.2, intron 1 of 27)	36223	ENSDART00000167854.2	ENSDARG00000102312	scn5lab	ENSDART00000167854			ENSDARG00000102312.2
CNE14_1_q0.3_peak_27192	chr17	24216709	24217300	+	29	NA	intron (ENSDART00000180123.1, intron 13 of 26)	-intron (ENSDART00000064067.8, intron 13 of 25)	-5186	ENSDART00000189411.1	ENSDARG00000043643	ehbp1	ENSDART00000156251			ENSDARG00000043643.7
CNE14_1_q0.3_peak_46182	chr22	3140460	3141789	+	29	NA	intron (ENSDART00000170983.2, intron 4 of 11)	-intron (ENSDART00000170983.2, intron 4 of 11)	11022	ENSDART00000159580.2	ENSDARG00000101624	lmnb2	ENSDART00000159580			ENSDARG00000101624.2
CNE14_1_q0.3_peak_22644	chr16	4282568	4283588	+	29	NA	Intergenic	Intergenic	34801	ENSDART00000167719.2	ENSDARG00000103542	vegfaa	ENSDART00000167719			ENSDARG00000103542.2
CNE14_1_q0.3_peak_72631	chr7	3321844	3323011	+	29	NA	Intergenic	Intergenic	-9664	ENSDART00000139480.2	ENSDARG00000094270	#N/A	ENSDART00000139480			ENSDARG00000094270.2
CNE14_1_q0.3_peak_77968	chr8	18313418	18313782	+	29	NA	exon (ENSDART00000134534.2, exon 2 of 3)	-exon (ENSDART00000134534.2, exon 2 of 3)	2435	ENSDART00000134534.2	ENSDARG00000075183	rnf220b	ENSDART00000190156			ENSDARG00000075183.6
CNE14_1_q0.3_peak_11466	chr12	42316764	42317174	+	29	NA	intron (ENSDART00000194734.1, intron 2 of 3)	-intron (ENSDART00000194734.1, intron 2 of 3)	34755	ENSDART00000194734.1	ENSDARG00000117657	#N/A	ENSDART00000194734			ENSDARG00000117657.1
CNE14_1_q0.3_peak_44183	chr21	20918701	20919063	+	29	NA	promoter-TSS (ENSDART00000134296.2)	-promoter-TSS (ENSDART00000134296.2)	-267	ENSDART00000134296.2	ENSDARG00000057113	c6	ENSDART00000163889			ENSDARG00000057113.6
CNE14_1_q0.3_peak_7749	chr11	14970586	14971439	+	29	NA	TTS (ENSDART00000185103.1)	-TTS (ENSDART00000185103.1)	30627	ENSDART00000170627.2	ENSDARG00000101744	elavl1b	ENSDART00000180049			ENSDARG00000101744.2
CNE14_1_q0.3_peak_45379	chr21	42703969	42705662	+	29	NA	Intergenic	Intergenic	-3806	ENSDART00000158392.2	ENSDARG00000101925	#N/A	ENSDART00000158392			ENSDARG00000101925.2
CNE14_1_q0.3_peak_80113	chr8	53745675	53749312	+	29	NA	TTS (ENSDART00000098031.5)	-TTS (ENSDART00000098031.5)	-12094	ENSDART00000187005.1	ENSDARG00000044490	tlr9	ENSDART00000124218			ENSDARG00000044490.8
CNE14_1_q0.3_peak_19679	chr15	6141737	6142283	+	29	NA	intron (ENSDART00000098038.6, intron 32 of 32)	-intron (ENSDART00000098038.6, intron 32 of 32)	24508	ENSDART00000188293.1	ENSDARG00000110729	#N/A	ENSDART00000184937			ENSDARG00000110729.1
CNE14_1_q0.3_peak_61920	chr4	26709318	26711465	+	29	NA	intron (ENSDART00000186113.1, intron 12 of 13)	-intron (ENSDART00000160652.3, intron 10 of 13)	81023	ENSDART00000183575.1	ENSDARG00000099850	iqsec3a	ENSDART00000183575			ENSDARG00000099850.3
CNE14_1_q0.3_peak_66399	chr5	35770403	35770939	+	29	NA	Intergenic	Intergenic	-15470	ENSDART00000022043.10	ENSDARG00000014003	stard8	ENSDART00000022043			ENSDARG00000014003.12
CNE14_1_q0.3_peak_44181	chr21	20914985	20915832	+	29	NA	TTS (ENSDART00000079709.4)	-TTS (ENSDART00000079709.4)	585	ENSDART00000143988.2	ENSDARG00000057113	c6	ENSDART00000163889			ENSDARG00000057113.6
CNE14_1_q0.3_peak_23440	chr16	17061245	17061742	+	29	NA	TTS (ENSDART00000002493.9)	-TTS (ENSDART00000002493.9)	-4863	ENSDART00000138715.3	ENSDARG00000086056	plekhg6	ENSDART00000138715			ENSDARG00000086056.6
CNE14_1_q0.3_peak_25066	chr16	51852047	51852401	+	29	NA	Intergenic	Intergenic	36728	ENSDART00000186407.1	ENSDARG00000005791	rpl28	ENSDART00000012055			ENSDARG00000005791.8
CNE14_1_q0.3_peak_51897	chr23	46102687	46103291	+	29	NA	intron (ENSDART00000030004.9, intron 2 of 15)	-intron (ENSDART00000030004.9, intron 2 of 15)	23455	ENSDART00000030004.9	ENSDARG00000069904	col24a1	ENSDART00000030004			ENSDARG00000069904.5
CNE14_1_q0.3_peak_8509	chr11	32387877	32389098	+	29	NA	Intergenic	Intergenic	-12717	ENSDART00000194108.1	ENSDARG00000117553	#N/A	ENSDART00000194108			ENSDARG00000117553.1
CNE14_1_q0.3_peak_61427	chr4	10631275	10631599	+	29	NA	intron (ENSDART00000143690.4, intron 1 of 20)	-intron (ENSDART00000067251.6, intron 1 of 20)	14730	ENSDART00000143690.4	ENSDARG00000045747	cped1	ENSDART00000143690			ENSDARG00000045747.8
CNE14_1_q0.3_peak_21745	chr15	45831206	45833714	+	29	NA	Intergenic	Intergenic	-158247	ENSDART00000080072.5	ENSDARG00000057408	LOC101886389	ENSDART00000080072			ENSDARG00000057408.5
CNE14_1_q0.3_peak_71818	chr6	56610006	56610543	+	29	NA	Intergenic	Intergenic	-71149	ENSDART00000177810.2	ENSDARG00000115394	#N/A	ENSDART00000177810			ENSDARG00000115394.1
CNE14_1_q0.3_peak_76213	chr7	71790609	71791008	+	29	NA	Intergenic	Intergenic	13844	ENSDART00000158782.2	ENSDARG00000103478	nsun6	ENSDART00000158782			ENSDARG00000103478.3
CNE14_1_q0.3_peak_45587	chr21	44469305	44469713	+	29	NA	Intergenic	Intergenic	43384	ENSDART00000166853.2	ENSDARG00000102241	zgc.136410	ENSDART00000166853			ENSDARG00000102241.2
CNE14_1_q0.3_peak_69754	chr6	17792915	17798445	+	29	NA	intron (ENSDART00000183048.1, intron 21 of 34)	-intron (ENSDART00000170597.2, intron 22 of 35)	6199	ENSDART00000190768.1	ENSDARG00000114314	#N/A	ENSDART00000190768			ENSDARG00000114314.1
CNE14_1_q0.3_peak_20306	chr15	18732570	18732932	+	29	NA	Intergenic	Intergenic	-56360	ENSDART00000154496.2	ENSDARG00000097536	#N/A	ENSDART00000154496			ENSDARG00000097536.2
CNE14_1_q0.3_peak_127	chr1	570652	571696	+	29	NA	intron (ENSDART00000060944.8, intron 10 of 19)	-intron (ENSDART00000060944.8, intron 10 of 19)	-5270	ENSDART00000116068.2	ENSDARG00000081781	mir155	ENSDART00000116068			ENSDARG00000081781.2
CNE14_1_q0.3_peak_35642	chr2	7230212	7233468	+	29	NA	intron (ENSDART00000146547.2, intron 10 of 11)	-intron (ENSDART00000146547.2, intron 10 of 11)	14498	ENSDART00000186735.1	ENSDARG00000069342	zgc.153115	ENSDART00000146434			ENSDARG00000069342.8
CNE14_1_q0.3_peak_50563	chr23	21144385	21144767	+	29	NA	exon (ENSDART00000112424.4, exon 18 of 32)	-exon (ENSDART00000112424.4, exon 18 of 32)	-36498	ENSDART00000136094.2	ENSDARG00000094389	#N/A	ENSDART00000136094			ENSDARG00000094389.2
CNE14_1_q0.3_peak_54312	chr24	40624414	40625300	+	29	NA	intron (ENSDART00000168548.2, intron 11 of 15)	-intron (ENSDART00000168548.2, intron 11 of 15)	-23399	ENSDART00000188922.1	ENSDARG00000112529	#N/A	ENSDART00000188922			ENSDARG00000112529.1
CNE14_1_q0.3_peak_12998	chr13	6048439	6048779	+	29	NA	Intergenic	Intergenic	-10132	ENSDART00000166130.2	ENSDARG00000101795	#N/A	ENSDART00000166130			ENSDARG00000101795.2
CNE14_1_q0.3_peak_29647	chr18	6349938	6350392	+	29	NA	intron (ENSDART00000143740.2, intron 10 of 42)	-intron (ENSDART00000143740.2, intron 10 of 42)	30718	ENSDART00000143740.2	ENSDARG00000008849	ptprq	ENSDART00000143740			ENSDARG00000008849.12
CNE14_1_q0.3_peak_61560	chr4	14537231	14537578	+	29	NA	intron (ENSDART00000137847.2, intron 1 of 5)	-intron (ENSDART00000137847.2, intron 1 of 5)	-5717	ENSDART00000159447.2	ENSDARG00000003811	plxnb2a	ENSDART00000159447			ENSDARG00000003811.10
CNE14_1_q0.3_peak_16657	chr14	13460817	13461243	+	29	NA	intron (ENSDART00000054849.7, intron 3 of 15)	-intron (ENSDART00000054849.7, intron 3 of 15)	6190	ENSDART00000161854.2	ENSDARG00000037655	pls3	ENSDART00000054849			ENSDARG00000037655.7
CNE14_1_q0.3_peak_58905	chr3	28750106	28750522	+	29	NA	exon (ENSDART00000054408.7, exon 1 of 5)	-exon (ENSDART00000054408.7, exon 1 of 5)	181	ENSDART00000054408.7	ENSDARG00000037390	gsg1l	ENSDART00000054408			ENSDARG00000037390.7
CNE14_1_q0.3_peak_83884	chr9	56370535	56372443	+	29	NA	intron (ENSDART00000170281.2, intron 12 of 27)	-intron (ENSDART00000170281.2, intron 12 of 27)	28210	ENSDART00000170281.2	ENSDARG00000098079	rab3gap1	ENSDART00000170281			ENSDARG00000098079.2
CNE14_1_q0.3_peak_4116	chr10	3918196	3918546	+	29	NA	intron (ENSDART00000189268.1, intron 3 of 23)	-intron (ENSDART00000180624.1, intron 3 of 26)	42655	ENSDART00000189268.1	ENSDARG00000114920	ttc28	ENSDART00000180624			ENSDARG00000114920.1
CNE14_1_q0.3_peak_72521	chr7	1080309	1081020	+	29	NA	exon (ENSDART00000102795.6, exon 13 of 26)	-exon (ENSDART00000102795.6, exon 13 of 26)	20407	ENSDART00000176053.2	ENSDARG00000019743	dctn1a	ENSDART00000102795			ENSDARG00000019743.15
CNE14_1_q0.3_peak_3562	chr10	868663	869455	+	29	NA	Intergenic	Intergenic	63815	ENSDART00000191765.1	ENSDARG00000112729	#N/A	ENSDART00000191765			ENSDARG00000112729.1
CNE14_1_q0.3_peak_31120	chr18	39965154	39965552	+	29	NA	Intergenic	Intergenic	28128	ENSDART00000141136.3	ENSDARG00000093591	#N/A	ENSDART00000141136			ENSDARG00000093591.3
CNE14_1_q0.3_peak_28049	chr17	45928067	45928392	+	29	NA	intron (ENSDART00000155372.2, intron 1 of 1)	-intron (ENSDART00000035152.7, intron 4 of 14)	13118	ENSDART00000157326.2	ENSDARG00000015016	kif26ab	ENSDART00000157326			ENSDARG00000015016.8
CNE14_1_q0.3_peak_25480	chr16	54936584	54937569	+	29	NA	intron (ENSDART00000101402.4, intron 5 of 6)	-intron (ENSDART00000078887.7, intron 5 of 5)	5456	ENSDART00000078887.7	ENSDARG00000069589	tmem222a	ENSDART00000078887			ENSDARG00000069589.6
CNE14_1_q0.3_peak_65646	chr5	15025731	15026135	+	29	NA	Intergenic	Intergenic	150095	ENSDART00000154433.3	ENSDARG00000097882	#N/A	ENSDART00000153707			ENSDARG00000097882.3
CNE14_1_q0.3_peak_35460	chr2	5981969	5982340	+	29	NA	intron (ENSDART00000176461.2, intron 3 of 10)	-intron (ENSDART00000124324.3, intron 3 of 10)	33620	ENSDART00000124324.3	ENSDARG00000034940	slc1a7a	ENSDART00000176461			ENSDARG00000034940.10
CNE14_1_q0.3_peak_2093	chr1	35456257	35457306	+	29	NA	Intergenic	Intergenic	-16438	ENSDART00000181635.1	ENSDARG00000075798	usp38	ENSDART00000158799			ENSDARG00000075798.5
CNE14_1_q0.3_peak_36620	chr2	29631861	29632347	+	29	NA	intron (ENSDART00000181774.1, intron 4 of 11)	-intron (ENSDART00000131271.2, intron 2 of 9)	21990	ENSDART00000131271.2	ENSDARG00000014280	dlgap1a	ENSDART00000181774			ENSDARG00000014280.7
CNE14_1_q0.3_peak_3916	chr10	2881850	2882447	+	29	NA	TTS (ENSDART00000133128.3)	-TTS (ENSDART00000133128.3)	5770	ENSDART00000192083.1	ENSDARG00000038302	ccar2	ENSDART00000192083			ENSDARG00000038302.10
CNE14_1_q0.3_peak_4280	chr10	5077194	5079333	+	29	NA	intron (ENSDART00000122397.4, intron 6 of 13)	-intron (ENSDART00000122397.4, intron 6 of 13)	18002	ENSDART00000122397.4	ENSDARG00000091531	carm1l	ENSDART00000145908			ENSDARG00000091531.5
CNE14_1_q0.3_peak_30913	chr18	34709890	34710635	+	29	NA	intron (ENSDART00000163583.2, intron 3 of 6)	-intron (ENSDART00000163583.2, intron 3 of 6)	42776	ENSDART00000163583.2	ENSDARG00000100141	#N/A	ENSDART00000163583			ENSDARG00000100141.2
CNE14_1_q0.3_peak_78495	chr8	32795185	32798418	+	29	NA	Intergenic	Intergenic	-2325	ENSDART00000134968.2	ENSDARG00000092658	#N/A	ENSDART00000134968			ENSDARG00000092658.2
CNE14_1_q0.3_peak_63812	chr4	73729169	73733522	+	29	NA	exon (ENSDART00000108669.3, exon 4 of 4)	-exon (ENSDART00000108669.3, exon 4 of 4)	-3419	ENSDART00000171414.3	ENSDARG00000103751	#N/A	ENSDART00000171414			ENSDARG00000103751.3
CNE14_1_q0.3_peak_51076	chr23	36713851	36714331	+	29	NA	intron (ENSDART00000181104.1, intron 8 of 8)	-intron (ENSDART00000159560.2, intron 1 of 17)	4404	ENSDART00000122951.2	ENSDARG00000088792	#N/A	ENSDART00000122951			ENSDARG00000088792.2
CNE14_1_q0.3_peak_6861	chr11	3731918	3732330	+	29	NA	Intergenic	Intergenic	-85110	ENSDART00000171786.2	ENSDARG00000055053	itih1	ENSDART00000077344			ENSDARG00000055053.5
CNE14_1_q0.3_peak_36180	chr2	16011938	16013665	+	29	NA	intron (ENSDART00000110059.5, intron 25 of 26)	-intron (ENSDART00000110059.5, intron 25 of 26)	14538	ENSDART00000143414.2	ENSDARG00000075962	vav3b	ENSDART00000143414			ENSDARG00000075962.6
CNE14_1_q0.3_peak_57383	chr3	1063736	1065747	+	29	NA	Intergenic	Intergenic	9153	ENSDART00000143220.3	ENSDARG00000038405	zgc.153921	ENSDART00000143220			ENSDARG00000038405.9
CNE14_1_q0.3_peak_24022	chr16	32649243	32649990	+	29	NA	exon (ENSDART00000136161.2, exon 1 of 6)	-exon (ENSDART00000136161.2, exon 1 of 6)	188	ENSDART00000137779.2	ENSDARG00000078981	faxcb	ENSDART00000136161			ENSDARG00000078981.5
CNE14_1_q0.3_peak_43479	chr21	5201945	5202346	+	29	NA	intron (ENSDART00000145554.3, intron 1 of 4)	-intron (ENSDART00000045284.7, intron 1 of 3)	-2072	ENSDART00000137213.2	ENSDARG00000034291	rpl37	ENSDART00000147873			ENSDARG00000034291.9
CNE14_1_q0.3_peak_18810	chr15	597689	599286	+	29	NA	intron (ENSDART00000102257.4, intron 7 of 14)	-intron (ENSDART00000102257.4, intron 7 of 14)	2872	ENSDART00000155380.2	ENSDARG00000069966	alox5b.3	ENSDART00000155380			ENSDARG00000069966.4
CNE14_1_q0.3_peak_59075	chr3	33196648	33197494	+	29	NA	intron (ENSDART00000151070.2, intron 2 of 3)	-intron (ENSDART00000151070.2, intron 2 of 3)	-21488	ENSDART00000126022.3	ENSDARG00000034893	rarab	ENSDART00000044677			ENSDARG00000034893.9
CNE14_1_q0.3_peak_907	chr1	10329968	10330313	+	29	NA	Intergenic	Intergenic	12051	ENSDART00000029774.6	ENSDARG00000026387	pip4p1b	ENSDART00000029774			ENSDARG00000026387.6
CNE14_1_q0.3_peak_45830	chr22	213874	214563	+	29	NA	Intergenic	Intergenic	-4477	ENSDART00000171954.2	ENSDARG00000098601	ora1	ENSDART00000171954			ENSDARG00000098601.2
CNE14_1_q0.3_peak_21882	chr15	46624164	46625415	+	29	NA	TTS (ENSDART00000020921.9)	-TTS (ENSDART00000020921.9)	18699	ENSDART00000020921.9	ENSDARG00000011463	LOC100004411	ENSDART00000020921			ENSDARG00000011463.10
CNE14_1_q0.3_peak_63781	chr4	73220845	73222492	+	29	NA	intron (ENSDART00000174290.2, intron 4 of 8)	-intron (ENSDART00000174290.2, intron 4 of 8)	-2949	ENSDART00000165194.3	ENSDARG00000102835	#N/A	ENSDART00000165194			ENSDARG00000102835.3
CNE14_1_q0.3_peak_59544	chr3	47812625	47813166	+	29	NA	intron (ENSDART00000124480.3, intron 1 of 24)	-intron (ENSDART00000124480.3, intron 1 of 24)	63532	ENSDART00000180844.1	ENSDARG00000089292	adgrl1a	ENSDART00000180844			ENSDARG00000089292.4
CNE14_1_q0.3_peak_77648	chr8	9537616	9538195	+	29	NA	intron (ENSDART00000044000.7, intron 2 of 31)	-intron (ENSDART00000044000.7, intron 2 of 31)	32606	ENSDART00000044000.7	ENSDARG00000007172	plxna3	ENSDART00000044000			ENSDARG00000007172.10
CNE14_1_q0.3_peak_80938	chr9	5172747	5174180	+	29	NA	Intergenic	Intergenic	-70013	ENSDART00000182735.1	ENSDARG00000114227	#N/A	ENSDART00000182735			ENSDARG00000114227.1
CNE14_1_q0.3_peak_6474	chr11	1366829	1368523	+	29	NA	intron (ENSDART00000004423.10, intron 14 of 34)	-intron (ENSDART00000004423.10, intron 14 of 34)	24792	ENSDART00000004423.10	ENSDARG00000007955	iars1	ENSDART00000004423			ENSDARG00000007955.10
CNE14_1_q0.3_peak_39147	chr20	1610389	1610983	+	29	NA	intron (ENSDART00000181502.1, intron 1 of 2)	-intron (ENSDART00000181502.1, intron 1 of 2)	25236	ENSDART00000181502.1	ENSDARG00000115646	#N/A	ENSDART00000181502			ENSDARG00000115646.1
CNE14_1_q0.3_peak_67262	chr5	55351033	55351692	+	29	NA	Intergenic	Intergenic	44022	ENSDART00000082577.4	ENSDARG00000059423	prune2	ENSDART00000147298			ENSDARG00000059423.8
CNE14_1_q0.3_peak_12800	chr13	3696845	3701785	+	29	NA	intron (ENSDART00000131553.3, intron 1 of 2)	-intron (ENSDART00000018737.9, intron 1 of 6)	32082	ENSDART00000018737.9	ENSDARG00000002026	qkib	ENSDART00000018737			ENSDARG00000002026.10
CNE14_1_q0.3_peak_4773	chr10	12168845	12171577	+	29	NA	Intergenic	Intergenic	-163042	ENSDART00000181797.1	ENSDARG00000113923	#N/A	ENSDART00000181797			ENSDARG00000113923.1
CNE14_1_q0.3_peak_1489	chr1	27321498	27322343	+	29	NA	Intergenic	Intergenic	168061	ENSDART00000180184.1	ENSDARG00000069989	bnc2	ENSDART00000102322			ENSDARG00000069989.8
CNE14_1_q0.3_peak_52823	chr24	16667691	16668169	+	29	NA	intron (ENSDART00000177790.2, intron 16 of 21)	-intron (ENSDART00000081759.6, intron 17 of 22)	-58818	ENSDART00000162153.2	ENSDARG00000103141	#N/A	ENSDART00000162153			ENSDARG00000103141.2
CNE14_1_q0.3_peak_2508	chr1	47028625	47029178	+	29	NA	intron (ENSDART00000139573.2, intron 18 of 27)	-intron (ENSDART00000132378.4, intron 19 of 38)	-39251	ENSDART00000129072.3	ENSDARG00000089853	si.dkey.22n8.3	ENSDART00000150507			ENSDARG00000089853.4
CNE14_1_q0.3_peak_29523	chr18	5130744	5131079	+	29	NA	Intergenic	Intergenic	-6330	ENSDART00000159601.3	ENSDARG00000034168	serpini1	ENSDART00000159601			ENSDARG00000034168.9
CNE14_1_q0.3_peak_67216	chr5	54003979	54007104	+	29	NA	Intergenic	Intergenic	-5074	ENSDART00000159698.2	ENSDARG00000101470	#N/A	ENSDART00000159698			ENSDARG00000101470.2
CNE14_1_q0.3_peak_65750	chr5	17563646	17564379	+	29	NA	Intergenic	Intergenic	37747	ENSDART00000138387.2	ENSDARG00000092687	#N/A	ENSDART00000142262			ENSDARG00000092687.2
CNE14_1_q0.3_peak_76602	chr8	133365	135371	+	29	NA	Intergenic	Intergenic	-9786	ENSDART00000164099.2	ENSDARG00000104128	#N/A	ENSDART00000164099			ENSDARG00000104128.2
CNE14_1_q0.3_peak_83700	chr9	55077768	55080309	+	29	NA	intron (ENSDART00000047080.7, intron 10 of 11)	-intron (ENSDART00000047080.7, intron 10 of 11)	3512	ENSDART00000133864.2	ENSDARG00000034572	gpr143	ENSDART00000047080			ENSDARG00000034572.8
CNE14_1_q0.3_peak_75155	chr7	54651050	54651524	+	29	NA	exon (ENSDART00000169039.2, exon 1 of 5)	-exon (ENSDART00000169039.2, exon 1 of 5)	114	ENSDART00000172253.2	ENSDARG00000104287	lto1	ENSDART00000172253			ENSDARG00000104287.2
CNE14_1_q0.3_peak_20585	chr15	25628622	25628998	+	29	NA	exon (ENSDART00000155880.2, exon 1 of 20)	-exon (ENSDART00000155880.2, exon 1 of 20)	236	ENSDART00000155880.2	ENSDARG00000069603	taok1a	ENSDART00000182431			ENSDARG00000069603.6
CNE14_1_q0.3_peak_22946	chr16	8026944	8027586	+	29	NA	intron (ENSDART00000126041.2, intron 13 of 13)	-intron (ENSDART00000126041.2, intron 13 of 13)	35991	ENSDART00000179704.1	ENSDARG00000057736	ano10a	ENSDART00000126041			ENSDARG00000057736.7
CNE14_1_q0.3_peak_18443	chr14	49602263	49603126	+	29	NA	exon (ENSDART00000194502.1, exon 3 of 3)	-exon (ENSDART00000194502.1, exon 3 of 3)	-1668	ENSDART00000178639.2	ENSDARG00000106873	synpo	ENSDART00000178639			ENSDARG00000106873.2
CNE14_1_q0.3_peak_4841	chr10	12795617	12795987	+	29	NA	Intergenic	Intergenic	-143290	ENSDART00000169347.2	ENSDARG00000104560	LOC555422	ENSDART00000191567			ENSDARG00000104560.2
CNE14_1_q0.3_peak_21192	chr15	39565951	39566275	+	29	NA	intron (ENSDART00000097134.6, intron 3 of 30)	-intron (ENSDART00000097134.6, intron 3 of 30)	245993	ENSDART00000180819.1	ENSDARG00000113035	#N/A	ENSDART00000180819			ENSDARG00000113035.1
CNE14_1_q0.3_peak_16192	chr14	5027481	5027987	+	29	NA	intron (ENSDART00000194563.1, intron 2 of 3)	-intron (ENSDART00000194337.1, intron 3 of 4)	85057	ENSDART00000194337.1	ENSDARG00000117567	#N/A	ENSDART00000194337			ENSDARG00000117567.1
CNE14_1_q0.3_peak_68810	chr6	1137023	1138234	+	29	NA	Intergenic	Intergenic	49937	ENSDART00000191756.1	ENSDARG00000100374	txnrd3	ENSDART00000191756			ENSDARG00000100374.3
CNE14_1_q0.3_peak_11282	chr12	37814769	37815286	+	29	NA	Intergenic	Intergenic	-22896	ENSDART00000175837.2	ENSDARG00000108262	#N/A	ENSDART00000175837			ENSDARG00000108262.2
CNE14_1_q0.3_peak_80379	chr9	1067602	1068167	+	29	NA	intron (ENSDART00000192186.1, intron 1 of 50)	-intron (ENSDART00000192186.1, intron 1 of 50)	28669	ENSDART00000192186.1	ENSDARG00000114086	zmp.0000001200	ENSDART00000192186			ENSDARG00000114086.1
CNE14_1_q0.3_peak_56558	chr25	33129806	33130219	+	29	NA	intron (ENSDART00000182885.1, intron 24 of 30)	-intron (ENSDART00000181516.1, intron 24 of 30)	-9063	ENSDART00000118929.2	ENSDARG00000081636	mir190	ENSDART00000118929			ENSDARG00000081636.2
CNE14_1_q0.3_peak_14000	chr13	26807052	26807366	+	29	NA	Intergenic	Intergenic	-7965	ENSDART00000036419.9	ENSDARG00000021547	vrk2	ENSDART00000139264			ENSDARG00000021547.9
CNE14_1_q0.3_peak_69225	chr6	5111088	5111585	+	29	NA	Intergenic	Intergenic	238448	ENSDART00000151674.3	ENSDARG00000063264	pcdh9	ENSDART00000092290			ENSDARG00000063264.8
CNE14_1_q0.3_peak_10483	chr12	15071104	15071732	+	29	NA	Intergenic	Intergenic	-6706	ENSDART00000187571.1	ENSDARG00000116039	LOC100332609	ENSDART00000187571			ENSDARG00000116039.1
CNE14_1_q0.3_peak_38959	chr20	831685	832686	+	29	NA	intron (ENSDART00000104740.4, intron 1 of 8)	-intron (ENSDART00000104740.4, intron 1 of 8)	5726	ENSDART00000104740.4	ENSDARG00000071017	nt5e	ENSDART00000104740			ENSDARG00000071017.5
CNE14_1_q0.3_peak_40929	chr20	27174367	27174758	+	29	NA	intron (ENSDART00000149024.2, intron 1 of 10)	-intron (ENSDART00000149024.2, intron 1 of 10)	15831	ENSDART00000149024.2	ENSDARG00000003069	btbd7	ENSDART00000149024			ENSDARG00000003069.9
CNE14_1_q0.3_peak_3263	chr1	58931142	58931640	+	29	NA	intron (ENSDART00000159479.2, intron 6 of 13)	-intron (ENSDART00000159479.2, intron 6 of 13)	9364	ENSDART00000159479.2	ENSDARG00000100788	trip10b	ENSDART00000159479			ENSDARG00000100788.2
CNE14_1_q0.3_peak_3512	chr10	620136	620482	+	29	NA	intron (ENSDART00000171171.2, intron 2 of 15)	-intron (ENSDART00000041236.8, intron 3 of 16)	5132	ENSDART00000171171.2	ENSDARG00000014550	rfx3	ENSDART00000171171			ENSDARG00000014550.10
CNE14_1_q0.3_peak_24661	chr16	47219489	47220974	+	29	NA	intron (ENSDART00000062507.6, intron 8 of 18)	-intron (ENSDART00000062507.6, intron 8 of 18)	12540	ENSDART00000062507.6	ENSDARG00000042608	#N/A	ENSDART00000062507			ENSDARG00000042608.6
CNE14_1_q0.3_peak_50028	chr23	13723965	13724501	+	29	NA	intron (ENSDART00000142494.2, intron 1 of 3)	-intron (ENSDART00000142494.2, intron 1 of 3)	2407	ENSDART00000142494.2	ENSDARG00000078191	zbtb46	ENSDART00000142494			ENSDARG00000078191.6
CNE14_1_q0.3_peak_39022	chr20	1050638	1052505	+	29	NA	intron (ENSDART00000040680.7, intron 10 of 15)	-intron (ENSDART00000040680.7, intron 10 of 15)	-37087	ENSDART00000162991.2	ENSDARG00000100202	#N/A	ENSDART00000162991			ENSDARG00000100202.2
CNE14_1_q0.3_peak_18104	chr14	44612334	44613492	+	29	NA	promoter-TSS (ENSDART00000194848.1)	-promoter-TSS (ENSDART00000194848.1)	-328	ENSDART00000194848.1	ENSDARG00000117214	#N/A	ENSDART00000194848			ENSDARG00000117214.1
CNE14_1_q0.3_peak_45222	chr21	41375273	41375887	+	29	NA	Intergenic	Intergenic	-6041	ENSDART00000187546.1	ENSDARG00000100499	cpeb4b	ENSDART00000159290			ENSDARG00000100499.2
CNE14_1_q0.3_peak_11887	chr12	47164886	47165225	+	29	NA	intron (ENSDART00000186272.1, intron 2 of 89)	-intron (ENSDART00000167726.2, intron 1 of 89)	2294	ENSDART00000192339.1	ENSDARG00000098856	ryr2a	ENSDART00000192339			ENSDARG00000098856.2
CNE14_1_q0.3_peak_15274	chr13	49969794	49970512	+	29	NA	intron (ENSDART00000099439.5, intron 9 of 47)	-intron (ENSDART00000099439.5, intron 9 of 47)	32699	ENSDART00000099439.5	ENSDARG00000008575	lyst	ENSDART00000099439			ENSDARG00000008575.11
CNE14_1_q0.3_peak_18445	chr14	49607051	49607563	+	29	NA	intron (ENSDART00000178639.2, intron 2 of 4)	-intron (ENSDART00000178639.2, intron 2 of 4)	2945	ENSDART00000178639.2	ENSDARG00000106873	synpo	ENSDART00000178639			ENSDARG00000106873.2
CNE14_1_q0.3_peak_50151	chr23	16045438	16046456	+	29	NA	Intergenic	Intergenic	-93971	ENSDART00000140812.2	ENSDARG00000093398	#N/A	ENSDART00000140812			ENSDARG00000093398.2
CNE14_1_q0.3_peak_25460	chr16	54823596	54824145	+	29	NA	Intergenic	Intergenic	-5414	ENSDART00000149264.2	ENSDARG00000017219	pabpc1a	ENSDART00000149603			ENSDARG00000017219.11
CNE14_1_q0.3_peak_18589	chr14	51017444	51034173	+	29	NA	intron (ENSDART00000178932.2, intron 5 of 5)	-intron (ENSDART00000178932.2, intron 5 of 5)	10603	ENSDART00000074216.7	ENSDARG00000052371	higd2a	ENSDART00000074216			ENSDARG00000052371.7
CNE14_1_q0.3_peak_24175	chr16	37729230	37729815	+	29	NA	Intergenic	Intergenic	-41961	ENSDART00000168529.2	ENSDARG00000100871	#N/A	ENSDART00000168529			ENSDARG00000100871.2
CNE14_1_q0.3_peak_6683	chr11	2720061	2720423	+	29	NA	intron (ENSDART00000040147.7, intron 1 of 11)	-intron (ENSDART00000030921.8, intron 1 of 11)	9673	ENSDART00000040147.7	ENSDARG00000028721	mapk14b	ENSDART00000168279			ENSDARG00000028721.9
CNE14_1_q0.3_peak_30637	chr18	31442850	31446533	+	29	NA	intron (ENSDART00000170285.2, intron 9 of 10)	-intron (ENSDART00000159720.2, intron 7 of 7)	-21122	ENSDART00000185028.1	ENSDARG00000114715	#N/A	ENSDART00000185028			ENSDARG00000114715.1
CNE14_1_q0.3_peak_6150	chr10	43087973	43088451	+	29	NA	promoter-TSS (ENSDART00000191221.1)	-promoter-TSS (ENSDART00000191221.1)	-58	ENSDART00000191221.1	ENSDARG00000010732	xrcc4	ENSDART00000191221			ENSDARG00000010732.9
CNE14_1_q0.3_peak_10605	chr12	17042681	17043087	+	29	NA	exon (ENSDART00000066439.7, exon 1 of 1)	-exon (ENSDART00000066439.7, exon 1 of 1)	130	ENSDART00000066439.7	ENSDARG00000045190	ch25h	ENSDART00000066439			ENSDARG00000045190.7
CNE14_1_q0.3_peak_12365	chr13	1046713	1049861	+	29	NA	Intergenic	Intergenic	32538	ENSDART00000190982.1	ENSDARG00000111213	prokr1b	ENSDART00000190982			ENSDARG00000111213.1
CNE14_1_q0.3_peak_77933	chr8	17314734	17315247	+	29	NA	Intergenic	Intergenic	-62636	ENSDART00000191614.1	ENSDARG00000110898	#N/A	ENSDART00000191614			ENSDARG00000110898.1
CNE14_1_q0.3_peak_45419	chr21	43006087	43006561	+	29	NA	intron (ENSDART00000138329.2, intron 2 of 2)	-intron (ENSDART00000065097.7, intron 2 of 13)	9059	ENSDART00000065097.7	ENSDARG00000002587	dpysl3	ENSDART00000138329			ENSDARG00000002587.10
CNE14_1_q0.3_peak_46231	chr22	3462942	3463266	+	29	NA	intron (ENSDART00000145114.3, intron 10 of 29)	-intron (ENSDART00000083308.6, intron 11 of 31)	-13822	ENSDART00000136798.2	ENSDARG00000059738	ptprsa	ENSDART00000145114			ENSDARG00000059738.8
CNE14_1_q0.3_peak_59404	chr3	43216513	43216844	+	29	NA	Intergenic	Intergenic	114570	ENSDART00000165708.2	ENSDARG00000102366	micall2a	ENSDART00000162096			ENSDARG00000102366.2
CNE14_1_q0.3_peak_72397	chr6	60186287	60189088	+	29	NA	Intergenic	Intergenic	-40170	ENSDART00000083453.7	ENSDARG00000059775	slc32a1	ENSDART00000083453			ENSDARG00000059775.7
CNE14_1_q0.3_peak_28851	chr17	52147979	52148297	+	29	NA	Intergenic	Intergenic	-56139	ENSDART00000019766.9	ENSDARG00000019367	tgfb3	ENSDART00000019766			ENSDARG00000019367.10
CNE14_1_q0.3_peak_12366	chr13	1052652	1054520	+	29	NA	Intergenic	Intergenic	32375	ENSDART00000171872.3	ENSDARG00000104325	plek	ENSDART00000166598			ENSDARG00000104325.3
CNE14_1_q0.3_peak_16882	chr14	14954183	14956491	+	29	NA	Intergenic	Intergenic	-37572	ENSDART00000182203.1	ENSDARG00000117200	#N/A	ENSDART00000182203			ENSDARG00000117200.1
CNE14_1_q0.3_peak_12720	chr13	3147319	3147862	+	29	NA	intron (ENSDART00000050934.6, intron 1 of 6)	-intron (ENSDART00000050934.6, intron 1 of 6)	7653	ENSDART00000139183.3	ENSDARG00000035161	pkdcca	ENSDART00000139183			ENSDARG00000035161.7
CNE14_1_q0.3_peak_83846	chr9	56188974	56189384	+	29	NA	Intergenic	Intergenic	-5231	ENSDART00000168530.2	ENSDARG00000104493	tbc1d8	ENSDART00000168530			ENSDARG00000104493.2
CNE14_1_q0.3_peak_74358	chr7	35702318	35702667	+	29	NA	intron (ENSDART00000173683.2, intron 3 of 5)	-intron (ENSDART00000173683.2, intron 3 of 5)	5958	ENSDART00000193886.1	ENSDARG00000034043	irx5a	ENSDART00000043857			ENSDARG00000034043.6
CNE14_1_q0.3_peak_31811	chr18	48899046	48899595	+	29	NA	intron (ENSDART00000113702.4, intron 2 of 12)	-intron (ENSDART00000113702.4, intron 2 of 12)	34953	ENSDART00000113702.4	ENSDARG00000078458	ppp1r37	ENSDART00000113702			ENSDARG00000078458.4
CNE14_1_q0.3_peak_73466	chr7	12201608	12202215	+	29	NA	intron (ENSDART00000161679.3, intron 17 of 20)	-intron (ENSDART00000161679.3, intron 17 of 20)	29782	ENSDART00000117142.2	ENSDARG00000082308	#N/A	ENSDART00000117142			ENSDARG00000082308.2
CNE14_1_q0.3_peak_51825	chr23	45580629	45581006	+	29	NA	exon (ENSDART00000110381.3, exon 2 of 2)	-exon (ENSDART00000110381.3, exon 2 of 2)	1320	ENSDART00000110381.3	ENSDARG00000077799	egr4	ENSDART00000110381			ENSDARG00000077799.3
CNE14_1_q0.3_peak_45809	chr22	40342	41581	+	29	NA	Intergenic	Intergenic	9917	ENSDART00000166132.2	ENSDARG00000098070	tmem88b.1	ENSDART00000166132			ENSDARG00000098070.2
CNE14_1_q0.3_peak_75444	chr7	63548475	63548796	+	29	NA	intron (ENSDART00000161436.2, intron 2 of 2)	-intron (ENSDART00000161436.2, intron 2 of 2)	89009	ENSDART00000145168.2	ENSDARG00000094805	#N/A	ENSDART00000145168			ENSDARG00000094805.2
CNE14_1_q0.3_peak_41228	chr20	38012048	38012656	+	29	NA	Intergenic	Intergenic	-19087	ENSDART00000153208.3	ENSDARG00000023448	galnt14	ENSDART00000153208			ENSDARG00000023448.7
CNE14_1_q0.3_peak_81192	chr9	9056521	9056930	+	29	NA	Intergenic	Intergenic	-32456	ENSDART00000194864.1	ENSDARG00000117587	#N/A	ENSDART00000194621			ENSDARG00000117587.1
CNE14_1_q0.3_peak_67175	chr5	53701095	53702502	+	29	NA	intron (ENSDART00000170599.2, intron 2 of 8)	-intron (ENSDART00000161751.3, intron 5 of 14)	1504	ENSDART00000170599.2	ENSDARG00000102998	taf6	ENSDART00000184967			ENSDARG00000102998.3
CNE14_1_q0.3_peak_41938	chr20	48930820	48931431	+	29	NA	intron (ENSDART00000171953.2, intron 1 of 3)	-intron (ENSDART00000160630.2, intron 1 of 4)	12585	ENSDART00000164033.2	ENSDARG00000098768	#N/A	ENSDART00000164033			ENSDARG00000098768.2
CNE14_1_q0.3_peak_14451	chr13	41256203	41256536	+	29	NA	intron (ENSDART00000164732.2, intron 21 of 33)	-intron (ENSDART00000163331.2, intron 22 of 34)	-25960	ENSDART00000178988.2	ENSDARG00000106810	#N/A	ENSDART00000178988			ENSDARG00000106810.2
CNE14_1_q0.3_peak_26136	chr17	3936552	3937235	+	29	NA	intron (ENSDART00000188794.1, intron 3 of 26)	-intron (ENSDART00000188794.1, intron 3 of 26)	49343	ENSDART00000188794.1	ENSDARG00000109726	plcb1	ENSDART00000160830			ENSDARG00000109726.1
CNE14_1_q0.3_peak_11668	chr12	44904436	44904950	+	29	NA	Intergenic	Intergenic	-145447	ENSDART00000162888.2	ENSDARG00000099093	dock1	ENSDART00000162888			ENSDARG00000099093.2
CNE14_1_q0.3_peak_42475	chr20	52851516	52853167	+	29	NA	exon (ENSDART00000111078.4, exon 13 of 13)	-exon (ENSDART00000111078.4, exon 13 of 13)	-6129	ENSDART00000040265.5	ENSDARG00000029581	tbc1d7	ENSDART00000040265			ENSDARG00000029581.7
CNE14_1_q0.3_peak_12619	chr13	2290533	2290927	+	29	NA	Intergenic	Intergenic	-7554	ENSDART00000158462.2	ENSDARG00000102684	lrrc1	ENSDART00000158462			ENSDARG00000102684.2
CNE14_1_q0.3_peak_3188	chr1	58173306	58173711	+	29	NA	TTS (ENSDART00000148275.3)	-TTS (ENSDART00000148275.3)	-2515	ENSDART00000151051.2	ENSDARG00000096412	#N/A	ENSDART00000151051			ENSDARG00000096412.2
CNE14_1_q0.3_peak_17252	chr14	21774307	21774874	+	29	NA	intron (ENSDART00000111839.4, intron 21 of 22)	-intron (ENSDART00000111839.4, intron 21 of 22)	-8639	ENSDART00000170784.2	ENSDARG00000098140	ankrd13d	ENSDART00000164023			ENSDARG00000098140.2
CNE14_1_q0.3_peak_72313	chr6	59666650	59667089	+	29	NA	intron (ENSDART00000166373.2, intron 8 of 21)	-intron (ENSDART00000161030.2, intron 8 of 20)	18392	ENSDART00000163333.2	ENSDARG00000110093	#N/A	ENSDART00000163333			ENSDARG00000110093.1
CNE14_1_q0.3_peak_5231	chr10	23669101	23669453	+	29	NA	Intergenic	Intergenic	115744	ENSDART00000159654.2	ENSDARG00000102680	#N/A	ENSDART00000159654			ENSDARG00000102680.2
CNE14_1_q0.3_peak_79072	chr8	45795929	45797540	+	29	NA	intron (ENSDART00000132965.2, intron 4 of 4)	-intron (ENSDART00000022242.10, intron 4 of 21)	29081	ENSDART00000140433.2	ENSDARG00000094471	#N/A	ENSDART00000140433			ENSDARG00000094471.2
CNE14_1_q0.3_peak_60813	chr3	60974943	60975496	+	29	NA	intron (ENSDART00000042674.7, intron 6 of 28)	-intron (ENSDART00000042674.7, intron 6 of 28)	12809	ENSDART00000042674.7	ENSDARG00000030560	helz	ENSDART00000044096			ENSDARG00000030560.8
CNE14_1_q0.3_peak_19389	chr15	3776496	3780151	+	29	NA	intron (ENSDART00000187035.1, intron 3 of 4)	-intron (ENSDART00000112698.4, intron 3 of 4)	12222	ENSDART00000112698.4	ENSDARG00000078683	LOC110437942	ENSDART00000112698			ENSDARG00000078683.4
CNE14_1_q0.3_peak_6075	chr10	42333076	42334163	+	29	NA	Intergenic	Intergenic	-24807	ENSDART00000025691.9	ENSDARG00000008170	dbnla	ENSDART00000140382			ENSDARG00000008170.10
CNE14_1_q0.3_peak_6152	chr10	43097732	43098181	+	29	NA	intron (ENSDART00000191221.1, intron 1 of 7)	-intron (ENSDART00000191221.1, intron 1 of 7)	9686	ENSDART00000191221.1	ENSDARG00000010732	xrcc4	ENSDART00000191221			ENSDARG00000010732.9
CNE14_1_q0.3_peak_15537	chr13	51934936	51935634	+	29	NA	Intergenic	Intergenic	-12995	ENSDART00000168648.2	ENSDARG00000102867	srfb	ENSDART00000168648			ENSDARG00000102867.2
CNE14_1_q0.3_peak_10590	chr12	16639274	16640236	+	29	NA	Intergenic	Intergenic	-3128	ENSDART00000128811.3	ENSDARG00000089806	si.dkey.239j18.3	ENSDART00000128811			ENSDARG00000089806.3
CNE14_1_q0.3_peak_44794	chr21	36679617	36680081	+	29	NA	intron (ENSDART00000027459.10, intron 2 of 15)	-intron (ENSDART00000027459.10, intron 2 of 15)	56687	ENSDART00000027459.10	ENSDARG00000032157	grk6	ENSDART00000027459			ENSDARG00000032157.8
CNE14_1_q0.3_peak_6311	chr10	44842822	44843690	+	29	NA	intron (ENSDART00000159370.2, intron 1 of 23)	-intron (ENSDART00000159370.2, intron 1 of 23)	7085	ENSDART00000159370.2	ENSDARG00000104387	slc4a5	ENSDART00000160976			ENSDARG00000104387.2
CNE14_1_q0.3_peak_36454	chr2	24268424	24268968	+	29	NA	exon (ENSDART00000099532.5, exon 4 of 39)	-exon (ENSDART00000099532.5, exon 4 of 39)	1215	ENSDART00000099532.5	ENSDARG00000079564	myh7	ENSDART00000099532			ENSDARG00000079564.4
CNE14_1_q0.3_peak_36504	chr2	25420233	25420588	+	29	NA	intron (ENSDART00000089108.7, intron 2 of 24)	-intron (ENSDART00000089108.7, intron 2 of 24)	41953	ENSDART00000089108.7	ENSDARG00000078179	fndc3ba	ENSDART00000134136			ENSDARG00000078179.7
CNE14_1_q0.3_peak_19720	chr15	6326293	6327609	+	29	NA	intron (ENSDART00000098038.6, intron 3 of 32)	-intron (ENSDART00000098038.6, intron 3 of 32)	77492	ENSDART00000098038.6	ENSDARG00000028118	dscamb	ENSDART00000098038			ENSDARG00000028118.12
CNE14_1_q0.3_peak_58771	chr3	23838502	23839151	+	29	NA	intron (ENSDART00000154772.3, intron 1 of 2)	-intron (ENSDART00000154772.3, intron 1 of 2)	18604	ENSDART00000154772.3	ENSDARG00000097891	#N/A	ENSDART00000157300			ENSDARG00000097891.3
CNE14_1_q0.3_peak_84356	chrKN150222.1	38733	39809	+	29	NA	NA	NA	NA	NA
CNE14_1_q0.3_peak_41871	chr20	48347009	48347371	+	29	NA	exon (ENSDART00000085624.6, exon 6 of 21)	-exon (ENSDART00000085624.6, exon 6 of 21)	60754	ENSDART00000085624.6	ENSDARG00000060618	ipo13	ENSDART00000085624			ENSDARG00000060618.6
CNE14_1_q0.3_peak_3920	chr10	2888012	2888477	+	29	NA	intron (ENSDART00000192083.1, intron 12 of 17)	-intron (ENSDART00000140803.4, intron 13 of 18)	-10864	ENSDART00000147031.2	ENSDARG00000013024	erap1a	ENSDART00000147031			ENSDARG00000013024.10
CNE14_1_q0.3_peak_13622	chr13	16568558	16569335	+	29	NA	intron (ENSDART00000182838.1, intron 1 of 29)	-intron (ENSDART00000122557.3, intron 1 of 29)	46287	ENSDART00000143200.2	ENSDARG00000079840	kcnma1a	ENSDART00000143200			ENSDARG00000079840.6
CNE14_1_q0.3_peak_80265	chr9	500165	501198	+	29	NA	intron (ENSDART00000166707.2, intron 1 of 6)	-intron (ENSDART00000112635.5, intron 2 of 7)	629	ENSDART00000166707.2	ENSDARG00000078172	ptgfrn	ENSDART00000112635			ENSDARG00000078172.5
CNE14_1_q0.3_peak_69712	chr6	16301503	16301965	+	29	NA	intron (ENSDART00000179312.2, intron 1 of 18)	-intron (ENSDART00000089445.6, intron 1 of 17)	91757	ENSDART00000179312.2	ENSDARG00000062123	agap1	ENSDART00000089445			ENSDARG00000062123.8
CNE14_1_q0.3_peak_28240	chr17	48571900	48575423	+	29	NA	Intergenic	Intergenic	1696	ENSDART00000162284.2	ENSDARG00000099987	#N/A	ENSDART00000162284			ENSDARG00000099987.2
CNE14_1_q0.3_peak_68136	chr5	69623696	69624210	+	29	NA	intron (ENSDART00000167388.2, intron 2 of 12)	-intron (ENSDART00000167388.2, intron 2 of 12)	1948	ENSDART00000167388.2	ENSDARG00000101116	vps33a	ENSDART00000167388			ENSDARG00000101116.2
CNE14_1_q0.3_peak_56536	chr25	32874751	32875229	+	29	NA	Intergenic	Intergenic	-5196	ENSDART00000162784.2	ENSDARG00000101297	tmem266	ENSDART00000162784			ENSDARG00000101297.2
CNE14_1_q0.3_peak_17160	chr14	18454304	18456996	+	29	NA	Intergenic	Intergenic	-87701	ENSDART00000174978.2	ENSDARG00000108595	#N/A	ENSDART00000174978			ENSDARG00000108595.2
CNE14_1_q0.3_peak_42455	chr20	52767452	52767947	+	29	NA	Intergenic	Intergenic	-7031	ENSDART00000014606.10	ENSDARG00000023916	phactr1	ENSDART00000014606			ENSDARG00000023916.8
CNE14_1_q0.3_peak_30490	chr18	28297140	28297850	+	29	NA	Intergenic	Intergenic	-6396	ENSDART00000142152.2	ENSDARG00000095779	#N/A	ENSDART00000142152			ENSDARG00000095779.2
CNE14_1_q0.3_peak_52463	chr24	9223641	9224005	+	29	NA	intron (ENSDART00000142971.2, intron 3 of 8)	-intron (ENSDART00000054452.7, intron 5 of 10)	45759	ENSDART00000142971.2	ENSDARG00000037415	dlgap1b	ENSDART00000163819			ENSDARG00000037415.8
CNE14_1_q0.3_peak_36391	chr2	21826526	21827061	+	29	NA	intron (ENSDART00000137538.2, intron 3 of 4)	-intron (ENSDART00000003940.9, intron 6 of 7)	4597	ENSDART00000137538.2	ENSDARG00000020261	rab2a	ENSDART00000137538			ENSDARG00000020261.9
CNE14_1_q0.3_peak_9441	chr11	44832276	44832643	+	29	NA	intron (ENSDART00000163660.2, intron 2 of 17)	-intron (ENSDART00000163660.2, intron 2 of 17)	-19015	ENSDART00000120775.3	ENSDARG00000085375	#N/A	ENSDART00000120775			ENSDARG00000085375.3
CNE14_1_q0.3_peak_75779	chr7	68784141	68786611	+	29	NA	Intergenic	Intergenic	106437	ENSDART00000175713.2	ENSDARG00000106401	#N/A	ENSDART00000175713			ENSDARG00000106401.2
CNE14_1_q0.3_peak_27156	chr17	22618615	22619792	+	29	NA	exon (ENSDART00000157328.3, exon 10 of 74)	-exon (ENSDART00000157328.3, exon 10 of 74)	31847	ENSDART00000157328.3	ENSDARG00000074166	birc6	ENSDART00000157328			ENSDARG00000074166.5
CNE14_1_q0.3_peak_34939	chr2	872614	873370	+	29	NA	intron (ENSDART00000019733.8, intron 1 of 7)	-intron (ENSDART00000019733.8, intron 1 of 7)	6808	ENSDART00000019733.8	ENSDARG00000006560	irf4a	ENSDART00000019733			ENSDARG00000006560.10
CNE14_1_q0.3_peak_12090	chr12	48590373	48590703	+	29	NA	intron (ENSDART00000114996.4, intron 1 of 8)	-intron (ENSDART00000114996.4, intron 1 of 8)	8950	ENSDART00000114996.4	ENSDARG00000077440	syde1	ENSDART00000114996			ENSDARG00000077440.4
CNE14_1_q0.3_peak_65198	chr5	7413315	7414297	+	29	NA	intron (ENSDART00000164238.2, intron 2 of 9)	-intron (ENSDART00000164238.2, intron 2 of 9)	17717	ENSDART00000170990.2	ENSDARG00000102779	#N/A	ENSDART00000170990			ENSDARG00000102779.2
CNE14_1_q0.3_peak_79885	chr8	52609338	52609691	+	29	NA	Intergenic	Intergenic	7957	ENSDART00000194604.1	ENSDARG00000117780	#N/A	ENSDART00000194627			ENSDARG00000117780.1
CNE14_1_q0.3_peak_32169	chr19	9803	10706	+	29	NA	Intergenic	Intergenic	-39467	ENSDART00000160489.2	ENSDARG00000076623	#N/A	ENSDART00000168334			ENSDARG00000076623.4
CNE14_1_q0.3_peak_1097	chr1	16128153	16128475	+	28	NA	intron (ENSDART00000160270.2, intron 2 of 9)	-intron (ENSDART00000122503.3, intron 1 of 9)	489	ENSDART00000122503.3	ENSDARG00000078854	tusc3	ENSDART00000054707			ENSDARG00000078854.4
CNE14_1_q0.3_peak_39175	chr20	1873557	1874334	+	28	NA	intron (ENSDART00000185316.1, intron 8 of 11)	-intron (ENSDART00000185316.1, intron 8 of 11)	-26512	ENSDART00000164211.2	ENSDARG00000102173	#N/A	ENSDART00000164211			ENSDARG00000102173.2
CNE14_1_q0.3_peak_65699	chr5	16346396	16347116	+	28	NA	intron (ENSDART00000168643.2, intron 3 of 12)	-intron (ENSDART00000168643.2, intron 3 of 12)	4550	ENSDART00000168643.2	ENSDARG00000101452	im.7156467	ENSDART00000168643			ENSDARG00000101452.2
CNE14_1_q0.3_peak_56628	chr25	33631330	33631966	+	28	NA	Intergenic	Intergenic	-97636	ENSDART00000128077.3	ENSDARG00000088667	#N/A	ENSDART00000128077			ENSDARG00000088667.3
CNE14_1_q0.3_peak_83095	chr9	50631253	50632414	+	28	NA	intron (ENSDART00000187567.1, intron 1 of 1)	-intron (ENSDART00000023105.8, intron 1 of 1)	31478	ENSDART00000187567.1	ENSDARG00000008662	fign	ENSDART00000181015			ENSDARG00000008662.8
CNE14_1_q0.3_peak_82010	chr9	26060736	26061180	+	28	NA	Intergenic	Intergenic	-25177	ENSDART00000011910.7	ENSDARG00000019223	arglu1a	ENSDART00000142272			ENSDARG00000019223.7
CNE14_1_q0.3_peak_15462	chr13	51283152	51283741	+	28	NA	Intergenic	Intergenic	-14107	ENSDART00000194581.1	ENSDARG00000117760	#N/A	ENSDART00000194232			ENSDARG00000117760.1
CNE14_1_q0.3_peak_16141	chr14	4575864	4576411	+	28	NA	Intergenic	Intergenic	-19226	ENSDART00000192863.1	ENSDARG00000113737	#N/A	ENSDART00000044678			ENSDARG00000113737.1
CNE14_1_q0.3_peak_64497	chr5	2835231	2837446	+	28	NA	intron (ENSDART00000020472.8, intron 8 of 13)	-intron (ENSDART00000020472.8, intron 8 of 13)	21312	ENSDART00000173162.2	ENSDARG00000018351	hpda	ENSDART00000020472			ENSDARG00000018351.10
CNE14_1_q0.3_peak_38837	chr2	59591313	59592365	+	28	NA	Intergenic	Intergenic	64690	ENSDART00000168568.2	ENSDARG00000100128	#N/A	ENSDART00000168568			ENSDARG00000100128.2
CNE14_1_q0.3_peak_6804	chr11	3439873	3440264	+	28	NA	exon (ENSDART00000162369.2, exon 4 of 25)	-exon (ENSDART00000162369.2, exon 4 of 25)	54896	ENSDART00000162369.2	ENSDARG00000099240	acap3b	ENSDART00000162369			ENSDARG00000099240.3
CNE14_1_q0.3_peak_82510	chr9	41973254	41973819	+	28	NA	exon (ENSDART00000007058.10, exon 38 of 41)	-exon (ENSDART00000007058.10, exon 38 of 41)	-16550	ENSDART00000143969.2	ENSDARG00000095301	#N/A	ENSDART00000143969			ENSDARG00000095301.2
CNE14_1_q0.3_peak_11518	chr12	42767279	42768126	+	28	NA	Intergenic	Intergenic	-35286	ENSDART00000194713.1	ENSDARG00000117221	#N/A	ENSDART00000194713			ENSDARG00000117221.1
CNE14_1_q0.3_peak_69207	chr6	4818536	4819379	+	28	NA	Intergenic	Intergenic	-53926	ENSDART00000186730.1	ENSDARG00000063264	pcdh9	ENSDART00000092290			ENSDARG00000063264.8
CNE14_1_q0.3_peak_16661	chr14	13520564	13521368	+	28	NA	intron (ENSDART00000161854.2, intron 12 of 14)	-intron (ENSDART00000054849.7, intron 13 of 15)	-2513	ENSDART00000134985.2	ENSDARG00000037655	pls3	ENSDART00000054849			ENSDARG00000037655.7
CNE14_1_q0.3_peak_59072	chr3	33168709	33169397	+	28	NA	intron (ENSDART00000126022.3, intron 1 of 7)	-intron (ENSDART00000126022.3, intron 1 of 7)	6530	ENSDART00000126022.3	ENSDARG00000034893	rarab	ENSDART00000044677			ENSDARG00000034893.9
CNE14_1_q0.3_peak_21984	chr15	47394502	47397122	+	28	NA	intron (ENSDART00000128224.3, intron 2 of 9)	-intron (ENSDART00000128224.3, intron 2 of 9)	8873	ENSDART00000128224.3	ENSDARG00000088463	clpb	ENSDART00000128224			ENSDARG00000088463.3
CNE14_1_q0.3_peak_73247	chr7	10018150	10018518	+	28	NA	intron (ENSDART00000173233.2, intron 4 of 21)	-intron (ENSDART00000113429.4, intron 4 of 22)	36577	ENSDART00000173233.2	ENSDARG00000075555	adamts17	ENSDART00000173233			ENSDARG00000075555.5
CNE14_1_q0.3_peak_79783	chr8	51901026	51901453	+	28	NA	intron (ENSDART00000109785.4, intron 20 of 41)	-intron (ENSDART00000109785.4, intron 20 of 41)	29587	ENSDART00000109785.4	ENSDARG00000079326	cabin1	ENSDART00000109785			ENSDARG00000079326.6
CNE14_1_q0.3_peak_64308	chr5	1147357	1147801	+	28	NA	exon (ENSDART00000166268.2, exon 27 of 40)	-exon (ENSDART00000166268.2, exon 27 of 40)	8909	ENSDART00000190870.1	ENSDARG00000115177	#N/A	ENSDART00000190870			ENSDARG00000115177.1
CNE14_1_q0.3_peak_39396	chr20	2744509	2744997	+	28	NA	TTS (ENSDART00000129870.3)	-TTS (ENSDART00000129870.3)	2951	ENSDART00000152135.2	ENSDARG00000040184	syncrip	ENSDART00000132186			ENSDARG00000040184.7
CNE14_1_q0.3_peak_83688	chr9	55033870	55034621	+	28	NA	intron (ENSDART00000029528.8, intron 10 of 14)	-intron (ENSDART00000029528.8, intron 10 of 14)	-22065	ENSDART00000047080.7	ENSDARG00000034572	gpr143	ENSDART00000047080			ENSDARG00000034572.8
CNE14_1_q0.3_peak_44286	chr21	24355076	24355420	+	28	NA	intron (ENSDART00000065599.7, intron 8 of 9)	-intron (ENSDART00000065599.7, intron 8 of 9)	67845	ENSDART00000111169.3	ENSDARG00000031075	cadm1a	ENSDART00000112869			ENSDARG00000031075.9
CNE14_1_q0.3_peak_39090	chr20	1364810	1367924	+	28	NA	intron (ENSDART00000152373.2, intron 6 of 9)	-intron (ENSDART00000152373.2, intron 6 of 9)	12147	ENSDART00000181830.1	ENSDARG00000010425	scara5	ENSDART00000181830			ENSDARG00000010425.6
CNE14_1_q0.3_peak_33716	chr19	31160508	31161049	+	28	NA	Intergenic	Intergenic	-22717	ENSDART00000088618.2	ENSDARG00000061818	meox2b	ENSDART00000088618			ENSDARG00000061818.2
CNE14_1_q0.3_peak_53096	chr24	20144280	20144594	+	28	NA	intron (ENSDART00000147004.4, intron 1 of 17)	-intron (ENSDART00000147004.4, intron 1 of 17)	8528	ENSDART00000147004.4	ENSDARG00000027500	oxsr1b	ENSDART00000147004			ENSDARG00000027500.10
CNE14_1_q0.3_peak_49119	chr23	2764236	2765237	+	28	NA	intron (ENSDART00000129719.4, intron 2 of 13)	-intron (ENSDART00000129719.4, intron 2 of 13)	4163	ENSDART00000129719.4	ENSDARG00000086775	top1	ENSDART00000129719			ENSDARG00000086775.5
CNE14_1_q0.3_peak_11572	chr12	43527010	43527708	+	28	NA	intron (ENSDART00000191641.1, intron 1 of 16)	-intron (ENSDART00000182226.1, intron 1 of 17)	49078	ENSDART00000191641.1	ENSDARG00000015891	ptprea	ENSDART00000169949			ENSDARG00000015891.11
CNE14_1_q0.3_peak_9324	chr11	44183116	44183442	+	28	NA	exon (ENSDART00000111271.4, exon 9 of 10)	-exon (ENSDART00000111271.4, exon 9 of 10)	10853	ENSDART00000111271.4	ENSDARG00000076371	shroom2b	ENSDART00000182954			ENSDARG00000076371.4
CNE14_1_q0.3_peak_57726	chr3	5592566	5593138	+	28	NA	intron (ENSDART00000101807.4, intron 1 of 4)	-intron (ENSDART00000101807.4, intron 1 of 4)	17503	ENSDART00000101807.4	ENSDARG00000027360	si.ch211.106h11.3	ENSDART00000101807			ENSDARG00000027360.9
CNE14_1_q0.3_peak_19321	chr15	3314031	3314646	+	28	NA	intron (ENSDART00000171723.3, intron 1 of 3)	-intron (ENSDART00000171723.3, intron 1 of 3)	29654	ENSDART00000179778.1	ENSDARG00000099555	foxo1a	ENSDART00000179778			ENSDARG00000099555.3
CNE14_1_q0.3_peak_45786	chr21	45805208	45806123	+	28	NA	Intergenic	Intergenic	-10365	ENSDART00000187056.1	ENSDARG00000116608	pitx1	ENSDART00000184255			ENSDARG00000116608.1
CNE14_1_q0.3_peak_7248	chr11	6889031	6890615	+	28	NA	TTS (ENSDART00000170331.2)	-TTS (ENSDART00000170331.2)	7461	ENSDART00000144181.2	ENSDARG00000053876	klhl26	ENSDART00000075998			ENSDARG00000053876.6
CNE14_1_q0.3_peak_66695	chr5	43401034	43401957	+	28	NA	Intergenic	Intergenic	-26346	ENSDART00000177895.2	ENSDARG00000016868	rhobtb4	ENSDART00000051114			ENSDARG00000016868.11
CNE14_1_q0.3_peak_77219	chr8	4288086	4288550	+	28	NA	intron (ENSDART00000134378.2, intron 1 of 3)	-intron (ENSDART00000134378.2, intron 1 of 3)	39155	ENSDART00000134378.2	ENSDARG00000086345	cux2b	ENSDART00000134378			ENSDARG00000086345.4
CNE14_1_q0.3_peak_6437	chr11	835321	835876	+	28	NA	intron (ENSDART00000173331.2, intron 1 of 1)	-intron (ENSDART00000173331.2, intron 1 of 1)	8213	ENSDART00000173331.2	ENSDARG00000102893	atg7	ENSDART00000173331			ENSDARG00000102893.3
CNE14_1_q0.3_peak_47576	chr22	30698672	30699448	+	28	NA	Intergenic	Intergenic	-20542	ENSDART00000138282.2	ENSDARG00000071020	#N/A	ENSDART00000138282			ENSDARG00000071020.5
CNE14_1_q0.3_peak_82758	chr9	46950268	46950665	+	28	NA	Intergenic	Intergenic	-108287	ENSDART00000054137.8	ENSDARG00000025348	igfbp5b	ENSDART00000054137			ENSDARG00000025348.10
CNE14_1_q0.3_peak_45022	chr21	39262655	39267687	+	28	NA	Intergenic	Intergenic	2135	ENSDART00000117873.4	ENSDARG00000082168	#N/A	ENSDART00000117873			ENSDARG00000082168.4
CNE14_1_q0.3_peak_1882	chr1	32688271	32688608	+	28	NA	intron (ENSDART00000113818.4, intron 6 of 6)	-intron (ENSDART00000113818.4, intron 6 of 6)	-17670	ENSDART00000125782.2	ENSDARG00000089053	#N/A	ENSDART00000125782			ENSDARG00000089053.2
CNE14_1_q0.3_peak_67952	chr5	68775953	68777105	+	28	NA	intron (ENSDART00000192636.1, intron 1 of 3)	-intron (ENSDART00000141699.2, intron 2 of 4)	3218	ENSDART00000188039.1	ENSDARG00000059461	mepce	ENSDART00000188039			ENSDARG00000059461.7
CNE14_1_q0.3_peak_40953	chr20	28176970	28177353	+	28	NA	Intergenic	Intergenic	-68003	ENSDART00000103320.4	ENSDARG00000070425	dll4	ENSDART00000103320			ENSDARG00000070425.4
CNE14_1_q0.3_peak_48563	chr22	38511427	38511757	+	28	NA	intron (ENSDART00000151785.3, intron 1 of 15)	-intron (ENSDART00000151257.2, intron 1 of 2)	-3480	ENSDART00000192004.1	ENSDARG00000086985	klc4	ENSDART00000151785			ENSDARG00000086985.5
CNE14_1_q0.3_peak_13619	chr13	16529583	16530632	+	28	NA	intron (ENSDART00000182838.1, intron 1 of 29)	-intron (ENSDART00000122557.3, intron 1 of 29)	7448	ENSDART00000143200.2	ENSDARG00000079840	kcnma1a	ENSDART00000143200			ENSDARG00000079840.6
CNE14_1_q0.3_peak_38937	chr20	693141	696812	+	28	NA	Intergenic	Intergenic	-5640	ENSDART00000168166.2	ENSDARG00000102923	#N/A	ENSDART00000166656			ENSDARG00000102923.2
CNE14_1_q0.3_peak_4979	chr10	16149682	16150299	+	28	NA	intron (ENSDART00000154835.4, intron 19 of 22)	-intron (ENSDART00000043936.7, intron 20 of 24)	-15543	ENSDART00000065045.5	ENSDARG00000044304	prrc1	ENSDART00000175513			ENSDARG00000044304.6
CNE14_1_q0.3_peak_52426	chr24	8289141	8289782	+	28	NA	Intergenic	Intergenic	-27675	ENSDART00000106388.5	ENSDARG00000071774	eef1e1	ENSDART00000106388			ENSDARG00000071774.5
CNE14_1_q0.3_peak_21453	chr15	43088958	43090254	+	28	NA	intron (ENSDART00000156462.2, intron 1 of 1)	-intron (ENSDART00000156462.2, intron 1 of 1)	-3438	ENSDART00000141125.3	ENSDARG00000068257	kcne4	ENSDART00000141125			ENSDARG00000068257.7
CNE14_1_q0.3_peak_36065	chr2	14212292	14214823	+	28	NA	intron (ENSDART00000189390.1, intron 3 of 3)	-intron (ENSDART00000169986.2, intron 4 of 4)	58317	ENSDART00000189390.1	ENSDARG00000103545	tctex1d1	ENSDART00000164560			ENSDARG00000103545.2
CNE14_1_q0.3_peak_53702	chr24	35298791	35299274	+	28	NA	Intergenic	Intergenic	-16464	ENSDART00000088609.6	ENSDARG00000061832	sntg1	ENSDART00000185424			ENSDARG00000061832.6
CNE14_1_q0.3_peak_15237	chr13	49787681	49788098	+	28	NA	intron (ENSDART00000067824.7, intron 6 of 11)	-intron (ENSDART00000067824.7, intron 6 of 11)	-1547	ENSDART00000149626.2	ENSDARG00000046133	b3galnt2	ENSDART00000067824			ENSDARG00000046133.8
CNE14_1_q0.3_peak_12935	chr13	5215450	5215817	+	28	NA	Intergenic	Intergenic	36926	ENSDART00000181652.1	ENSDARG00000078166	si.dkey.78p8.1	ENSDART00000110610			ENSDARG00000078166.5
CNE14_1_q0.3_peak_73369	chr7	11049963	11050588	+	28	NA	Intergenic	Intergenic	-29375	ENSDART00000182976.1	ENSDARG00000114931	#N/A	ENSDART00000182976			ENSDARG00000114931.1
CNE14_1_q0.3_peak_74373	chr7	35957356	35957916	+	28	NA	Intergenic	Intergenic	-77796	ENSDART00000179004.2	ENSDARG00000101076	irx3a	ENSDART00000162850			ENSDARG00000101076.4
CNE14_1_q0.3_peak_40834	chr20	25185278	25186146	+	28	NA	Intergenic	Intergenic	-39400	ENSDART00000153088.2	ENSDARG00000031136	moxd1	ENSDART00000153088			ENSDARG00000031136.10
CNE14_1_q0.3_peak_28676	chr17	50835070	50835750	+	28	NA	intron (ENSDART00000125787.3, intron 4 of 5)	-intron (ENSDART00000125787.3, intron 4 of 5)	36926	ENSDART00000125787.3	ENSDARG00000088862	stxbp6	ENSDART00000125787			ENSDARG00000088862.3
CNE14_1_q0.3_peak_80927	chr9	5138116	5139132	+	28	NA	Intergenic	Intergenic	-92309	ENSDART00000179087.2	ENSDARG00000017007	nr4a2a	ENSDART00000149268			ENSDARG00000017007.11
CNE14_1_q0.3_peak_12049	chr12	48433573	48434023	+	28	NA	intron (ENSDART00000014190.9, intron 18 of 24)	-intron (ENSDART00000014190.9, intron 18 of 24)	-1099	ENSDART00000153110.2	ENSDARG00000002916	sec31b	ENSDART00000014190			ENSDARG00000002916.10
CNE14_1_q0.3_peak_84504	chrKN150432.1	74250	74584	+	28	NA	NA	NA	NA	NA
CNE14_1_q0.3_peak_79185	chr8	47734110	47734608	+	28	NA	intron (ENSDART00000160166.2, intron 3 of 9)	-intron (ENSDART00000160166.2, intron 3 of 9)	7440	ENSDART00000160166.2	ENSDARG00000101823	si.ch211.243p7.3	ENSDART00000160166			ENSDARG00000101823.2
CNE14_1_q0.3_peak_17607	chr14	31929653	31930030	+	28	NA	intron (ENSDART00000168312.3, intron 2 of 4)	-intron (ENSDART00000168312.3, intron 2 of 4)	-6976	ENSDART00000173259.2	ENSDARG00000100646	zic6	ENSDART00000173389			ENSDARG00000100646.3
CNE14_1_q0.3_peak_29971	chr18	15434306	15435206	+	28	NA	Intergenic	Intergenic	-14588	ENSDART00000091466.7	ENSDARG00000062915	polr3b	ENSDART00000091466			ENSDARG00000062915.7
CNE14_1_q0.3_peak_7290	chr11	7013505	7014905	+	28	NA	exon (ENSDART00000077406.6, exon 10 of 17)	-exon (ENSDART00000077406.6, exon 10 of 17)	15692	ENSDART00000077406.6	ENSDARG00000055093	cdh27	ENSDART00000184582			ENSDARG00000055093.6
CNE14_1_q0.3_peak_6367	chr11	50425	51042	+	28	NA	intron (ENSDART00000159169.3, intron 3 of 45)	-intron (ENSDART00000159169.3, intron 3 of 45)	4491	ENSDART00000159169.3	ENSDARG00000011407	col2a1b	ENSDART00000159169			ENSDARG00000011407.11
CNE14_1_q0.3_peak_68865	chr6	1518303	1519133	+	28	NA	Intergenic	Intergenic	-3951	ENSDART00000067586.8	ENSDARG00000045978	chchd6b	ENSDART00000067586			ENSDARG00000045978.8
CNE14_1_q0.3_peak_29895	chr18	12541677	12542112	+	28	NA	intron (ENSDART00000062343.7, intron 2 of 14)	-intron (ENSDART00000062343.7, intron 2 of 14)	-9734	ENSDART00000185294.1	ENSDARG00000110246	#N/A	ENSDART00000185294			ENSDARG00000110246.1
CNE14_1_q0.3_peak_11130	chr12	33648926	33649486	+	28	NA	intron (ENSDART00000153457.3, intron 2 of 30)	-intron (ENSDART00000153457.3, intron 2 of 30)	-3196	ENSDART00000111259.5	ENSDARG00000074506	tmem94	ENSDART00000153457			ENSDARG00000074506.6
CNE14_1_q0.3_peak_17792	chr14	37944679	37945047	+	28	NA	intron (ENSDART00000194711.1, intron 3 of 3)	-intron (ENSDART00000194711.1, intron 3 of 3)	98172	ENSDART00000195003.1	ENSDARG00000117449	#N/A	ENSDART00000194969			ENSDARG00000117449.1
CNE14_1_q0.3_peak_53404	chr24	28760564	28760973	+	28	NA	intron (ENSDART00000154555.3, intron 3 of 4)	-intron (ENSDART00000154443.2, intron 2 of 4)	12667	ENSDART00000176841.2	ENSDARG00000106972	#N/A	ENSDART00000176841			ENSDARG00000106972.2
CNE14_1_q0.3_peak_52479	chr24	9421274	9421923	+	28	NA	intron (ENSDART00000132724.2, intron 1 of 16)	-intron (ENSDART00000082422.6, intron 1 of 20)	9148	ENSDART00000132724.2	ENSDARG00000059333	si.ch211.285f17.1	ENSDART00000082422			ENSDARG00000059333.7
CNE14_1_q0.3_peak_9767	chr12	1548874	1550227	+	28	NA	Intergenic	Intergenic	7736	ENSDART00000082110.5	ENSDARG00000059090	sstr2a	ENSDART00000082110			ENSDARG00000059090.5
CNE14_1_q0.3_peak_73533	chr7	13924897	13925900	+	28	NA	exon (ENSDART00000172772.2, exon 3 of 29)	-exon (ENSDART00000172772.2, exon 3 of 29)	7049	ENSDART00000172772.2	ENSDARG00000105391	LOC100004499	ENSDART00000172772			ENSDARG00000105391.2
CNE14_1_q0.3_peak_70266	chr6	26166075	26167741	+	28	NA	intron (ENSDART00000089121.6, intron 1 of 6)	-intron (ENSDART00000089121.6, intron 1 of 6)	58906	ENSDART00000089121.6	ENSDARG00000062008	hs2st1b	ENSDART00000157181			ENSDARG00000062008.7
CNE14_1_q0.3_peak_35269	chr2	3479817	3480839	+	28	NA	intron (ENSDART00000115278.3, intron 1 of 1)	-intron (ENSDART00000115278.3, intron 1 of 1)	7496	ENSDART00000115278.3	ENSDARG00000073896	cx47.1	ENSDART00000115278			ENSDARG00000073896.3
CNE14_1_q0.3_peak_58345	chr3	12436246	12436692	+	28	NA	Intergenic	Intergenic	-3630	ENSDART00000158060.2	ENSDARG00000102565	vasnb	ENSDART00000182229			ENSDARG00000102565.2
CNE14_1_q0.3_peak_83469	chr9	54008965	54009832	+	28	NA	Intergenic	Intergenic	-7896	ENSDART00000085253.7	ENSDARG00000060482	mid1	ENSDART00000149618			ENSDARG00000060482.8
CNE14_1_q0.3_peak_36087	chr2	14338979	14339566	+	28	NA	intron (ENSDART00000164786.2, intron 4 of 10)	-intron (ENSDART00000164786.2, intron 4 of 10)	48063	ENSDART00000188572.1	ENSDARG00000101215	sgip1b	ENSDART00000164786			ENSDARG00000101215.2
CNE14_1_q0.3_peak_28707	chr17	51202036	51202398	+	28	NA	exon (ENSDART00000167117.2, exon 1 of 1)	-exon (ENSDART00000167117.2, exon 1 of 1)	122	ENSDART00000167117.2	ENSDARG00000101485	#N/A	ENSDART00000167117			ENSDARG00000101485.2
CNE14_1_q0.3_peak_79963	chr8	53016880	53017275	+	28	NA	intron (ENSDART00000191653.1, intron 2 of 9)	-intron (ENSDART00000191653.1, intron 2 of 9)	-6462	ENSDART00000118297.2	ENSDARG00000080758	mir181a.2	ENSDART00000118297			ENSDARG00000080758.2
CNE14_1_q0.3_peak_19688	chr15	6191262	6191938	+	28	NA	intron (ENSDART00000098038.6, intron 11 of 32)	-intron (ENSDART00000098038.6, intron 11 of 32)	56175	ENSDART00000148350.4	ENSDARG00000028118	dscamb	ENSDART00000098038			ENSDARG00000028118.12
CNE14_1_q0.3_peak_54195	chr24	39362281	39362731	+	28	NA	intron (ENSDART00000180194.1, intron 2 of 2)	-intron (ENSDART00000180194.1, intron 2 of 2)	-7677	ENSDART00000169108.2	ENSDARG00000104965	kcnj12a	ENSDART00000169108			ENSDARG00000104965.2
CNE14_1_q0.3_peak_43588	chr21	5914604	5915188	+	28	NA	promoter-TSS (ENSDART00000151370.2)	-promoter-TSS (ENSDART00000151370.2)	-145	ENSDART00000151370.2	ENSDARG00000086746	prodha	ENSDART00000091331			ENSDARG00000086746.6
CNE14_1_q0.3_peak_81149	chr9	8319217	8320040	+	28	NA	Intergenic	Intergenic	-5600	ENSDART00000102739.5	ENSDARG00000042063	si.ch211.145c1.1	ENSDART00000102739			ENSDARG00000042063.9
CNE14_1_q0.3_peak_3215	chr1	58585721	58587002	+	28	NA	exon (ENSDART00000161039.2, exon 8 of 16)	-exon (ENSDART00000161039.2, exon 8 of 16)	6505	ENSDART00000161039.2	ENSDARG00000104083	adgre5b.2	ENSDART00000161039			ENSDARG00000104083.2
CNE14_1_q0.3_peak_52006	chr24	575262	576290	+	28	NA	Intergenic	Intergenic	-48393	ENSDART00000175985.2	ENSDARG00000106476	#N/A	ENSDART00000175985			ENSDARG00000106476.2
CNE14_1_q0.3_peak_55600	chr25	14536116	14536712	+	28	NA	intron (ENSDART00000143666.4, intron 17 of 35)	-intron (ENSDART00000143666.4, intron 17 of 35)	28847	ENSDART00000015681.6	ENSDARG00000001859	dbx1b	ENSDART00000015681			ENSDARG00000001859.7
CNE14_1_q0.3_peak_61665	chr4	18674583	18675049	+	28	NA	Intergenic	Intergenic	-20555	ENSDART00000117708.2	ENSDARG00000082287	mirlet7a.3	ENSDART00000117708			ENSDARG00000082287.2
CNE14_1_q0.3_peak_21876	chr15	46595561	46596027	+	28	NA	TTS (ENSDART00000182131.1)	-TTS (ENSDART00000182131.1)	328	ENSDART00000182131.1	ENSDARG00000111318	#N/A	ENSDART00000182131			ENSDARG00000111318.1
CNE14_1_q0.3_peak_67049	chr5	50228401	50228797	+	28	NA	intron (ENSDART00000110431.4, intron 18 of 18)	-intron (ENSDART00000110431.4, intron 18 of 18)	127905	ENSDART00000110431.4	ENSDARG00000077072	si.ch73.280o22.2	ENSDART00000157800			ENSDARG00000077072.4
CNE14_1_q0.3_peak_36729	chr2	33341733	33342100	+	28	NA	intron (ENSDART00000126135.3, intron 1 of 13)	-intron (ENSDART00000126135.3, intron 1 of 13)	6005	ENSDART00000126135.3	ENSDARG00000018534	slc6a9	ENSDART00000098831			ENSDARG00000018534.13
CNE14_1_q0.3_peak_71103	chr6	48761514	48761923	+	28	NA	intron (ENSDART00000167131.2, intron 2 of 2)	-intron (ENSDART00000167131.2, intron 2 of 2)	41101	ENSDART00000164142.2	ENSDARG00000100281	#N/A	ENSDART00000167131			ENSDARG00000100281.2
CNE14_1_q0.3_peak_30502	chr18	28357745	28360368	+	28	NA	Intergenic	Intergenic	-34901	ENSDART00000133923.3	ENSDARG00000095317	#N/A	ENSDART00000147262			ENSDARG00000095317.3
CNE14_1_q0.3_peak_80296	chr9	584711	586275	+	28	NA	intron (ENSDART00000181318.1, intron 36 of 36)	-intron (ENSDART00000115030.4, intron 37 of 37)	21946	ENSDART00000162761.2	ENSDARG00000098204	si.dkeyp.118h9.7	ENSDART00000162761			ENSDARG00000098204.2
CNE14_1_q0.3_peak_42053	chr20	49604843	49605663	+	28	NA	intron (ENSDART00000025926.9, intron 16 of 75)	-intron (ENSDART00000025926.9, intron 16 of 75)	45040	ENSDART00000151239.2	ENSDARG00000019601	col12a1b	ENSDART00000025926			ENSDARG00000019601.12
CNE14_1_q0.3_peak_49311	chr23	4164052	4164470	+	28	NA	Intergenic	Intergenic	61345	ENSDART00000133341.2	ENSDARG00000018658	aar2	ENSDART00000133341			ENSDARG00000018658.7
CNE14_1_q0.3_peak_82545	chr9	42608580	42608977	+	28	NA	intron (ENSDART00000191186.1, intron 1 of 10)	-intron (ENSDART00000002027.11, intron 1 of 10)	1632	ENSDART00000002027.11	ENSDARG00000001733	gulp1a	ENSDART00000002027			ENSDARG00000001733.12
CNE14_1_q0.3_peak_67650	chr5	63547750	63549124	+	28	NA	Intergenic	Intergenic	-33227	ENSDART00000022348.8	ENSDARG00000007430	prdm12b	ENSDART00000022348			ENSDARG00000007430.8
CNE14_1_q0.3_peak_44654	chr21	33583545	33583947	+	28	NA	Intergenic	Intergenic	-53337	ENSDART00000142019.3	ENSDARG00000093099	#N/A	ENSDART00000140630			ENSDARG00000093099.3
CNE14_1_q0.3_peak_7751	chr11	14974765	14975339	+	28	NA	intron (ENSDART00000171210.2, intron 4 of 7)	-intron (ENSDART00000169476.2, intron 3 of 5)	26587	ENSDART00000170627.2	ENSDARG00000101744	elavl1b	ENSDART00000180049			ENSDARG00000101744.2
CNE14_1_q0.3_peak_69439	chr6	9573869	9574346	+	28	NA	intron (ENSDART00000144335.2, intron 5 of 8)	-intron (ENSDART00000144335.2, intron 5 of 8)	7842	ENSDART00000144335.2	ENSDARG00000092660	cyp27c1	ENSDART00000144335			ENSDARG00000092660.3
CNE14_1_q0.3_peak_59463	chr3	45322266	45322843	+	28	NA	intron (ENSDART00000086417.4, intron 2 of 4)	-intron (ENSDART00000086417.4, intron 2 of 4)	4343	ENSDART00000086417.4	ENSDARG00000078649	il21r.2	ENSDART00000086417			ENSDARG00000078649.2
CNE14_1_q0.3_peak_23238	chr16	13187741	13188085	+	28	NA	intron (ENSDART00000103882.5, intron 9 of 10)	-intron (ENSDART00000103882.5, intron 9 of 10)	-78164	ENSDART00000142610.3	ENSDARG00000004561	prkcg	ENSDART00000142610			ENSDARG00000004561.11
CNE14_1_q0.3_peak_63981	chr4	75204796	75205127	+	28	NA	intron (ENSDART00000122593.3, intron 1 of 6)	-intron (ENSDART00000122593.3, intron 1 of 6)	4494	ENSDART00000122593.3	ENSDARG00000087867	LOC101882338	ENSDART00000122593			ENSDARG00000087867.3
CNE14_1_q0.3_peak_12303	chr13	882176	884495	+	28	NA	Intergenic	Intergenic	-13527	ENSDART00000189029.1	ENSDARG00000115762	#N/A	ENSDART00000189029			ENSDARG00000115762.1
CNE14_1_q0.3_peak_59444	chr3	44637231	44637722	+	28	NA	intron (ENSDART00000074543.3, intron 1 of 1)	-intron (ENSDART00000074543.3, intron 1 of 1)	115849	ENSDART00000074543.3	ENSDARG00000052648	hs3st4	ENSDART00000074543			ENSDARG00000052648.5
CNE14_1_q0.3_peak_34449	chr19	46466120	46466439	+	28	NA	intron (ENSDART00000166668.2, intron 1 of 10)	-intron (ENSDART00000166668.2, intron 1 of 10)	-46498	ENSDART00000162659.2	ENSDARG00000099569	#N/A	ENSDART00000162659			ENSDARG00000099569.2
CNE14_1_q0.3_peak_20672	chr15	28489479	28490000	+	28	NA	intron (ENSDART00000015286.10, intron 1 of 14)	-intron (ENSDART00000015286.10, intron 1 of 14)	6766	ENSDART00000154320.2	ENSDARG00000014652	ankrd13b	ENSDART00000015286			ENSDARG00000014652.10
CNE14_1_q0.3_peak_76305	chr7	72671354	72672169	+	28	NA	intron (ENSDART00000192965.1, intron 23 of 39)	-intron (ENSDART00000160523.2, intron 22 of 38)	41392	ENSDART00000170698.2	ENSDARG00000099078	#N/A	ENSDART00000170698			ENSDARG00000099078.2
CNE14_1_q0.3_peak_59489	chr3	45841903	45844203	+	28	NA	intron (ENSDART00000194074.1, intron 1 of 3)	-intron (ENSDART00000194074.1, intron 1 of 3)	647	ENSDART00000194074.1	ENSDARG00000117665	#N/A	ENSDART00000194074			ENSDARG00000117665.1
CNE14_1_q0.3_peak_64269	chr5	967373	969456	+	28	NA	Intergenic	Intergenic	29514	ENSDART00000180484.1	ENSDARG00000115659	#N/A	ENSDART00000180484			ENSDARG00000115659.1
CNE14_1_q0.3_peak_8583	chr11	34611987	34612364	+	28	NA	intron (ENSDART00000192433.1, intron 1 of 9)	-intron (ENSDART00000192433.1, intron 1 of 9)	16614	ENSDART00000192433.1	ENSDARG00000111612	mapkapk3	ENSDART00000192433			ENSDARG00000111612.1
CNE14_1_q0.3_peak_81915	chr9	23500118	23500651	+	28	NA	Intergenic	Intergenic	-11529	ENSDART00000137759.2	ENSDARG00000073920	cntnap5a	ENSDART00000137759			ENSDARG00000073920.6
CNE14_1_q0.3_peak_61853	chr4	26331945	26332267	+	28	NA	Intergenic	Intergenic	-9270	ENSDART00000161687.2	ENSDARG00000098221	st8sia1	ENSDART00000161687			ENSDARG00000098221.2
CNE14_1_q0.3_peak_10571	chr12	16564549	16566352	+	28	NA	Intergenic	Intergenic	6859	ENSDART00000183064.1	ENSDARG00000112559	#N/A	ENSDART00000183064			ENSDARG00000112559.1
CNE14_1_q0.3_peak_46786	chr22	12250004	12250459	+	28	NA	intron (ENSDART00000188357.1, intron 12 of 19)	-intron (ENSDART00000123574.4, intron 13 of 20)	54360	ENSDART00000136408.2	ENSDARG00000091538	zranb3	ENSDART00000136408			ENSDARG00000091538.4
CNE14_1_q0.3_peak_52535	chr24	10806310	10806663	+	28	NA	intron (ENSDART00000102484.5, intron 5 of 10)	-intron (ENSDART00000066784.8, intron 6 of 11)	-11474	ENSDART00000119453.2	ENSDARG00000084053	#N/A	ENSDART00000119453			ENSDARG00000084053.2
CNE14_1_q0.3_peak_12084	chr12	48559582	48560617	+	28	NA	intron (ENSDART00000063442.7, intron 6 of 6)	-intron (ENSDART00000063442.7, intron 6 of 6)	6679	ENSDART00000063442.7	ENSDARG00000053530	cyp4f3	ENSDART00000063442			ENSDARG00000053530.6
CNE14_1_q0.3_peak_80210	chr9	8099	8739	+	28	NA	Intergenic	Intergenic	10297	ENSDART00000164763.2	ENSDARG00000100461	LOC101882195	ENSDART00000164763			ENSDARG00000100461.2
CNE14_1_q0.3_peak_37013	chr2	40160273	40160615	+	28	NA	Intergenic	Intergenic	-21189	ENSDART00000185494.1	ENSDARG00000112125	LOC101884175	ENSDART00000185494			ENSDARG00000112125.1
CNE14_1_q0.3_peak_71320	chr6	52643332	52644281	+	28	NA	exon (ENSDART00000015051.5, exon 1 of 2)	-exon (ENSDART00000015051.5, exon 1 of 2)	376	ENSDART00000015051.5	ENSDARG00000002760	gdf5	ENSDART00000015051			ENSDARG00000002760.5
CNE14_1_q0.3_peak_52481	chr24	9425893	9426610	+	28	NA	intron (ENSDART00000132724.2, intron 1 of 16)	-intron (ENSDART00000082422.6, intron 1 of 20)	13801	ENSDART00000132724.2	ENSDARG00000059333	si.ch211.285f17.1	ENSDART00000082422			ENSDARG00000059333.7
CNE14_1_q0.3_peak_16491	chr14	10886869	10887649	+	28	NA	Intergenic	Intergenic	-67086	ENSDART00000106658.5	ENSDARG00000071872	zdhhc15b	ENSDART00000133200			ENSDARG00000071872.5
CNE14_1_q0.3_peak_55050	chr25	4300715	4301234	+	28	NA	intron (ENSDART00000154038.3, intron 2 of 10)	-intron (ENSDART00000154038.3, intron 2 of 10)	12725	ENSDART00000154038.3	ENSDARG00000063568	syt7a	ENSDART00000154038			ENSDARG00000063568.7
CNE14_1_q0.3_peak_71744	chr6	56226434	56227457	+	28	NA	Intergenic	Intergenic	79133	ENSDART00000150219.2	ENSDARG00000040606	tfap2c	ENSDART00000149665			ENSDARG00000040606.8
CNE14_1_q0.3_peak_68565	chr6	78032	80532	+	28	NA	Intergenic	Intergenic	-4591	ENSDART00000162145.2	ENSDARG00000104339	LOC100535713	ENSDART00000162145			ENSDARG00000104339.2
CNE14_1_q0.3_peak_16940	chr14	15127359	15128135	+	28	NA	intron (ENSDART00000160677.2, intron 3 of 12)	-intron (ENSDART00000160677.2, intron 3 of 12)	26898	ENSDART00000167921.2	ENSDARG00000100916	uvssa	ENSDART00000160677			ENSDARG00000100916.2
CNE14_1_q0.3_peak_23344	chr16	15366562	15367258	+	28	NA	Intergenic	Intergenic	20549	ENSDART00000053754.7	ENSDARG00000036987	has2	ENSDART00000053754			ENSDARG00000036987.8
CNE14_1_q0.3_peak_53787	chr24	36468578	36469736	+	28	NA	intron (ENSDART00000168181.2, intron 1 of 3)	-intron (ENSDART00000163636.2, intron 1 of 2)	16226	ENSDART00000163636.2	ENSDARG00000101812	zgc.114120	ENSDART00000168060			ENSDARG00000101812.2
CNE14_1_q0.3_peak_33813	chr19	33846220	33847029	+	28	NA	TTS (ENSDART00000160719.2)	-TTS (ENSDART00000160719.2)	3577	ENSDART00000168583.2	ENSDARG00000102705	otud6b	ENSDART00000168583			ENSDARG00000102705.2
CNE14_1_q0.3_peak_25644	chr17	881724	882748	+	28	NA	Intergenic	Intergenic	-8752	ENSDART00000186843.1	ENSDARG00000113183	#N/A	ENSDART00000186843			ENSDARG00000113183.1
CNE14_1_q0.3_peak_19330	chr15	3346580	3347446	+	28	NA	intron (ENSDART00000171723.3, intron 1 of 3)	-intron (ENSDART00000171723.3, intron 1 of 3)	62329	ENSDART00000179778.1	ENSDARG00000099555	foxo1a	ENSDART00000179778			ENSDARG00000099555.3
CNE14_1_q0.3_peak_50514	chr23	19434123	19434473	+	28	NA	promoter-TSS (ENSDART00000132543.3)	-promoter-TSS (ENSDART00000132543.3)	-99	ENSDART00000132543.3	ENSDARG00000090787	klhdc8b	ENSDART00000132543			ENSDARG00000090787.5
CNE14_1_q0.3_peak_22049	chr15	47790143	47792953	+	28	NA	Intergenic	Intergenic	20720	ENSDART00000190231.1	ENSDARG00000115463	tomt	ENSDART00000190231			ENSDARG00000115463.1
CNE14_1_q0.3_peak_72696	chr7	3632348	3634177	+	28	NA	intron (ENSDART00000064280.5, intron 4 of 4)	-intron (ENSDART00000062732.7, intron 2 of 2)	-3243	ENSDART00000138164.3	ENSDARG00000088682	si.dkey.192d15.3	ENSDART00000138164			ENSDARG00000088682.5
CNE14_1_q0.3_peak_67142	chr5	52901391	52901775	+	28	NA	intron (ENSDART00000160566.2, intron 12 of 14)	-intron (ENSDART00000160566.2, intron 12 of 14)	19949	ENSDART00000160566.2	ENSDARG00000104980	ppef2a	ENSDART00000160566			ENSDARG00000104980.2
CNE14_1_q0.3_peak_83593	chr9	54528213	54529731	+	28	NA	Intergenic	Intergenic	-101021	ENSDART00000067544.7	ENSDARG00000045958	egfl6	ENSDART00000167769			ENSDARG00000045958.7
CNE14_1_q0.3_peak_57540	chr3	2996200	2997527	+	28	NA	Intergenic	Intergenic	23116	ENSDART00000111174.4	ENSDARG00000075626	zgc.172090	ENSDART00000111174			ENSDARG00000075626.4
CNE14_1_q0.3_peak_54306	chr24	40581662	40582030	+	28	NA	intron (ENSDART00000168548.2, intron 6 of 15)	-intron (ENSDART00000168548.2, intron 6 of 15)	52500	ENSDART00000168548.2	ENSDARG00000101687	LOC100001114	ENSDART00000168548			ENSDARG00000101687.2
CNE14_1_q0.3_peak_22303	chr16	1265146	1265748	+	28	NA	intron (ENSDART00000092627.6, intron 2 of 16)	-intron (ENSDART00000092627.6, intron 2 of 16)	11057	ENSDART00000092627.6	ENSDARG00000063407	adamtsl4	ENSDART00000092627			ENSDARG00000063407.6
CNE14_1_q0.3_peak_4111	chr10	3872888	3873463	+	28	NA	Intergenic	Intergenic	-2541	ENSDART00000180624.1	ENSDARG00000114920	ttc28	ENSDART00000180624			ENSDARG00000114920.1
CNE14_1_q0.3_peak_42263	chr20	51185122	51185534	+	28	NA	intron (ENSDART00000147413.2, intron 1 of 3)	-intron (ENSDART00000027836.7, intron 1 of 17)	1196	ENSDART00000027836.7	ENSDARG00000006395	rbm25b	ENSDART00000027836			ENSDARG00000006395.9
CNE14_1_q0.3_peak_53024	chr24	19585891	19586361	+	28	NA	TTS (ENSDART00000137175.2)	-TTS (ENSDART00000137175.2)	-5767	ENSDART00000152026.2	ENSDARG00000071685	LOC556735	ENSDART00000151923			ENSDARG00000071685.5
CNE14_1_q0.3_peak_10259	chr12	8770457	8770870	+	28	NA	intron (ENSDART00000113148.6, intron 1 of 26)	-intron (ENSDART00000113148.6, intron 1 of 26)	47139	ENSDART00000180785.1	ENSDARG00000079939	jmjd1cb	ENSDART00000152738			ENSDARG00000079939.6
CNE14_1_q0.3_peak_45197	chr21	41010097	41011599	+	28	NA	Intergenic	Intergenic	14090	ENSDART00000142277.2	ENSDARG00000069031	plac8l1	ENSDART00000148231			ENSDARG00000069031.6
CNE14_1_q0.3_peak_78236	chr8	26451597	26452077	+	28	NA	Intergenic	Intergenic	19079	ENSDART00000131925.2	ENSDARG00000055970	zgc.136971	ENSDART00000131925			ENSDARG00000055970.6
CNE14_1_q0.3_peak_41804	chr20	48066353	48067246	+	28	NA	Intergenic	Intergenic	-5448	ENSDART00000164962.2	ENSDARG00000057151	prep	ENSDART00000164962			ENSDARG00000057151.7
CNE14_1_q0.3_peak_23488	chr16	17933965	17935198	+	28	NA	intron (ENSDART00000149097.3, intron 1 of 10)	-intron (ENSDART00000149097.3, intron 1 of 10)	20636	ENSDART00000149097.3	ENSDARG00000087195	rorc	ENSDART00000149097			ENSDARG00000087195.6
CNE14_1_q0.3_peak_83079	chr9	50572899	50573326	+	28	NA	Intergenic	Intergenic	-26250	ENSDART00000023105.8	ENSDARG00000008662	fign	ENSDART00000181015			ENSDARG00000008662.8
CNE14_1_q0.3_peak_66864	chr5	46457561	46458736	+	28	NA	intron (ENSDART00000186511.1, intron 4 of 10)	-intron (ENSDART00000186511.1, intron 4 of 10)	-23438	ENSDART00000144973.2	ENSDARG00000103515	vcana	ENSDART00000144973			ENSDARG00000103515.2
CNE14_1_q0.3_peak_4727	chr10	11886632	11890378	+	28	NA	Intergenic	Intergenic	-48152	ENSDART00000127581.3	ENSDARG00000069420	trim23	ENSDART00000127581			ENSDARG00000069420.7
CNE14_1_q0.3_peak_59998	chr3	55221154	55222451	+	28	NA	intron (ENSDART00000082944.6, intron 49 of 49)	-intron (ENSDART00000082944.6, intron 49 of 49)	-7672	ENSDART00000154031.2	ENSDARG00000018393	kank2	ENSDART00000179903			ENSDARG00000018393.10
CNE14_1_q0.3_peak_29191	chr18	565049	565770	+	28	NA	intron (ENSDART00000189701.1, intron 5 of 13)	-intron (ENSDART00000159464.2, intron 5 of 24)	-52596	ENSDART00000189667.1	ENSDARG00000100044	LOC108179070	ENSDART00000189667			ENSDARG00000100044.2
CNE14_1_q0.3_peak_75697	chr7	66263778	66264181	+	28	NA	intron (ENSDART00000082604.5, intron 10 of 10)	-intron (ENSDART00000082604.5, intron 10 of 10)	-65239	ENSDART00000174649.2	ENSDARG00000108158	#N/A	ENSDART00000174649			ENSDARG00000108158.2
CNE14_1_q0.3_peak_65426	chr5	11002006	11002403	+	28	NA	Intergenic	Intergenic	-55825	ENSDART00000031265.12	ENSDARG00000090035	rtn4r	ENSDART00000031265			ENSDARG00000090035.9
CNE14_1_q0.3_peak_11399	chr12	40175688	40176012	+	28	NA	Intergenic	Intergenic	-9887	ENSDART00000194524.1	ENSDARG00000117357	#N/A	ENSDART00000194888			ENSDARG00000117357.1
CNE14_1_q0.3_peak_54304	chr24	40546140	40546531	+	28	NA	intron (ENSDART00000168548.2, intron 2 of 15)	-intron (ENSDART00000168548.2, intron 2 of 15)	16989	ENSDART00000168548.2	ENSDARG00000101687	LOC100001114	ENSDART00000168548			ENSDARG00000101687.2
CNE14_1_q0.3_peak_27095	chr17	20361215	20361657	+	28	NA	intron (ENSDART00000154667.3, intron 7 of 25)	-intron (ENSDART00000114236.4, intron 7 of 27)	33130	ENSDART00000154667.3	ENSDARG00000077349	sorcs3b	ENSDART00000114236			ENSDARG00000077349.5
CNE14_1_q0.3_peak_73621	chr7	16233779	16234239	+	28	NA	exon (ENSDART00000173647.2, exon 5 of 8)	-exon (ENSDART00000173647.2, exon 5 of 8)	3852	ENSDART00000173647.2	ENSDARG00000105558	btr07	ENSDART00000173647			ENSDARG00000105558.3
CNE14_1_q0.3_peak_36196	chr2	16488086	16488506	+	28	NA	exon (ENSDART00000114980.3, exon 2 of 2)	-exon (ENSDART00000114980.3, exon 2 of 2)	853	ENSDART00000114980.3	ENSDARG00000079364	LOC103910036	ENSDART00000114980			ENSDARG00000079364.3
CNE14_1_q0.3_peak_38693	chr2	58347178	58347566	+	28	NA	exon (ENSDART00000111651.5, exon 12 of 12)	-exon (ENSDART00000111651.5, exon 12 of 12)	-6855	ENSDART00000194093.1	ENSDARG00000117348	#N/A	ENSDART00000194093			ENSDARG00000117348.1
CNE14_1_q0.3_peak_58234	chr3	11764789	11766458	+	28	NA	Intergenic	Intergenic	62583	ENSDART00000018159.9	ENSDARG00000011609	si.ch211.262e15.1	ENSDART00000018159			ENSDARG00000011609.10
CNE14_1_q0.3_peak_33741	chr19	31832655	31833072	+	28	NA	Intergenic	Intergenic	-30567	ENSDART00000103640.5	ENSDARG00000070538	hey1	ENSDART00000103640			ENSDARG00000070538.5
CNE14_1_q0.3_peak_38767	chr2	58883797	58884262	+	28	NA	Intergenic	Intergenic	6867	ENSDART00000122174.3	ENSDARG00000090544	LOC110438156	ENSDART00000122174			ENSDARG00000090544.3
CNE14_1_q0.3_peak_20288	chr15	18268804	18269562	+	28	NA	intron (ENSDART00000155866.2, intron 5 of 6)	-intron (ENSDART00000155866.2, intron 5 of 6)	-28984	ENSDART00000109999.5	ENSDARG00000073812	or131.2	ENSDART00000109999			ENSDARG00000073812.6
CNE14_1_q0.3_peak_53337	chr24	26574188	26574882	+	28	NA	intron (ENSDART00000017384.8, intron 2 of 13)	-intron (ENSDART00000008374.8, intron 2 of 13)	-39881	ENSDART00000138089.2	ENSDARG00000009031	#N/A	ENSDART00000017384			ENSDARG00000009031.11
CNE14_1_q0.3_peak_79408	chr8	50243239	50243954	+	28	NA	Intergenic	Intergenic	15758	ENSDART00000139251.2	ENSDARG00000078280	nkx3.1	ENSDART00000146056			ENSDARG00000078280.5
CNE14_1_q0.3_peak_37203	chr2	42619701	42621455	+	28	NA	intron (ENSDART00000140159.3, intron 31 of 40)	-intron (ENSDART00000140159.3, intron 31 of 40)	7450	ENSDART00000179866.1	ENSDARG00000017004	myo10	ENSDART00000134895			ENSDARG00000017004.10
CNE14_1_q0.3_peak_7704	chr11	14557198	14557725	+	28	NA	intron (ENSDART00000187209.1, intron 1 of 3)	-intron (ENSDART00000187209.1, intron 1 of 3)	-64918	ENSDART00000112589.4	ENSDARG00000079740	#N/A	ENSDART00000112589			ENSDARG00000079740.4
CNE14_1_q0.3_peak_71105	chr6	48814973	48815334	+	28	NA	Intergenic	Intergenic	94536	ENSDART00000164142.2	ENSDARG00000100281	#N/A	ENSDART00000167131			ENSDARG00000100281.2
CNE14_1_q0.3_peak_74499	chr7	39679899	39680219	+	28	NA	exon (ENSDART00000133420.4, exon 1 of 15)	-exon (ENSDART00000133420.4, exon 1 of 15)	115	ENSDART00000133420.4	ENSDARG00000003520	tbc1d14	ENSDART00000144993			ENSDARG00000003520.12
CNE14_1_q0.3_peak_60597	chr3	59321781	59322991	+	28	NA	Intergenic	Intergenic	-24854	ENSDART00000187991.1	ENSDARG00000111820	#N/A	ENSDART00000187991			ENSDARG00000111820.1
CNE14_1_q0.3_peak_2658	chr1	51144184	51144773	+	28	NA	intron (ENSDART00000137172.3, intron 2 of 25)	-intron (ENSDART00000047851.7, intron 2 of 26)	12976	ENSDART00000047851.7	ENSDARG00000030289	jag1a	ENSDART00000137172			ENSDARG00000030289.9
CNE14_1_q0.3_peak_48324	chr22	37231009	37231323	+	28	NA	Intergenic	Intergenic	98951	ENSDART00000194635.1	ENSDARG00000117324	#N/A	ENSDART00000194635			ENSDARG00000117324.1
CNE14_1_q0.3_peak_65230	chr5	7738033	7739119	+	28	NA	intron (ENSDART00000162626.2, intron 7 of 13)	-intron (ENSDART00000158374.2, intron 6 of 11)	-26416	ENSDART00000168820.2	ENSDARG00000104100	bmpr1ba	ENSDART00000168820			ENSDARG00000104100.3
CNE14_1_q0.3_peak_30104	chr18	19635850	19636281	+	28	NA	Intergenic	Intergenic	-12210	ENSDART00000100569.5	ENSDARG00000031763	smad6b	ENSDART00000100569			ENSDARG00000031763.8
CNE14_1_q0.3_peak_23315	chr16	14920349	14920877	+	28	NA	intron (ENSDART00000027982.9, intron 26 of 46)	-intron (ENSDART00000027982.9, intron 26 of 46)	108028	ENSDART00000134087.2	ENSDARG00000005762	col14a1a	ENSDART00000137912			ENSDARG00000005762.10
CNE14_1_q0.3_peak_23548	chr16	19500090	19500430	+	28	NA	Intergenic	Intergenic	-36354	ENSDART00000112894.3	ENSDARG00000056666	sp8b	ENSDART00000112894			ENSDARG00000056666.7
CNE14_1_q0.3_peak_39345	chr20	2540647	2541851	+	28	NA	intron (ENSDART00000141595.3, intron 18 of 28)	-intron (ENSDART00000135760.2, intron 18 of 28)	-42308	ENSDART00000156933.2	ENSDARG00000097602	#N/A	ENSDART00000156933			ENSDARG00000097602.2
CNE14_1_q0.3_peak_68455	chr5	71933570	71935224	+	28	NA	exon (ENSDART00000115182.4, exon 11 of 22)	-exon (ENSDART00000115182.4, exon 11 of 22)	10222	ENSDART00000170215.2	ENSDARG00000016212	nup214	ENSDART00000170215			ENSDARG00000016212.10
CNE14_1_q0.3_peak_56862	chr25	35570542	35571186	+	28	NA	exon (ENSDART00000113723.5, exon 5 of 5)	-exon (ENSDART00000113723.5, exon 5 of 5)	-17301	ENSDART00000157180.2	ENSDARG00000097994	si.ch211.87j1.7	ENSDART00000157180			ENSDARG00000097994.2
CNE14_1_q0.3_peak_56406	chr25	32018328	32018879	+	28	NA	intron (ENSDART00000185893.1, intron 30 of 30)	-intron (ENSDART00000090727.6, intron 30 of 30)	2392	ENSDART00000191349.1	ENSDARG00000113535	#N/A	ENSDART00000191349			ENSDARG00000113535.1
CNE14_1_q0.3_peak_4757	chr10	12031086	12031476	+	28	NA	Intergenic	Intergenic	-190928	ENSDART00000127581.3	ENSDARG00000069420	trim23	ENSDART00000127581			ENSDARG00000069420.7
CNE14_1_q0.3_peak_14602	chr13	44676733	44677320	+	28	NA	Intergenic	Intergenic	-46915	ENSDART00000110092.4	ENSDARG00000074376	mdga1	ENSDART00000110092			ENSDARG00000074376.4
CNE14_1_q0.3_peak_28410	chr17	49411158	49412552	+	28	NA	intron (ENSDART00000152100.2, intron 1 of 4)	-intron (ENSDART00000152100.2, intron 1 of 4)	458	ENSDART00000152100.2	ENSDARG00000040492	mthfd1b	ENSDART00000152008			ENSDARG00000040492.9
CNE14_1_q0.3_peak_83940	chrKN149688.2	143896	145046	+	28	NA	NA	NA	NA	NA
CNE14_1_q0.3_peak_9874	chr12	2629347	2630021	+	28	NA	Intergenic	Intergenic	-2027	ENSDART00000114209.4	ENSDARG00000073891	gdf10b	ENSDART00000114209			ENSDARG00000073891.4
CNE14_1_q0.3_peak_28996	chr17	52739372	52740724	+	28	NA	Intergenic	Intergenic	-80929	ENSDART00000060764.6	ENSDARG00000041449	spred1	ENSDART00000060764			ENSDARG00000041449.6
CNE14_1_q0.3_peak_30568	chr18	29810822	29811259	+	28	NA	Intergenic	Intergenic	85327	ENSDART00000191303.1	ENSDARG00000043635	cmc2	ENSDART00000064076			ENSDARG00000043635.6
CNE14_1_q0.3_peak_13116	chr13	6980129	6980877	+	28	NA	intron (ENSDART00000193211.1, intron 20 of 27)	-intron (ENSDART00000193211.1, intron 20 of 27)	50530	ENSDART00000193211.1	ENSDARG00000110698	#N/A	ENSDART00000193211			ENSDARG00000110698.1
CNE14_1_q0.3_peak_73192	chr7	9469300	9469610	+	28	NA	intron (ENSDART00000104536.5, intron 2 of 2)	-intron (ENSDART00000104536.5, intron 2 of 2)	86899	ENSDART00000127974.4	ENSDARG00000007398	lrrk1	ENSDART00000127974			ENSDARG00000007398.10
CNE14_1_q0.3_peak_45327	chr21	42512267	42512730	+	28	NA	Intergenic	Intergenic	-155417	ENSDART00000120087.2	ENSDARG00000084687	#N/A	ENSDART00000120087			ENSDARG00000084687.2
CNE14_1_q0.3_peak_74001	chr7	25425688	25426061	+	28	NA	intron (ENSDART00000173677.2, intron 3 of 3)	-intron (ENSDART00000173677.2, intron 3 of 3)	81317	ENSDART00000150180.2	ENSDARG00000077121	cyp26b1	ENSDART00000110347			ENSDARG00000077121.3
CNE14_1_q0.3_peak_42238	chr20	51048551	51049669	+	28	NA	intron (ENSDART00000028084.8, intron 8 of 13)	-intron (ENSDART00000028084.8, intron 8 of 13)	-12585	ENSDART00000134416.3	ENSDARG00000092181	mpp5b	ENSDART00000134416			ENSDARG00000092181.3
CNE14_1_q0.3_peak_26498	chr17	5758701	5759204	+	28	NA	intron (ENSDART00000113885.4, intron 3 of 3)	-intron (ENSDART00000113885.4, intron 3 of 3)	-9656	ENSDART00000157039.2	ENSDARG00000089458	rp1l1a	ENSDART00000153743			ENSDARG00000089458.5
CNE14_1_q0.3_peak_82398	chr9	37705191	37705536	+	28	NA	intron (ENSDART00000132782.3, intron 1 of 2)	-intron (ENSDART00000087663.6, intron 1 of 22)	43150	ENSDART00000187886.1	ENSDARG00000061471	sema5ba	ENSDART00000087663			ENSDARG00000061471.7
CNE14_1_q0.3_peak_39548	chr20	4337790	4338487	+	28	NA	exon (ENSDART00000168322.2, exon 3 of 9)	-exon (ENSDART00000168322.2, exon 3 of 9)	4130	ENSDART00000168322.2	ENSDARG00000098233	#N/A	ENSDART00000168322			ENSDARG00000098233.2
CNE14_1_q0.3_peak_12270	chr13	784814	785142	+	28	NA	exon (ENSDART00000093166.3, exon 2 of 7)	-exon (ENSDART00000093166.3, exon 2 of 7)	13575	ENSDART00000093166.3	ENSDARG00000063635	nrxn1b	ENSDART00000149547			ENSDARG00000063635.7
CNE14_1_q0.3_peak_48248	chr22	36434117	36434477	+	28	NA	Intergenic	Intergenic	80626	ENSDART00000187018.1	ENSDARG00000087525	LOC564731	ENSDART00000187018			ENSDARG00000087525.3
CNE14_1_q0.3_peak_64132	chr4	77993936	77994489	+	28	NA	TTS (ENSDART00000174108.2)	-TTS (ENSDART00000174108.2)	235	ENSDART00000174118.2	ENSDARG00000039302	terfa	ENSDART00000122459			ENSDARG00000039302.9
CNE14_1_q0.3_peak_14239	chr13	33744301	33744673	+	28	NA	intron (ENSDART00000173361.2, intron 3 of 19)	-intron (ENSDART00000173361.2, intron 3 of 19)	40703	ENSDART00000173361.2	ENSDARG00000032601	macrod2	ENSDART00000173361			ENSDARG00000032601.10
CNE14_1_q0.3_peak_57477	chr3	2628564	2629202	+	28	NA	Intergenic	Intergenic	-5707	ENSDART00000123512.3	ENSDARG00000076389	si.dkey.217f16.6	ENSDART00000137102			ENSDARG00000076389.5
CNE14_1_q0.3_peak_18863	chr15	1078649	1079330	+	28	NA	promoter-TSS (ENSDART00000175923.2)	-promoter-TSS (ENSDART00000175923.2)	0	ENSDART00000175923.2	ENSDARG00000108373	#N/A	ENSDART00000175923			ENSDARG00000108373.2
CNE14_1_q0.3_peak_59073	chr3	33175215	33175626	+	28	NA	exon (ENSDART00000126022.3, exon 1 of 8)	-exon (ENSDART00000126022.3, exon 1 of 8)	163	ENSDART00000126022.3	ENSDARG00000034893	rarab	ENSDART00000044677			ENSDARG00000034893.9
CNE14_1_q0.3_peak_73443	chr7	12045548	12046114	+	28	NA	Intergenic	Intergenic	19837	ENSDART00000101537.5	ENSDARG00000058369	mex3b	ENSDART00000101537			ENSDARG00000058369.7
CNE14_1_q0.3_peak_47512	chr22	29533392	29533860	+	28	NA	Intergenic	Intergenic	52982	ENSDART00000059869.5	ENSDARG00000040841	adra2a	ENSDART00000059869			ENSDARG00000040841.5
CNE14_1_q0.3_peak_59494	chr3	45856457	45857460	+	28	NA	Intergenic	Intergenic	-8701	ENSDART00000147198.2	ENSDARG00000037836	igfals	ENSDART00000147198			ENSDARG00000037836.6
CNE14_1_q0.3_peak_66961	chr5	48424299	48424645	+	28	NA	Intergenic	Intergenic	-116668	ENSDART00000183585.1	ENSDARG00000009418	mef2cb	ENSDART00000138702			ENSDARG00000009418.11
CNE14_1_q0.3_peak_32063	chr18	50104990	50105372	+	28	NA	Intergenic	Intergenic	14540	ENSDART00000161288.2	ENSDARG00000040274	scamp5b	ENSDART00000058936			ENSDARG00000040274.6
CNE14_1_q0.3_peak_4679	chr10	11736537	11736926	+	28	NA	intron (ENSDART00000138748.2, intron 5 of 23)	-intron (ENSDART00000138748.2, intron 5 of 23)	25196	ENSDART00000138748.2	ENSDARG00000041982	adamts6	ENSDART00000138748			ENSDARG00000041982.9
CNE14_1_q0.3_peak_61902	chr4	26641551	26642827	+	28	NA	intron (ENSDART00000186764.1, intron 7 of 12)	-intron (ENSDART00000160652.3, intron 6 of 13)	12821	ENSDART00000183575.1	ENSDARG00000099850	iqsec3a	ENSDART00000183575			ENSDARG00000099850.3
CNE14_1_q0.3_peak_26414	chr17	5037060	5038006	+	28	NA	Intergenic	Intergenic	-23602	ENSDART00000064313.8	ENSDARG00000043797	cdc5l	ENSDART00000064313			ENSDARG00000043797.8
CNE14_1_q0.3_peak_29459	chr18	3805355	3805934	+	28	NA	Intergenic	Intergenic	-136376	ENSDART00000179928.1	ENSDARG00000114530	#N/A	ENSDART00000179928			ENSDARG00000114530.1
CNE14_1_q0.3_peak_29467	chr18	3932916	3933396	+	28	NA	Intergenic	Intergenic	-8864	ENSDART00000179928.1	ENSDARG00000114530	#N/A	ENSDART00000179928			ENSDARG00000114530.1
CNE14_1_q0.3_peak_26284	chr17	4665865	4666177	+	28	NA	intron (ENSDART00000182146.1, intron 3 of 10)	-intron (ENSDART00000038730.10, intron 3 of 11)	5102	ENSDART00000116545.2	ENSDARG00000082408	#N/A	ENSDART00000116545			ENSDARG00000082408.2
CNE14_1_q0.3_peak_24092	chr16	35261332	35261927	+	28	NA	intron (ENSDART00000162602.2, intron 1 of 1)	-intron (ENSDART00000174713.2, intron 1 of 30)	54774	ENSDART00000162602.2	ENSDARG00000099707	#N/A	ENSDART00000162602			ENSDARG00000099707.2
CNE14_1_q0.3_peak_30453	chr18	28157718	28158131	+	28	NA	Intergenic	Intergenic	51785	ENSDART00000089615.5	ENSDARG00000062086	#N/A	ENSDART00000089615			ENSDARG00000062086.7
CNE14_1_q0.3_peak_52813	chr24	16503741	16504378	+	28	NA	intron (ENSDART00000164516.2, intron 3 of 4)	-intron (ENSDART00000081759.6, intron 4 of 22)	-42976	ENSDART00000164319.2	ENSDARG00000058821	sema5a	ENSDART00000188670			ENSDARG00000058821.7
CNE14_1_q0.3_peak_33281	chr19	19441888	19442600	+	28	NA	exon (ENSDART00000052649.6, exon 1 of 2)	-exon (ENSDART00000052649.6, exon 1 of 2)	739	ENSDART00000052649.6	ENSDARG00000036245	sb.cb649	ENSDART00000192353			ENSDARG00000036245.6
CNE14_1_q0.3_peak_55068	chr25	4725883	4726225	+	28	NA	intron (ENSDART00000172689.3, intron 1 of 3)	-intron (ENSDART00000172689.3, intron 1 of 3)	6954	ENSDART00000191884.1	ENSDARG00000038363	drd4a	ENSDART00000155302			ENSDARG00000038363.8
CNE14_1_q0.3_peak_66350	chr5	34561503	34562108	+	28	NA	intron (ENSDART00000139317.2, intron 2 of 4)	-intron (ENSDART00000009500.8, intron 3 of 5)	11960	ENSDART00000139317.2	ENSDARG00000009336	aif1l	ENSDART00000009500			ENSDARG00000009336.8
CNE14_1_q0.3_peak_18283	chr14	48411702	48412276	+	28	NA	Intergenic	Intergenic	2774	ENSDART00000174495.2	ENSDARG00000108627	#N/A	ENSDART00000174495			ENSDARG00000108627.2
CNE14_1_q0.3_peak_48148	chr22	35865043	35865667	+	28	NA	Intergenic	Intergenic	-30186	ENSDART00000119570.2	ENSDARG00000084170	#N/A	ENSDART00000119570			ENSDARG00000084170.2
CNE14_1_q0.3_peak_35049	chr2	1447509	1447901	+	28	NA	Intergenic	Intergenic	-4013	ENSDART00000004533.8	ENSDARG00000007480	rpe65a	ENSDART00000004533			ENSDARG00000007480.10
CNE14_1_q0.3_peak_32636	chr19	4648226	4648644	+	28	NA	Intergenic	Intergenic	-89141	ENSDART00000130762.2	ENSDARG00000090098	mir30a	ENSDART00000130762			ENSDARG00000090098.2
CNE14_1_q0.3_peak_41948	chr20	49003554	49004331	+	28	NA	Intergenic	Intergenic	-29062	ENSDART00000179740.1	ENSDARG00000111045	#N/A	ENSDART00000179740			ENSDARG00000111045.1
CNE14_1_q0.3_peak_2704	chr1	51982487	51983387	+	28	NA	intron (ENSDART00000167139.2, intron 2 of 8)	-intron (ENSDART00000167139.2, intron 2 of 8)	79524	ENSDART00000135861.3	ENSDARG00000043226	nfixa	ENSDART00000167139			ENSDARG00000043226.10
CNE14_1_q0.3_peak_9074	chr11	42507841	42509373	+	28	NA	intron (ENSDART00000067608.7, intron 3 of 3)	-intron (ENSDART00000067608.7, intron 3 of 3)	14076	ENSDART00000067604.6	ENSDARG00000045989	arf4a	ENSDART00000067604			ENSDARG00000045989.5
CNE14_1_q0.3_peak_3431	chr10	326082	326520	+	28	NA	intron (ENSDART00000157633.2, intron 10 of 11)	-intron (ENSDART00000157633.2, intron 10 of 11)	-3532	ENSDART00000165244.2	ENSDARG00000103612	akt2l	ENSDART00000161493			ENSDARG00000103612.2
CNE14_1_q0.3_peak_58004	chr3	7865939	7866391	+	28	NA	exon (ENSDART00000169757.2, exon 8 of 15)	-exon (ENSDART00000169757.2, exon 8 of 15)	31140	ENSDART00000169757.2	ENSDARG00000100508	ubn2b	ENSDART00000169757			ENSDARG00000100508.2
CNE14_1_q0.3_peak_40962	chr20	28395776	28396334	+	28	NA	Intergenic	Intergenic	8307	ENSDART00000055932.6	ENSDARG00000038348	pigh	ENSDART00000055932			ENSDARG00000038348.6
CNE14_1_q0.3_peak_76648	chr8	344286	345405	+	28	NA	Intergenic	Intergenic	-42777	ENSDART00000167361.2	ENSDARG00000046024	pym1	ENSDART00000167361			ENSDARG00000046024.6
CNE14_1_q0.3_peak_38436	chr2	57032583	57033583	+	28	NA	Intergenic	Intergenic	28710	ENSDART00000164330.2	ENSDARG00000100430	#N/A	ENSDART00000164330			ENSDARG00000100430.2
CNE14_1_q0.3_peak_44436	chr21	28598415	28600574	+	28	NA	intron (ENSDART00000125652.3, intron 4 of 7)	-intron (ENSDART00000098696.6, intron 4 of 8)	40822	ENSDART00000128237.3	ENSDARG00000077818	nrg2a	ENSDART00000125652			ENSDARG00000077818.5
CNE14_1_q0.3_peak_56547	chr25	32998205	32998834	+	28	NA	Intergenic	Intergenic	-4444	ENSDART00000187366.1	ENSDARG00000112342	#N/A	ENSDART00000187366			ENSDARG00000112342.1
CNE14_1_q0.3_peak_45169	chr21	40883650	40885185	+	28	NA	Intergenic	Intergenic	-4064	ENSDART00000137696.4	ENSDARG00000069017	elnb	ENSDART00000100054			ENSDARG00000069017.7
CNE14_1_q0.3_peak_47709	chr22	32209204	32209858	+	28	NA	intron (ENSDART00000149666.2, intron 36 of 41)	-intron (ENSDART00000092090.6, intron 45 of 51)	-19351	ENSDART00000092082.7	ENSDARG00000063177	manf	ENSDART00000092082			ENSDARG00000063177.7
CNE14_1_q0.3_peak_37663	chr2	51707111	51707432	+	28	NA	intron (ENSDART00000170385.2, intron 1 of 13)	-intron (ENSDART00000170385.2, intron 1 of 13)	-6562	ENSDART00000188601.1	ENSDARG00000102106	tgm1l1	ENSDART00000188601			ENSDARG00000102106.2
CNE14_1_q0.3_peak_40876	chr20	26327505	26328056	+	28	NA	exon (ENSDART00000139350.4, exon 116 of 144)	-exon (ENSDART00000139350.4, exon 116 of 144)	-21222	ENSDART00000152842.2	ENSDARG00000009499	syne1a	ENSDART00000152842			ENSDARG00000009499.13
CNE14_1_q0.3_peak_55302	chr25	6295610	6295989	+	28	NA	Intergenic	Intergenic	-3239	ENSDART00000153496.2	ENSDARG00000007755	wdr61	ENSDART00000130809			ENSDARG00000007755.10
CNE14_1_q0.3_peak_10995	chr12	29093066	29093594	+	28	NA	intron (ENSDART00000076322.5, intron 6 of 10)	-intron (ENSDART00000076322.5, intron 6 of 10)	17473	ENSDART00000152851.3	ENSDARG00000096686	#N/A	ENSDART00000152851			ENSDARG00000096686.3
CNE14_1_q0.3_peak_21300	chr15	41759559	41760477	+	28	NA	intron (ENSDART00000187125.1, intron 2 of 2)	-intron (ENSDART00000154971.2, intron 2 of 5)	2512	ENSDART00000187125.1	ENSDARG00000098004	ftr91	ENSDART00000154971			ENSDARG00000098004.2
CNE14_1_q0.3_peak_81259	chr9	10622362	10622770	+	28	NA	intron (ENSDART00000189728.1, intron 3 of 24)	-intron (ENSDART00000189728.1, intron 3 of 24)	65422	ENSDART00000189728.1	ENSDARG00000112156	#N/A	ENSDART00000189728			ENSDARG00000112156.1
CNE14_1_q0.3_peak_75961	chr7	70480902	70481419	+	28	NA	Intergenic	Intergenic	142890	ENSDART00000065234.7	ENSDARG00000031150	gba3	ENSDART00000065234			ENSDARG00000031150.8
CNE14_1_q0.3_peak_42171	chr20	50536141	50536526	+	28	NA	Intergenic	Intergenic	-113810	ENSDART00000123851.3	ENSDARG00000088117	fut8b	ENSDART00000123851			ENSDARG00000088117.4
CNE14_1_q0.3_peak_50328	chr23	17626823	17627236	+	28	NA	Intergenic	Intergenic	-29807	ENSDART00000150196.2	ENSDARG00000095857	#N/A	ENSDART00000150196			ENSDARG00000095857.2
CNE14_1_q0.3_peak_58848	chr3	26534845	26535346	+	28	NA	Intergenic	Intergenic	-10161	ENSDART00000087118.6	ENSDARG00000061248	xylt1	ENSDART00000087118			ENSDARG00000061248.6
CNE14_1_q0.3_peak_32803	chr19	8177750	8178094	+	28	NA	intron (ENSDART00000147218.4, intron 1 of 4)	-intron (ENSDART00000027274.8, intron 1 of 4)	33349	ENSDART00000147218.4	ENSDARG00000014675	efna3a	ENSDART00000027274			ENSDARG00000014675.10
CNE14_1_q0.3_peak_49993	chr23	13126276	13127752	+	28	NA	intron (ENSDART00000139475.2, intron 1 of 4)	-intron (ENSDART00000139475.2, intron 1 of 4)	2929	ENSDART00000139475.2	ENSDARG00000094377	samd10b	ENSDART00000139475			ENSDARG00000094377.2
CNE14_1_q0.3_peak_76046	chr7	70733529	70734666	+	28	NA	Intergenic	Intergenic	-68132	ENSDART00000097710.6	ENSDARG00000067829	ppargc1a	ENSDART00000097710			ENSDARG00000067829.7
CNE14_1_q0.3_peak_36734	chr2	33447083	33447672	+	28	NA	intron (ENSDART00000132221.2, intron 3 of 5)	-intron (ENSDART00000056656.5, intron 2 of 6)	7787	ENSDART00000134024.3	ENSDARG00000038793	ccdc24	ENSDART00000134024			ENSDARG00000038793.7
CNE14_1_q0.3_peak_56592	chr25	33416656	33416979	+	28	NA	Intergenic	Intergenic	-141151	ENSDART00000193605.1	ENSDARG00000116445	#N/A	ENSDART00000193605			ENSDARG00000116445.1
CNE14_1_q0.3_peak_20160	chr15	15934259	15940757	+	28	NA	intron (ENSDART00000166583.2, intron 20 of 27)	-intron (ENSDART00000115129.5, intron 15 of 23)	22960	ENSDART00000154686.2	ENSDARG00000073926	synrg	ENSDART00000154579			ENSDARG00000073926.5
CNE14_1_q0.3_peak_69850	chr6	19155737	19156673	+	28	NA	Intergenic	Intergenic	-8987	ENSDART00000164882.2	ENSDARG00000105069	#N/A	ENSDART00000164882			ENSDARG00000105069.2
CNE14_1_q0.3_peak_46661	chr22	9469972	9470351	+	28	NA	Intergenic	Intergenic	-2653	ENSDART00000112125.4	ENSDARG00000078169	cacna2d2b	ENSDART00000112125			ENSDARG00000078169.5
CNE14_1_q0.3_peak_9165	chr11	43182180	43183703	+	28	NA	intron (ENSDART00000172929.2, intron 11 of 29)	-intron (ENSDART00000164700.2, intron 10 of 33)	18053	ENSDART00000164700.2	ENSDARG00000102883	sptbn1	ENSDART00000172929			ENSDARG00000102883.4
CNE14_1_q0.3_peak_449	chr1	3137462	3139281	+	28	NA	intron (ENSDART00000157572.2, intron 6 of 7)	-intron (ENSDART00000157572.2, intron 6 of 7)	156674	ENSDART00000157572.2	ENSDARG00000103647	gpc5a	ENSDART00000157572			ENSDARG00000103647.2
CNE14_1_q0.3_peak_79622	chr8	51214264	51214886	+	28	NA	intron (ENSDART00000181145.1, intron 6 of 19)	-intron (ENSDART00000127875.3, intron 6 of 19)	78690	ENSDART00000127875.3	ENSDARG00000028071	bmp1a	ENSDART00000127875			ENSDARG00000028071.10
CNE14_1_q0.3_peak_33040	chr19	14580302	14581311	+	28	NA	intron (ENSDART00000022076.9, intron 1 of 1)	-intron (ENSDART00000022076.9, intron 1 of 1)	6808	ENSDART00000022076.9	ENSDARG00000011797	tent5bb	ENSDART00000022076			ENSDARG00000011797.9
CNE14_1_q0.3_peak_78825	chr8	40356096	40356704	+	28	NA	Intergenic	Intergenic	-29003	ENSDART00000074125.6	ENSDARG00000002172	aplnra	ENSDART00000074125			ENSDARG00000002172.10
CNE14_1_q0.3_peak_22063	chr15	47872238	47872837	+	28	NA	intron (ENSDART00000151606.2, intron 2 of 10)	-intron (ENSDART00000151606.2, intron 2 of 10)	-1755	ENSDART00000151110.2	ENSDARG00000075664	si.ch1073.429i10.1	ENSDART00000151110			ENSDARG00000075664.5
CNE14_1_q0.3_peak_76351	chr7	72806016	72806989	+	28	NA	Intergenic	Intergenic	-64972	ENSDART00000158727.2	ENSDARG00000099109	#N/A	ENSDART00000184302			ENSDARG00000099109.2
CNE14_1_q0.3_peak_54468	chr24	41605511	41607469	+	28	NA	intron (ENSDART00000159109.2, intron 1 of 3)	-intron (ENSDART00000159109.2, intron 1 of 3)	-3578	ENSDART00000159507.2	ENSDARG00000098841	#N/A	ENSDART00000159507			ENSDARG00000098841.2
CNE14_1_q0.3_peak_64405	chr5	1948997	1949787	+	28	NA	Intergenic	Intergenic	3386	ENSDART00000117331.2	ENSDARG00000081702	#N/A	ENSDART00000117331			ENSDARG00000081702.2
CNE14_1_q0.3_peak_46828	chr22	13882678	13883296	+	28	NA	Intergenic	Intergenic	-3834	ENSDART00000130585.4	ENSDARG00000020000	sh3bp4a	ENSDART00000130585			ENSDARG00000020000.11
CNE14_1_q0.3_peak_11655	chr12	44866824	44868405	+	28	NA	Intergenic	Intergenic	-108368	ENSDART00000162888.2	ENSDARG00000099093	dock1	ENSDART00000162888			ENSDARG00000099093.2
CNE14_1_q0.3_peak_49709	chr23	6995715	6996044	+	28	NA	intron (ENSDART00000166521.2, intron 2 of 4)	-intron (ENSDART00000166521.2, intron 2 of 4)	1713	ENSDART00000166521.2	ENSDARG00000100173	#N/A	ENSDART00000166521			ENSDARG00000100173.2
CNE14_1_q0.3_peak_9619	chr12	523881	524303	+	28	NA	intron (ENSDART00000167527.2, intron 14 of 14)	-intron (ENSDART00000160252.2, intron 22 of 22)	-7927	ENSDART00000152272.2	ENSDARG00000090142	si.dkey.94l16.4	ENSDART00000152272			ENSDARG00000090142.4
CNE14_1_q0.3_peak_58045	chr3	8388722	8389062	+	28	NA	promoter-TSS (ENSDART00000146856.4)	-promoter-TSS (ENSDART00000146856.4)	-548	ENSDART00000146856.4	ENSDARG00000074310	rbfox3b	ENSDART00000183527			ENSDARG00000074310.6
CNE14_1_q0.3_peak_16752	chr14	14001619	14003049	+	28	NA	Intergenic	Intergenic	-25093	ENSDART00000183204.1	ENSDARG00000104149	rraga	ENSDART00000183204			ENSDARG00000104149.2
CNE14_1_q0.3_peak_79653	chr8	51466288	51466654	+	28	NA	intron (ENSDART00000135166.3, intron 5 of 14)	-intron (ENSDART00000024882.9, intron 5 of 16)	40606	ENSDART00000149261.2	ENSDARG00000011027	fgfr1a	ENSDART00000135166			ENSDARG00000011027.12
CNE14_1_q0.3_peak_73919	chr7	22669272	22669766	+	28	NA	Intergenic	Intergenic	-1922	ENSDART00000173936.2	ENSDARG00000105629	#N/A	ENSDART00000173936			ENSDARG00000105629.2
CNE14_1_q0.3_peak_45743	chr21	45581361	45582384	+	28	NA	TTS (ENSDART00000186642.1)	-TTS (ENSDART00000186642.1)	6848	ENSDART00000186642.1	ENSDARG00000113657	#N/A	ENSDART00000186642			ENSDARG00000113657.1
CNE14_1_q0.3_peak_50309	chr23	17305672	17306141	+	28	NA	intron (ENSDART00000054761.6, intron 2 of 7)	-intron (ENSDART00000054761.6, intron 2 of 7)	-48248	ENSDART00000155808.2	ENSDARG00000077783	zgc.194282	ENSDART00000189467			ENSDARG00000077783.4
CNE14_1_q0.3_peak_98	chr1	378815	379243	+	28	NA	intron (ENSDART00000092524.6, intron 5 of 23)	-intron (ENSDART00000092524.6, intron 5 of 23)	-24863	ENSDART00000098627.5	ENSDARG00000068261	pros1	ENSDART00000136423			ENSDARG00000068261.5
CNE14_1_q0.3_peak_19560	chr15	4963265	4964416	+	28	NA	TTS (ENSDART00000157223.2)	-TTS (ENSDART00000157223.2)	3462	ENSDART00000101992.2	ENSDARG00000069852	lipt2	ENSDART00000180551			ENSDARG00000069852.4
CNE14_1_q0.3_peak_19028	chr15	1872274	1874177	+	28	NA	promoter-TSS (ENSDART00000119803.2)	-promoter-TSS (ENSDART00000119803.2)	-433	ENSDART00000119803.2	ENSDARG00000084403	#N/A	ENSDART00000119803			ENSDARG00000084403.2
CNE14_1_q0.3_peak_9721	chr12	1302020	1302602	+	28	NA	intron (ENSDART00000157467.2, intron 6 of 12)	-intron (ENSDART00000157467.2, intron 6 of 12)	15669	ENSDART00000157467.2	ENSDARG00000103614	#N/A	ENSDART00000157467			ENSDARG00000103614.2
CNE14_1_q0.3_peak_33848	chr19	34217036	34217915	+	28	NA	TTS (ENSDART00000135592.2)	-TTS (ENSDART00000135592.2)	10313	ENSDART00000117794.2	ENSDARG00000083005	#N/A	ENSDART00000117794			ENSDARG00000083005.2
CNE14_1_q0.3_peak_61996	chr4	28264569	28264963	+	28	NA	intron (ENSDART00000043737.5, intron 5 of 35)	-intron (ENSDART00000043737.5, intron 5 of 35)	69698	ENSDART00000123617.4	ENSDARG00000069185	celsr1a	ENSDART00000043737			ENSDARG00000069185.9
CNE14_1_q0.3_peak_75109	chr7	53961475	53961960	+	28	NA	intron (ENSDART00000164768.2, intron 3 of 3)	-intron (ENSDART00000158160.2, intron 4 of 28)	82526	ENSDART00000164768.2	ENSDARG00000102855	neo1a	ENSDART00000158160			ENSDARG00000102855.2
CNE14_1_q0.3_peak_42281	chr20	51254419	51256916	+	28	NA	intron (ENSDART00000158350.2, intron 1 of 5)	-intron (ENSDART00000023064.9, intron 1 of 4)	11518	ENSDART00000158350.2	ENSDARG00000007886	slc35b2	ENSDART00000158350			ENSDARG00000007886.11
CNE14_1_q0.3_peak_36185	chr2	16184876	16185699	+	28	NA	intron (ENSDART00000177639.2, intron 6 of 9)	-intron (ENSDART00000045933.7, intron 5 of 8)	-3207	ENSDART00000131840.2	ENSDARG00000010956	sh3glb1b	ENSDART00000157601			ENSDARG00000010956.12
CNE14_1_q0.3_peak_74707	chr7	46102032	46102470	+	28	NA	intron (ENSDART00000161242.2, intron 3 of 6)	-intron (ENSDART00000161242.2, intron 3 of 6)	66397	ENSDART00000161242.2	ENSDARG00000099001	#N/A	ENSDART00000161242			ENSDARG00000099001.2
CNE14_1_q0.3_peak_8368	chr11	31015888	31016228	+	28	NA	intron (ENSDART00000149943.2, intron 1 of 3)	-intron (ENSDART00000148949.2, intron 4 of 5)	539	ENSDART00000149943.2	ENSDARG00000006923	cacna1ab	ENSDART00000149273			ENSDARG00000006923.11
CNE14_1_q0.3_peak_73649	chr7	16791917	16792485	+	28	NA	Intergenic	Intergenic	-14272	ENSDART00000113332.4	ENSDARG00000073688	nav2a	ENSDART00000113332			ENSDARG00000073688.5
CNE14_1_q0.3_peak_33804	chr19	33629121	33629477	+	28	NA	intron (ENSDART00000183477.1, intron 1 of 10)	-intron (ENSDART00000183477.1, intron 1 of 10)	-72067	ENSDART00000162517.2	ENSDARG00000003680	runx1t1	ENSDART00000151521			ENSDARG00000003680.12
CNE14_1_q0.3_peak_3529	chr10	693046	693616	+	28	NA	Intergenic	Intergenic	-3161	ENSDART00000142833.2	ENSDARG00000069726	glis3	ENSDART00000164871			ENSDARG00000069726.8
CNE14_1_q0.3_peak_45921	chr22	931436	932656	+	28	NA	intron (ENSDART00000105895.6, intron 25 of 43)	-intron (ENSDART00000105895.6, intron 25 of 43)	-21120	ENSDART00000180075.1	ENSDARG00000114704	kctd20	ENSDART00000180075			ENSDARG00000114704.1
CNE14_1_q0.3_peak_17429	chr14	26909876	26910908	+	28	NA	Intergenic	Intergenic	105004	ENSDART00000173126.2	ENSDARG00000016531	klhl4	ENSDART00000137695			ENSDARG00000016531.12
CNE14_1_q0.3_peak_9080	chr11	42652420	42652750	+	28	NA	intron (ENSDART00000169938.3, intron 1 of 12)	-intron (ENSDART00000169938.3, intron 1 of 12)	11116	ENSDART00000169938.3	ENSDARG00000098359	il17rd	ENSDART00000169938			ENSDARG00000098359.3
CNE14_1_q0.3_peak_48453	chr22	38147606	38148394	+	28	NA	Intergenic	Intergenic	-10092	ENSDART00000104528.5	ENSDARG00000040747	tm4sf4	ENSDART00000147694			ENSDARG00000040747.6
CNE14_1_q0.3_peak_17613	chr14	32109725	32110189	+	28	NA	exon (ENSDART00000163876.2, exon 4 of 5)	-exon (ENSDART00000163876.2, exon 4 of 5)	-20840	ENSDART00000158014.2	ENSDARG00000099621	si.ch211.69b22.5	ENSDART00000158014			ENSDARG00000099621.2
CNE14_1_q0.3_peak_28885	chr17	52265084	52266638	+	28	NA	Intergenic	Intergenic	-34157	ENSDART00000190302.1	ENSDARG00000100847	esrrb	ENSDART00000190302			ENSDARG00000100847.2
CNE14_1_q0.3_peak_75823	chr7	68948157	68948979	+	28	NA	intron (ENSDART00000194607.1, intron 1 of 1)	-intron (ENSDART00000194607.1, intron 1 of 1)	-7459	ENSDART00000194436.1	ENSDARG00000117443	#N/A	ENSDART00000194469			ENSDARG00000117443.1
CNE14_1_q0.3_peak_68295	chr5	71262039	71263340	+	28	NA	intron (ENSDART00000108804.5, intron 7 of 7)	-intron (ENSDART00000108804.5, intron 7 of 7)	197867	ENSDART00000108804.5	ENSDARG00000078302	brinp1	ENSDART00000108804			ENSDARG00000078302.5
CNE14_1_q0.3_peak_27049	chr17	18538010	18538353	+	28	NA	Intergenic	Intergenic	-122172	ENSDART00000194379.1	ENSDARG00000117299	#N/A	ENSDART00000194379			ENSDARG00000117299.1
CNE14_1_q0.3_peak_15552	chr13	51998411	51998808	+	28	NA	Intergenic	Intergenic	-7644	ENSDART00000181259.1	ENSDARG00000116511	npas4l	ENSDART00000181259			ENSDARG00000116511.1
CNE14_1_q0.3_peak_22062	chr15	47870130	47871068	+	28	NA	exon (ENSDART00000151110.2, exon 1 of 3)	-exon (ENSDART00000151110.2, exon 1 of 3)	183	ENSDART00000151110.2	ENSDARG00000075664	si.ch1073.429i10.1	ENSDART00000151110			ENSDARG00000075664.5
CNE14_1_q0.3_peak_34268	chr19	44114668	44115269	+	28	NA	Intergenic	Intergenic	-23563	ENSDART00000132800.3	ENSDARG00000035655	rad21b	ENSDART00000189136			ENSDARG00000035655.9
CNE14_1_q0.3_peak_8718	chr11	37258024	37260063	+	28	NA	intron (ENSDART00000170209.2, intron 6 of 15)	-intron (ENSDART00000160078.2, intron 1 of 1)	2740	ENSDART00000160078.2	ENSDARG00000099902	il17rc	ENSDART00000170209			ENSDARG00000099902.3
CNE14_1_q0.3_peak_3642	chr10	1301177	1304037	+	28	NA	intron (ENSDART00000073617.5, intron 4 of 8)	-intron (ENSDART00000073617.5, intron 4 of 8)	17507	ENSDART00000073617.5	ENSDARG00000079129	opn4xa	ENSDART00000073617			ENSDARG00000079129.3
CNE14_1_q0.3_peak_42710	chr20	54671698	54673194	+	28	NA	intron (ENSDART00000166592.2, intron 2 of 7)	-intron (ENSDART00000166592.2, intron 2 of 7)	6224	ENSDART00000166592.2	ENSDARG00000102965	LOC100331694	ENSDART00000166592			ENSDARG00000102965.2
CNE14_1_q0.3_peak_21705	chr15	45327744	45328398	+	28	NA	Intergenic	Intergenic	-7598	ENSDART00000159858.2	ENSDARG00000103603	#N/A	ENSDART00000159858			ENSDARG00000103603.2
CNE14_1_q0.3_peak_53743	chr24	35953814	35954191	+	28	NA	intron (ENSDART00000173406.2, intron 12 of 19)	-intron (ENSDART00000173406.2, intron 12 of 19)	6925	ENSDART00000173406.2	ENSDARG00000022101	#N/A	ENSDART00000173406			ENSDARG00000022101.10
CNE14_1_q0.3_peak_49176	chr23	3232121	3234621	+	28	NA	Intergenic	Intergenic	175406	ENSDART00000193245.1	ENSDARG00000017121	mafba	ENSDART00000193245			ENSDARG00000017121.8
CNE14_1_q0.3_peak_19996	chr15	11498300	11498653	+	28	NA	Intergenic	Intergenic	-66915	ENSDART00000126580.3	ENSDARG00000101761	#N/A	ENSDART00000126580			ENSDARG00000101761.2
CNE14_1_q0.3_peak_78243	chr8	26493374	26494139	+	28	NA	Intergenic	Intergenic	-28257	ENSDART00000046863.9	ENSDARG00000007560	sema3bl	ENSDART00000046863			ENSDARG00000007560.12
CNE14_1_q0.3_peak_17436	chr14	27133765	27134310	+	28	NA	intron (ENSDART00000159727.2, intron 3 of 3)	-intron (ENSDART00000159727.2, intron 3 of 3)	-12183	ENSDART00000173119.2	ENSDARG00000105441	#N/A	ENSDART00000173119			ENSDARG00000105441.2
CNE14_1_q0.3_peak_16873	chr14	14936396	14936853	+	28	NA	Intergenic	Intergenic	27071	ENSDART00000165011.2	ENSDARG00000098864	#N/A	ENSDART00000165011			ENSDARG00000098864.2
CNE14_1_q0.3_peak_6146	chr10	43079722	43080287	+	28	NA	Intergenic	Intergenic	-8266	ENSDART00000191221.1	ENSDARG00000010732	xrcc4	ENSDART00000191221			ENSDARG00000010732.9
CNE14_1_q0.3_peak_52100	chr24	1226354	1226697	+	28	NA	intron (ENSDART00000190984.1, intron 5 of 15)	-intron (ENSDART00000159212.2, intron 5 of 16)	-67651	ENSDART00000106637.5	ENSDARG00000071864	#N/A	ENSDART00000106637			ENSDARG00000071864.7
CNE14_1_q0.3_peak_61149	chr4	2023518	2024122	+	28	NA	intron (ENSDART00000150490.2, intron 1 of 11)	-intron (ENSDART00000150490.2, intron 1 of 11)	-9414	ENSDART00000180463.1	ENSDARG00000009262	si.dkey.97m3.1	ENSDART00000180463			ENSDARG00000009262.10
CNE14_1_q0.3_peak_41797	chr20	48045273	48046810	+	28	NA	intron (ENSDART00000164962.2, intron 9 of 14)	-intron (ENSDART00000164962.2, intron 9 of 14)	15310	ENSDART00000164962.2	ENSDARG00000057151	prep	ENSDART00000164962			ENSDARG00000057151.7
CNE14_1_q0.3_peak_22127	chr16	120734	121243	+	28	NA	Intergenic	Intergenic	-31194	ENSDART00000152090.3	ENSDARG00000088689	si.ch211.201o1.1	ENSDART00000152090			ENSDARG00000088689.4
CNE14_1_q0.3_peak_28330	chr17	48907286	48907940	+	28	NA	intron (ENSDART00000054781.5, intron 6 of 6)	-intron (ENSDART00000054781.5, intron 6 of 6)	7814	ENSDART00000054781.5	ENSDARG00000037613	lgals8b	ENSDART00000054781			ENSDARG00000037613.6
CNE14_1_q0.3_peak_73930	chr7	22965333	22965805	+	28	NA	Intergenic	Intergenic	-8680	ENSDART00000101447.7	ENSDARG00000004196	tnfsf10l	ENSDART00000122113			ENSDARG00000004196.11
CNE14_1_q0.3_peak_70336	chr6	28512615	28513117	+	28	NA	intron (ENSDART00000188056.1, intron 3 of 8)	-intron (ENSDART00000136898.3, intron 5 of 10)	84537	ENSDART00000188056.1	ENSDARG00000023578	lpp	ENSDART00000188056			ENSDARG00000023578.11
CNE14_1_q0.3_peak_31729	chr18	48314769	48315181	+	28	NA	Intergenic	Intergenic	-18182	ENSDART00000032184.7	ENSDARG00000024431	ets1	ENSDART00000193076			ENSDARG00000024431.7
CNE14_1_q0.3_peak_6747	chr11	3109493	3109888	+	28	NA	intron (ENSDART00000126071.3, intron 6 of 19)	-intron (ENSDART00000126071.3, intron 6 of 19)	-66996	ENSDART00000118634.2	ENSDARG00000080608	mir724	ENSDART00000118634			ENSDARG00000080608.2
CNE14_1_q0.3_peak_77488	chr8	6795624	6796261	+	28	NA	intron (ENSDART00000135834.3, intron 2 of 50)	-intron (ENSDART00000135834.3, intron 2 of 50)	17610	ENSDART00000177570.2	ENSDARG00000114815	#N/A	ENSDART00000177570			ENSDARG00000114815.1
CNE14_1_q0.3_peak_16896	chr14	14987242	14988497	+	28	NA	Intergenic	Intergenic	-5040	ENSDART00000182203.1	ENSDARG00000117200	#N/A	ENSDART00000182203			ENSDARG00000117200.1
CNE14_1_q0.3_peak_28772	chr17	51772164	51772559	+	28	NA	exon (ENSDART00000157171.2, exon 5 of 14)	-exon (ENSDART00000157171.2, exon 5 of 14)	8051	ENSDART00000157171.2	ENSDARG00000086027	si.ch211.168d23.3	ENSDART00000157171			ENSDARG00000086027.4
CNE14_1_q0.3_peak_9169	chr11	43199791	43200352	+	28	NA	intron (ENSDART00000172929.2, intron 2 of 29)	-intron (ENSDART00000164700.2, intron 1 of 33)	923	ENSDART00000164700.2	ENSDARG00000102883	sptbn1	ENSDART00000172929			ENSDARG00000102883.4
CNE14_1_q0.3_peak_33828	chr19	34177302	34178028	+	28	NA	intron (ENSDART00000186043.1, intron 1 of 11)	-intron (ENSDART00000135592.2, intron 1 of 10)	-2662	ENSDART00000184922.1	ENSDARG00000012745	poc1bl	ENSDART00000135592			ENSDARG00000012745.8
CNE14_1_q0.3_peak_18328	chr14	48678224	48679321	+	28	NA	intron (ENSDART00000194994.1, intron 3 of 3)	-intron (ENSDART00000194994.1, intron 3 of 3)	17269	ENSDART00000177608.2	ENSDARG00000109758	#N/A	ENSDART00000177608			ENSDARG00000109758.1
CNE14_1_q0.3_peak_18614	chr14	51255420	51256501	+	28	NA	intron (ENSDART00000170949.2, intron 6 of 14)	-intron (ENSDART00000170949.2, intron 6 of 14)	17340	ENSDART00000190129.1	ENSDARG00000112835	#N/A	ENSDART00000190129			ENSDARG00000112835.1
CNE14_1_q0.3_peak_72345	chr6	59808377	59809873	+	28	NA	intron (ENSDART00000164469.2, intron 2 of 12)	-intron (ENSDART00000164469.2, intron 2 of 12)	448	ENSDART00000164469.2	ENSDARG00000100119	caskb	ENSDART00000164469			ENSDARG00000100119.2
CNE14_1_q0.3_peak_81115	chr9	7443571	7444074	+	28	NA	intron (ENSDART00000081606.5, intron 1 of 20)	-intron (ENSDART00000081606.5, intron 1 of 20)	768	ENSDART00000165091.2	ENSDARG00000042114	LOC563561	ENSDART00000146424			ENSDARG00000042114.9
CNE14_1_q0.3_peak_16784	chr14	14092972	14097447	+	28	NA	TTS (ENSDART00000164376.2)	-TTS (ENSDART00000164376.2)	50563	ENSDART00000172180.2	ENSDARG00000104149	rraga	ENSDART00000183204			ENSDARG00000104149.2
CNE14_1_q0.3_peak_46663	chr22	9480647	9481181	+	28	NA	intron (ENSDART00000138850.2, intron 5 of 36)	-intron (ENSDART00000112125.4, intron 4 of 35)	8094	ENSDART00000138850.2	ENSDARG00000078169	cacna2d2b	ENSDART00000112125			ENSDARG00000078169.5
CNE14_1_q0.3_peak_9784	chr12	1698642	1699063	+	28	NA	intron (ENSDART00000192902.1, intron 5 of 8)	-intron (ENSDART00000163559.2, intron 2 of 5)	-4799	ENSDART00000169370.2	ENSDARG00000102875	#N/A	ENSDART00000169370			ENSDARG00000102875.2
CNE14_1_q0.3_peak_80342	chr9	895828	896464	+	28	NA	exon (ENSDART00000139132.3, exon 3 of 5)	-exon (ENSDART00000139132.3, exon 3 of 5)	5610	ENSDART00000139132.3	ENSDARG00000075641	steap3	ENSDART00000139132			ENSDARG00000075641.6
CNE14_1_q0.3_peak_47577	chr22	30699784	30700617	+	28	NA	Intergenic	Intergenic	-21682	ENSDART00000138282.2	ENSDARG00000071020	#N/A	ENSDART00000138282			ENSDARG00000071020.5
CNE14_1_q0.3_peak_76457	chr7	73343311	73345105	+	28	NA	intron (ENSDART00000192388.1, intron 2 of 8)	-intron (ENSDART00000092051.6, intron 2 of 8)	11610	ENSDART00000192388.1	ENSDARG00000063158	LOC571043	ENSDART00000092051			ENSDARG00000063158.7
CNE14_1_q0.3_peak_49937	chr23	11508804	11509217	+	28	NA	Intergenic	Intergenic	23460	ENSDART00000121046.3	ENSDARG00000102238	#N/A	ENSDART00000121046			ENSDARG00000102238.2
CNE14_1_q0.3_peak_86	chr1	347911	349565	+	28	NA	intron (ENSDART00000098627.5, intron 7 of 13)	-intron (ENSDART00000098627.5, intron 7 of 13)	-2843	ENSDART00000136423.2	ENSDARG00000068261	pros1	ENSDART00000136423			ENSDARG00000068261.5
CNE14_1_q0.3_peak_8491	chr11	32277787	32279185	+	28	NA	Intergenic	Intergenic	86729	ENSDART00000192543.1	ENSDARG00000112440	#N/A	ENSDART00000192543			ENSDARG00000112440.1
CNE14_1_q0.3_peak_44940	chr21	38398578	38399225	+	28	NA	Intergenic	Intergenic	64245	ENSDART00000139221.2	ENSDARG00000033089	#N/A	ENSDART00000139221			ENSDARG00000033089.8
CNE14_1_q0.3_peak_26696	chr17	9744113	9744479	+	28	NA	intron (ENSDART00000188283.1, intron 5 of 11)	-intron (ENSDART00000183311.1, intron 4 of 10)	185867	ENSDART00000149640.2	ENSDARG00000032553	egln3	ENSDART00000150063			ENSDARG00000032553.6
CNE14_1_q0.3_peak_63798	chr4	73628999	73630640	+	28	NA	Intergenic	Intergenic	16133	ENSDART00000182966.1	ENSDARG00000096120	si.ch73.266f23.3	ENSDART00000150704			ENSDARG00000096120.3
CNE14_1_q0.3_peak_33183	chr19	18041850	18042754	+	28	NA	Intergenic	Intergenic	-45966	ENSDART00000080751.5	ENSDARG00000057986	ints8	ENSDART00000080751			ENSDARG00000057986.8
CNE14_1_q0.3_peak_59313	chr3	40357453	40357854	+	28	NA	Intergenic	Intergenic	42240	ENSDART00000132827.2	ENSDARG00000059690	slc29a4	ENSDART00000083241			ENSDARG00000059690.7
CNE14_1_q0.3_peak_69914	chr6	21213689	21214125	+	28	NA	Intergenic	Intergenic	11268	ENSDART00000083126.6	ENSDARG00000059651	cidec	ENSDART00000083126			ENSDARG00000059651.6
CNE14_1_q0.3_peak_42363	chr20	51935082	51935755	+	28	NA	exon (ENSDART00000074325.4, exon 2 of 4)	-exon (ENSDART00000074325.4, exon 2 of 4)	10634	ENSDART00000074325.4	ENSDARG00000052465	dusp10	ENSDART00000147240			ENSDARG00000052465.5
CNE14_1_q0.3_peak_72296	chr6	59609603	59611012	+	28	NA	Intergenic	Intergenic	-32388	ENSDART00000161030.2	ENSDARG00000102610	r3hdm2	ENSDART00000166373			ENSDARG00000102610.2
CNE14_1_q0.3_peak_23411	chr16	16296507	16296892	+	28	NA	intron (ENSDART00000191492.1, intron 17 of 19)	-intron (ENSDART00000137672.3, intron 19 of 21)	30271	ENSDART00000188433.1	ENSDARG00000062244	setd2	ENSDART00000137672			ENSDARG00000062244.6
CNE14_1_q0.3_peak_20276	chr15	18052938	18053341	+	28	NA	intron (ENSDART00000113142.5, intron 3 of 21)	-intron (ENSDART00000113142.5, intron 3 of 21)	14081	ENSDART00000113142.5	ENSDARG00000079378	phldb1b	ENSDART00000155898			ENSDARG00000079378.5
CNE14_1_q0.3_peak_3891	chr10	2449995	2450783	+	28	NA	Intergenic	Intergenic	72199	ENSDART00000081926.5	ENSDARG00000010023	LOC557306	ENSDART00000188642			ENSDARG00000010023.8
CNE14_1_q0.3_peak_20670	chr15	28455804	28456735	+	28	NA	intron (ENSDART00000057696.8, intron 11 of 19)	-intron (ENSDART00000057696.8, intron 11 of 19)	24277	ENSDART00000057696.8	ENSDARG00000039489	git1	ENSDART00000160858			ENSDARG00000039489.9
CNE14_1_q0.3_peak_40836	chr20	25225115	25225561	+	28	NA	promoter-TSS (ENSDART00000130494.3)	-promoter-TSS (ENSDART00000130494.3)	60	ENSDART00000130494.3	ENSDARG00000031136	moxd1	ENSDART00000153088			ENSDARG00000031136.10
CNE14_1_q0.3_peak_44975	chr21	39045606	39046024	+	28	NA	intron (ENSDART00000114885.5, intron 4 of 10)	-intron (ENSDART00000114885.5, intron 4 of 10)	12666	ENSDART00000049453.7	ENSDARG00000029381	aldh3a2b	ENSDART00000114885			ENSDARG00000029381.9
CNE14_1_q0.3_peak_20424	chr15	21884566	21884934	+	28	NA	intron (ENSDART00000157216.2, intron 3 of 27)	-intron (ENSDART00000157216.2, intron 3 of 27)	2331	ENSDART00000157216.2	ENSDARG00000089200	#N/A	ENSDART00000157216			ENSDARG00000089200.4
CNE14_1_q0.3_peak_25434	chr16	54577277	54577608	+	28	NA	exon (ENSDART00000166943.2, exon 8 of 18)	-exon (ENSDART00000166943.2, exon 8 of 18)	8908	ENSDART00000172448.2	ENSDARG00000102914	#N/A	ENSDART00000159174			ENSDARG00000102914.2
CNE14_1_q0.3_peak_41212	chr20	37644705	37645220	+	28	NA	Intergenic	Intergenic	-15878	ENSDART00000141734.4	ENSDARG00000039987	hivep2a	ENSDART00000177011			ENSDARG00000039987.9
CNE14_1_q0.3_peak_14563	chr13	44146276	44147282	+	28	NA	Intergenic	Intergenic	45934	ENSDART00000119054.2	ENSDARG00000083654	#N/A	ENSDART00000119054			ENSDARG00000083654.2
CNE14_1_q0.3_peak_46119	chr22	2825249	2826516	+	28	NA	intron (ENSDART00000161580.2, intron 1 of 1)	-intron (ENSDART00000161580.2, intron 1 of 1)	-4821	ENSDART00000145463.2	ENSDARG00000071714	znf983	ENSDART00000144785			ENSDARG00000071714.5
CNE14_1_q0.3_peak_3709	chr10	1608745	1609922	+	28	NA	intron (ENSDART00000137285.2, intron 14 of 26)	-intron (ENSDART00000010626.7, intron 21 of 33)	15747	ENSDART00000137285.2	ENSDARG00000001777	nup155	ENSDART00000010626			ENSDARG00000001777.8
CNE14_1_q0.3_peak_1470	chr1	26999365	27000117	+	28	NA	intron (ENSDART00000187348.1, intron 6 of 24)	-intron (ENSDART00000147414.4, intron 6 of 25)	1097	ENSDART00000147727.2	ENSDARG00000033345	cntln	ENSDART00000187348			ENSDARG00000033345.9
CNE14_1_q0.3_peak_26451	chr17	5245734	5246369	+	28	NA	intron (ENSDART00000160983.2, intron 3 of 3)	-intron (ENSDART00000157937.2, intron 5 of 11)	50510	ENSDART00000160983.2	ENSDARG00000098141	supt3h	ENSDART00000160983			ENSDARG00000098141.2
CNE14_1_q0.3_peak_13445	chr13	13466532	13467247	+	28	NA	Intergenic	Intergenic	-111663	ENSDART00000101673.5	ENSDARG00000069715	foxi2	ENSDART00000101673			ENSDARG00000069715.5
CNE14_1_q0.3_peak_12571	chr13	2106296	2106675	+	28	NA	intron (ENSDART00000189343.1, intron 1 of 4)	-intron (ENSDART00000110814.3, intron 1 of 4)	5523	ENSDART00000110814.3	ENSDARG00000078309	fam83b	ENSDART00000189343			ENSDARG00000078309.4
CNE14_1_q0.3_peak_22636	chr16	4218832	4219186	+	28	NA	Intergenic	Intergenic	-7074	ENSDART00000150595.2	ENSDARG00000096174	#N/A	ENSDART00000150595			ENSDARG00000096174.2
CNE14_1_q0.3_peak_64107	chr4	77225920	77226349	+	28	NA	intron (ENSDART00000171545.2, intron 1 of 1)	-intron (ENSDART00000153679.3, intron 2 of 2)	1614	ENSDART00000171545.2	ENSDARG00000097086	LOC110437822	ENSDART00000171545			ENSDARG00000097086.4
CNE14_1_q0.3_peak_66786	chr5	45326202	45326973	+	28	NA	intron (ENSDART00000084411.6, intron 3 of 21)	-intron (ENSDART00000084411.6, intron 3 of 21)	3853	ENSDART00000084411.6	ENSDARG00000060127	adamts3	ENSDART00000084411			ENSDARG00000060127.7
CNE14_1_q0.3_peak_82686	chr9	46314704	46316167	+	28	NA	Intergenic	Intergenic	-38809	ENSDART00000165238.3	ENSDARG00000098349	hdac4	ENSDART00000165238			ENSDARG00000098349.3
CNE14_1_q0.3_peak_27820	chr17	42201324	42201805	+	28	NA	Intergenic	Intergenic	11721	ENSDART00000140549.3	ENSDARG00000053298	nkx2.2a	ENSDART00000190007			ENSDARG00000053298.6
CNE14_1_q0.3_peak_74622	chr7	43355698	43356189	+	28	NA	intron (ENSDART00000164324.2, intron 2 of 3)	-intron (ENSDART00000164324.2, intron 2 of 3)	-21764	ENSDART00000054552.8	ENSDARG00000098435	cdh8	ENSDART00000164324			ENSDARG00000098435.2
CNE14_1_q0.3_peak_49080	chr23	2603881	2604485	+	28	NA	intron (ENSDART00000186906.1, intron 3 of 12)	-intron (ENSDART00000186906.1, intron 3 of 12)	44178	ENSDART00000186906.1	ENSDARG00000115805	ggt7	ENSDART00000186906			ENSDARG00000115805.1
CNE14_1_q0.3_peak_57314	chr3	458163	458600	+	28	NA	Intergenic	Intergenic	-5746	ENSDART00000169510.2	ENSDARG00000091993	dicp1.1	ENSDART00000169510			ENSDARG00000091993.3
CNE14_1_q0.3_peak_48899	chr23	1617462	1618167	+	28	NA	Intergenic	Intergenic	-29859	ENSDART00000136037.2	ENSDARG00000075676	#N/A	ENSDART00000136037			ENSDARG00000075676.5
CNE14_1_q0.3_peak_39757	chr20	5506484	5506797	+	28	NA	Intergenic	Intergenic	-56402	ENSDART00000149694.3	ENSDARG00000062693	nrxn3b	ENSDART00000150054			ENSDARG00000062693.8
CNE14_1_q0.3_peak_61923	chr4	26718114	26719845	+	28	NA	intron (ENSDART00000186113.1, intron 12 of 13)	-intron (ENSDART00000160652.3, intron 10 of 13)	89611	ENSDART00000183575.1	ENSDARG00000099850	iqsec3a	ENSDART00000183575			ENSDARG00000099850.3
CNE14_1_q0.3_peak_41476	chr20	44165572	44166261	+	28	NA	Intergenic	Intergenic	26171	ENSDART00000190412.1	ENSDARG00000112249	#N/A	ENSDART00000190412			ENSDARG00000112249.1
CNE14_1_q0.3_peak_54720	chr25	1444607	1445378	+	28	NA	Intergenic	Intergenic	-18116	ENSDART00000153537.3	ENSDARG00000007950	itga11b	ENSDART00000185527			ENSDARG00000007950.11
CNE14_1_q0.3_peak_74336	chr7	35191286	35191739	+	28	NA	exon (ENSDART00000110552.5, exon 1 of 11)	-exon (ENSDART00000110552.5, exon 1 of 11)	292	ENSDART00000110552.5	ENSDARG00000077546	zdhhc1	ENSDART00000189002			ENSDARG00000077546.5
CNE14_1_q0.3_peak_77040	chr8	3164183	3164883	+	28	NA	Intergenic	Intergenic	79314	ENSDART00000136250.2	ENSDARG00000031222	lhx2b	ENSDART00000148020			ENSDARG00000031222.10
CNE14_1_q0.3_peak_3769	chr10	1891158	1892185	+	28	NA	exon (ENSDART00000149956.3, exon 15 of 15)	-exon (ENSDART00000149956.3, exon 15 of 15)	-7924	ENSDART00000040271.7	ENSDARG00000031749	c3ar1	ENSDART00000040271			ENSDARG00000031749.7
CNE14_1_q0.3_peak_40514	chr20	16911519	16911955	+	28	NA	Intergenic	Intergenic	-4970	ENSDART00000171628.2	ENSDARG00000013966	psma6b	ENSDART00000171628			ENSDARG00000013966.9
CNE14_1_q0.3_peak_12677	chr13	2798427	2799643	+	28	NA	intron (ENSDART00000114328.5, intron 14 of 28)	-intron (ENSDART00000114328.5, intron 14 of 28)	-31539	ENSDART00000138143.3	ENSDARG00000074653	si.ch211.233m11.1	ENSDART00000138143			ENSDARG00000074653.6
CNE14_1_q0.3_peak_56706	chr25	34159024	34159634	+	28	NA	Intergenic	Intergenic	-3177	ENSDART00000125036.3	ENSDARG00000089042	foxb1a	ENSDART00000125036			ENSDARG00000089042.3
CNE14_1_q0.3_peak_43972	chr21	13552251	13552619	+	28	NA	Intergenic	Intergenic	-16834	ENSDART00000139568.3	ENSDARG00000060025	nsmfa	ENSDART00000139568			ENSDARG00000060025.8
CNE14_1_q0.3_peak_76918	chr8	2105887	2106753	+	28	NA	Intergenic	Intergenic	-5512	ENSDART00000123804.3	ENSDARG00000091618	cltcl1	ENSDART00000123804			ENSDARG00000091618.3
CNE14_1_q0.3_peak_25361	chr16	53892792	53893242	+	28	NA	Intergenic	Intergenic	26098	ENSDART00000179533.2	ENSDARG00000106062	fzd1	ENSDART00000179533			ENSDARG00000106062.2
CNE14_1_q0.3_peak_36508	chr2	25562821	25563355	+	28	NA	intron (ENSDART00000133623.2, intron 1 of 25)	-intron (ENSDART00000133623.2, intron 1 of 25)	2532	ENSDART00000133623.2	ENSDARG00000056228	pld1a	ENSDART00000133623			ENSDARG00000056228.6
CNE14_1_q0.3_peak_6345	chr10	45184779	45185165	+	28	NA	intron (ENSDART00000172621.2, intron 12 of 22)	-intron (ENSDART00000172621.2, intron 12 of 22)	8552	ENSDART00000163014.2	ENSDARG00000103428	ogdhb	ENSDART00000182501			ENSDARG00000103428.2
CNE14_1_q0.3_peak_11109	chr12	32814377	32814720	+	28	NA	intron (ENSDART00000175712.2, intron 1 of 13)	-intron (ENSDART00000175712.2, intron 1 of 13)	85078	ENSDART00000175712.2	ENSDARG00000010083	rbfox3a	ENSDART00000162681			ENSDARG00000010083.12
CNE14_1_q0.3_peak_66341	chr5	33974152	33974638	+	28	NA	Intergenic	Intergenic	-14527	ENSDART00000143652.2	ENSDARG00000054288	zgc.63972	ENSDART00000143652			ENSDARG00000054288.5
CNE14_1_q0.3_peak_23043	chr16	9233728	9234114	+	28	NA	intron (ENSDART00000123150.4, intron 72 of 81)	-intron (ENSDART00000123150.4, intron 72 of 81)	-3211	ENSDART00000181158.1	ENSDARG00000109376	#N/A	ENSDART00000181158			ENSDARG00000109376.1
CNE14_1_q0.3_peak_35173	chr2	2467851	2468669	+	28	NA	Intergenic	Intergenic	-2427	ENSDART00000184024.1	ENSDARG00000042245	myl13	ENSDART00000061955			ENSDARG00000042245.6
CNE14_1_q0.3_peak_45997	chr22	1318375	1319431	+	28	NA	intron (ENSDART00000187250.1, intron 1 of 1)	-intron (ENSDART00000170421.2, intron 2 of 2)	1550	ENSDART00000187250.1	ENSDARG00000101044	#N/A	ENSDART00000187250			ENSDARG00000101044.2
CNE14_1_q0.3_peak_77667	chr8	10199862	10200407	+	28	NA	Intergenic	Intergenic	-104847	ENSDART00000160766.2	ENSDARG00000100020	pim1	ENSDART00000159312			ENSDARG00000100020.2
CNE14_1_q0.3_peak_74628	chr7	43595011	43595374	+	28	NA	Intergenic	Intergenic	-31952	ENSDART00000188998.1	ENSDARG00000113357	#N/A	ENSDART00000188998			ENSDARG00000113357.1
CNE14_1_q0.3_peak_39146	chr20	1607529	1609885	+	28	NA	intron (ENSDART00000181502.1, intron 1 of 2)	-intron (ENSDART00000181502.1, intron 1 of 2)	27215	ENSDART00000181502.1	ENSDARG00000115646	#N/A	ENSDART00000181502			ENSDARG00000115646.1
CNE14_1_q0.3_peak_19448	chr15	4139605	4140834	+	28	NA	exon (ENSDART00000171942.2, exon 15 of 23)	-exon (ENSDART00000171942.2, exon 15 of 23)	12363	ENSDART00000171942.2	ENSDARG00000104834	si.dkey.83h2.5	ENSDART00000171942			ENSDARG00000104834.2
CNE14_1_q0.3_peak_12144	chr12	48926313	48928144	+	28	NA	intron (ENSDART00000191829.1, intron 2 of 13)	-intron (ENSDART00000191829.1, intron 2 of 13)	16239	ENSDART00000191829.1	ENSDARG00000110727	kcnma1b	ENSDART00000191829			ENSDARG00000110727.1
CNE14_1_q0.3_peak_39592	chr20	4546183	4546764	+	28	NA	Intergenic	Intergenic	-139245	ENSDART00000166997.2	ENSDARG00000099075	#N/A	ENSDART00000166997			ENSDARG00000099075.2
CNE14_1_q0.3_peak_53139	chr24	21073162	21073539	+	28	NA	intron (ENSDART00000184841.1, intron 4 of 7)	-intron (ENSDART00000140786.3, intron 5 of 8)	17097	ENSDART00000136507.3	ENSDARG00000016093	qtrt2	ENSDART00000140786			ENSDARG00000016093.12
CNE14_1_q0.3_peak_70403	chr6	30978132	30978599	+	28	NA	Intergenic	Intergenic	-24097	ENSDART00000154523.3	ENSDARG00000032868	pde4ba	ENSDART00000154523			ENSDARG00000032868.9
CNE14_1_q0.3_peak_33885	chr19	35394247	35394628	+	28	NA	intron (ENSDART00000148080.2, intron 1 of 8)	-intron (ENSDART00000148080.2, intron 1 of 8)	6382	ENSDART00000148080.2	ENSDARG00000060926	rnf19b	ENSDART00000148080			ENSDARG00000060926.7
CNE14_1_q0.3_peak_3695	chr10	1552064	1553285	+	28	NA	exon (ENSDART00000194946.1, exon 1 of 5)	-exon (ENSDART00000194946.1, exon 1 of 5)	115	ENSDART00000194946.1	ENSDARG00000117545	#N/A	ENSDART00000194946			ENSDARG00000117545.1
CNE14_1_q0.3_peak_49294	chr23	4095291	4095912	+	28	NA	Intergenic	Intergenic	-4592	ENSDART00000109807.4	ENSDARG00000076299	#N/A	ENSDART00000109807			ENSDARG00000076299.4
CNE14_1_q0.3_peak_79717	chr8	51704635	51706335	+	28	NA	Intergenic	Intergenic	-2296	ENSDART00000129372.3	ENSDARG00000088807	klhl22	ENSDART00000129372			ENSDARG00000088807.5
CNE14_1_q0.3_peak_70584	chr6	36178445	36178766	+	28	NA	exon (ENSDART00000086627.6, exon 2 of 8)	-exon (ENSDART00000086627.6, exon 2 of 8)	3510	ENSDART00000154639.2	ENSDARG00000061051	brinp3a.2	ENSDART00000154639			ENSDARG00000061051.7
CNE14_1_q0.3_peak_48331	chr22	37258776	37259551	+	28	NA	Intergenic	Intergenic	70954	ENSDART00000194635.1	ENSDARG00000117324	#N/A	ENSDART00000194635			ENSDARG00000117324.1
CNE14_1_q0.3_peak_28367	chr17	49226694	49228402	+	28	NA	promoter-TSS (ENSDART00000179223.2)	-promoter-TSS (ENSDART00000179223.2)	-229	ENSDART00000179223.2	ENSDARG00000105888	#N/A	ENSDART00000179223			ENSDARG00000105888.2
CNE14_1_q0.3_peak_40106	chr20	8207099	8207912	+	28	NA	intron (ENSDART00000186477.1, intron 3 of 13)	-intron (ENSDART00000083906.6, intron 3 of 16)	96766	ENSDART00000179057.2	ENSDARG00000059939	dab1a	ENSDART00000083908			ENSDARG00000059939.8
CNE14_1_q0.3_peak_17018	chr14	15577491	15577898	+	28	NA	Intergenic	Intergenic	-19355	ENSDART00000159732.2	ENSDARG00000101290	spink2.5	ENSDART00000159732			ENSDARG00000101290.2
CNE14_1_q0.3_peak_66024	chr5	24641595	24642070	+	28	NA	exon (ENSDART00000139522.2, exon 1 of 2)	-exon (ENSDART00000139522.2, exon 1 of 2)	194	ENSDART00000139522.2	ENSDARG00000022772	si.ch211.106a19.1	ENSDART00000139522			ENSDARG00000022772.9
CNE14_1_q0.3_peak_74011	chr7	25528534	25529155	+	28	NA	Intergenic	Intergenic	-5377	ENSDART00000173677.2	ENSDARG00000105572	#N/A	ENSDART00000173933			ENSDARG00000105572.2
CNE14_1_q0.3_peak_58211	chr3	11569800	11570428	+	28	NA	intron (ENSDART00000179668.1, intron 1 of 3)	-intron (ENSDART00000059117.7, intron 6 of 6)	1591	ENSDART00000179668.1	ENSDARG00000111269	#N/A	ENSDART00000179668			ENSDARG00000111269.1
CNE14_1_q0.3_peak_1458	chr1	26702577	26702963	+	28	NA	exon (ENSDART00000109297.2, exon 1 of 2)	-exon (ENSDART00000109297.2, exon 1 of 2)	160	ENSDART00000109297.2	ENSDARG00000079266	foxe1	ENSDART00000152389			ENSDARG00000079266.3
CNE14_1_q0.3_peak_68662	chr6	506258	507901	+	28	NA	Intergenic	Intergenic	-8102	ENSDART00000171374.2	ENSDARG00000096307	#N/A	ENSDART00000171374			ENSDARG00000096307.3
CNE14_1_q0.3_peak_14765	chr13	46824454	46825374	+	28	NA	Intergenic	Intergenic	20935	ENSDART00000159260.3	ENSDARG00000098286	LOC571446	ENSDART00000159260			ENSDARG00000098286.3
CNE14_1_q0.3_peak_76926	chr8	2188413	2188969	+	28	NA	Intergenic	Intergenic	-35544	ENSDART00000124093.3	ENSDARG00000090607	si.dkeyp.117b11.1	ENSDART00000124093			ENSDARG00000090607.3
CNE14_1_q0.3_peak_74244	chr7	32524656	32524992	+	28	NA	Intergenic	Intergenic	49481	ENSDART00000173966.2	ENSDARG00000105604	#N/A	ENSDART00000173966			ENSDARG00000105604.2
CNE14_1_q0.3_peak_35768	chr2	8338973	8339296	+	28	NA	Intergenic	Intergenic	78025	ENSDART00000024677.7	ENSDARG00000012816	dipk2aa	ENSDART00000024677			ENSDARG00000012816.7
CNE14_1_q0.3_peak_63998	chr4	75250005	75252538	+	28	NA	intron (ENSDART00000122593.3, intron 1 of 6)	-intron (ENSDART00000122593.3, intron 1 of 6)	36044	ENSDART00000194325.1	ENSDARG00000117634	#N/A	ENSDART00000194325			ENSDARG00000117634.1
CNE14_1_q0.3_peak_75057	chr7	53699221	53699907	+	28	NA	Intergenic	Intergenic	-29911	ENSDART00000171463.3	ENSDARG00000101702	chrna7	ENSDART00000166391			ENSDARG00000101702.3
CNE14_1_q0.3_peak_76551	chr7	74062241	74062817	+	28	NA	Intergenic	Intergenic	-5241	ENSDART00000189740.1	ENSDARG00000110950	LOC103911449	ENSDART00000189740			ENSDARG00000110950.1
CNE14_1_q0.3_peak_21764	chr15	45896466	45897980	+	28	NA	Intergenic	Intergenic	-96900	ENSDART00000124704.3	ENSDARG00000027602	lrfn1	ENSDART00000124704			ENSDARG00000027602.9
CNE14_1_q0.3_peak_10132	chr12	5473008	5474993	+	28	NA	Intergenic	Intergenic	15538	ENSDART00000153823.3	ENSDARG00000040765	drd6b	ENSDART00000059735			ENSDARG00000040765.6
CNE14_1_q0.3_peak_52834	chr24	16701690	16702008	+	28	NA	intron (ENSDART00000177790.2, intron 21 of 21)	-intron (ENSDART00000081759.6, intron 22 of 22)	-24899	ENSDART00000162153.2	ENSDARG00000103141	#N/A	ENSDART00000162153			ENSDARG00000103141.2
CNE14_1_q0.3_peak_23988	chr16	31976220	31976529	+	28	NA	promoter-TSS (ENSDART00000139664.2)	-promoter-TSS (ENSDART00000139664.2)	-105	ENSDART00000139664.2	ENSDARG00000041947	styk1b	ENSDART00000139664			ENSDARG00000041947.8
CNE14_1_q0.3_peak_69166	chr6	4562498	4563231	+	28	NA	Intergenic	Intergenic	22911	ENSDART00000025031.10	ENSDARG00000005559	pou4f1	ENSDART00000025031			ENSDARG00000005559.10
CNE14_1_q0.3_peak_11929	chr12	47737847	47740275	+	28	NA	Intergenic	Intergenic	15055	ENSDART00000194742.1	ENSDARG00000117723	#N/A	ENSDART00000194742			ENSDARG00000117723.1
CNE14_1_q0.3_peak_63562	chr4	69070445	69071163	+	28	NA	Intergenic	Intergenic	-7739	ENSDART00000188762.1	ENSDARG00000113780	zgc.173615	ENSDART00000188762			ENSDARG00000113780.1
CNE14_1_q0.3_peak_81533	chr9	15614906	15615349	+	28	NA	Intergenic	Intergenic	-42964	ENSDART00000145786.2	ENSDARG00000093288	#N/A	ENSDART00000145786			ENSDARG00000093288.2
CNE14_1_q0.3_peak_26314	chr17	4743946	4744486	+	28	NA	intron (ENSDART00000038730.10, intron 6 of 11)	-intron (ENSDART00000038730.10, intron 6 of 11)	83297	ENSDART00000116545.2	ENSDARG00000082408	#N/A	ENSDART00000116545			ENSDARG00000082408.2
CNE14_1_q0.3_peak_18871	chr15	1137253	1138002	+	28	NA	exon (ENSDART00000155392.2, exon 2 of 3)	-exon (ENSDART00000155392.2, exon 2 of 3)	290	ENSDART00000191508.1	ENSDARG00000069944	p2ry13	ENSDART00000155392			ENSDARG00000069944.6
CNE14_1_q0.3_peak_42261	chr20	51180000	51180410	+	28	NA	intron (ENSDART00000114407.2, intron 2 of 15)	-intron (ENSDART00000027836.7, intron 2 of 17)	6319	ENSDART00000027836.7	ENSDARG00000006395	rbm25b	ENSDART00000027836			ENSDARG00000006395.9
CNE14_1_q0.3_peak_77307	chr8	5049652	5051795	+	28	NA	exon (ENSDART00000030938.9, exon 2 of 3)	-exon (ENSDART00000030938.9, exon 2 of 3)	17126	ENSDART00000115778.2	ENSDARG00000083369	#N/A	ENSDART00000115778			ENSDARG00000083369.2
CNE14_1_q0.3_peak_33339	chr19	20918676	20919029	+	28	NA	Intergenic	Intergenic	87773	ENSDART00000151466.3	ENSDARG00000096358	#N/A	ENSDART00000151466			ENSDARG00000096358.3
CNE14_1_q0.3_peak_77209	chr8	4248321	4248947	+	28	NA	intron (ENSDART00000134378.2, intron 1 of 3)	-intron (ENSDART00000134378.2, intron 1 of 3)	2850	ENSDART00000120310.2	ENSDARG00000084910	#N/A	ENSDART00000120310			ENSDARG00000084910.2
CNE14_1_q0.3_peak_40035	chr20	6745205	6746668	+	28	NA	Intergenic	Intergenic	-10311	ENSDART00000167344.2	ENSDARG00000099144	igfbp3	ENSDART00000167344			ENSDARG00000099144.2
CNE14_1_q0.3_peak_32078	chr18	50206154	50206725	+	28	NA	Intergenic	Intergenic	-53750	ENSDART00000006078.10	ENSDARG00000054451	loxl1	ENSDART00000006078			ENSDARG00000054451.8
CNE14_1_q0.3_peak_45576	chr21	44414228	44414919	+	28	NA	intron (ENSDART00000186298.1, intron 3 of 5)	-intron (ENSDART00000186298.1, intron 3 of 5)	95718	ENSDART00000122443.2	ENSDARG00000091416	#N/A	ENSDART00000122443			ENSDARG00000091416.2
CNE14_1_q0.3_peak_20504	chr15	23314756	23315191	+	28	NA	intron (ENSDART00000020425.9, intron 1 of 14)	-intron (ENSDART00000020425.9, intron 1 of 14)	27779	ENSDART00000020425.9	ENSDARG00000005368	mcamb	ENSDART00000020425			ENSDARG00000005368.11
CNE14_1_q0.3_peak_9554	chr12	96889	98834	+	28	NA	Intergenic	Intergenic	26403	ENSDART00000181551.1	ENSDARG00000112433	#N/A	ENSDART00000181551			ENSDARG00000112433.1
CNE14_1_q0.3_peak_38345	chr2	56673229	56674615	+	28	NA	Intergenic	Intergenic	16118	ENSDART00000113964.5	ENSDARG00000074274	polr2ea	ENSDART00000113964			ENSDARG00000074274.5
CNE14_1_q0.3_peak_6467	chr11	1341461	1343381	+	28	NA	intron (ENSDART00000004423.10, intron 30 of 34)	-intron (ENSDART00000004423.10, intron 30 of 34)	50047	ENSDART00000004423.10	ENSDARG00000007955	iars1	ENSDART00000004423			ENSDARG00000007955.10
CNE14_1_q0.3_peak_36971	chr2	39108241	39108591	+	28	NA	promoter-TSS (ENSDART00000085675.8)	-promoter-TSS (ENSDART00000085675.8)	77	ENSDART00000085675.8	ENSDARG00000060637	clstn2	ENSDART00000085675			ENSDARG00000060637.9
CNE14_1_q0.3_peak_35204	chr2	2560655	2561003	+	28	NA	Intergenic	Intergenic	-2363	ENSDART00000055713.7	ENSDARG00000062377	LOC100335005	ENSDART00000055713			ENSDARG00000062377.6
CNE14_1_q0.3_peak_48161	chr22	35896951	35898208	+	28	NA	Intergenic	Intergenic	-32947	ENSDART00000169242.2	ENSDARG00000103576	sb.eu779	ENSDART00000169242			ENSDARG00000103576.2
CNE14_1_q0.3_peak_64448	chr5	2277813	2278638	+	28	NA	intron (ENSDART00000064012.6, intron 1 of 7)	-intron (ENSDART00000064012.6, intron 1 of 7)	4031	ENSDART00000064012.6	ENSDARG00000043589	ca4a	ENSDART00000064012			ENSDARG00000043589.7
CNE14_1_q0.3_peak_74604	chr7	42478550	42478861	+	28	NA	intron (ENSDART00000004120.11, intron 3 of 22)	-intron (ENSDART00000004120.11, intron 3 of 22)	16855	ENSDART00000190350.1	ENSDARG00000001999	adamts18	ENSDART00000004120			ENSDARG00000001999.12
CNE14_1_q0.3_peak_52249	chr24	4501512	4502012	+	28	NA	Intergenic	Intergenic	-51524	ENSDART00000066835.6	ENSDARG00000045444	fzd8a	ENSDART00000066835			ENSDARG00000045444.6
CNE14_1_q0.3_peak_53082	chr24	20112111	20112601	+	28	NA	intron (ENSDART00000147004.4, intron 2 of 17)	-intron (ENSDART00000147004.4, intron 2 of 17)	40609	ENSDART00000147004.4	ENSDARG00000027500	oxsr1b	ENSDART00000147004			ENSDARG00000027500.10
CNE14_1_q0.3_peak_21087	chr15	37659876	37660356	+	28	NA	intron (ENSDART00000059568.4, intron 1 of 1)	-intron (ENSDART00000059568.4, intron 1 of 1)	-8955	ENSDART00000155991.2	ENSDARG00000097872	#N/A	ENSDART00000155991			ENSDARG00000097872.3
CNE14_1_q0.3_peak_54274	chr24	40349966	40350670	+	28	NA	Intergenic	Intergenic	-122714	ENSDART00000178508.2	ENSDARG00000106473	#N/A	ENSDART00000180163			ENSDARG00000106473.2
CNE14_1_q0.3_peak_61921	chr4	26713601	26713998	+	28	NA	intron (ENSDART00000186113.1, intron 12 of 13)	-intron (ENSDART00000160652.3, intron 10 of 13)	84431	ENSDART00000183575.1	ENSDARG00000099850	iqsec3a	ENSDART00000183575			ENSDARG00000099850.3
CNE14_1_q0.3_peak_71321	chr6	52646751	52647535	+	28	NA	intron (ENSDART00000149343.2, intron 1 of 1)	-intron (ENSDART00000149343.2, intron 1 of 1)	-2961	ENSDART00000015051.5	ENSDARG00000002760	gdf5	ENSDART00000015051			ENSDARG00000002760.5
CNE14_1_q0.3_peak_51740	chr23	44854442	44854835	+	28	NA	exon (ENSDART00000085764.7, exon 12 of 19)	-exon (ENSDART00000085764.7, exon 12 of 19)	4505	ENSDART00000138037.3	ENSDARG00000076317	plod3	ENSDART00000085764			ENSDARG00000076317.5
CNE14_1_q0.3_peak_84736	chrKZ116067.1	107781	108278	+	28	NA	NA	NA	NA	NA
CNE14_1_q0.3_peak_76593	chr8	56031	57074	+	28	NA	intron (ENSDART00000168412.2, intron 12 of 23)	-intron (ENSDART00000168412.2, intron 12 of 23)	8637	ENSDART00000168412.2	ENSDARG00000101239	hsd17b4	ENSDART00000168412			ENSDARG00000101239.3
CNE14_1_q0.3_peak_19772	chr15	6727823	6728806	+	28	NA	Intergenic	Intergenic	-42272	ENSDART00000138454.2	ENSDARG00000095260	#N/A	ENSDART00000138454			ENSDARG00000095260.2
CNE14_1_q0.3_peak_76859	chr8	1844044	1844537	+	28	NA	intron (ENSDART00000143473.3, intron 3 of 5)	-intron (ENSDART00000141452.2, intron 1 of 2)	1155	ENSDART00000141452.2	ENSDARG00000038518	snap29	ENSDART00000141452			ENSDARG00000038518.7
CNE14_1_q0.3_peak_3370	chr1	59398272	59398717	+	28	NA	intron (ENSDART00000194244.1, intron 2 of 2)	-intron (ENSDART00000194244.1, intron 2 of 2)	3124	ENSDART00000194244.1	ENSDARG00000117484	#N/A	ENSDART00000194244			ENSDARG00000117484.1
CNE14_1_q0.3_peak_38179	chr2	55734769	55736435	+	28	NA	intron (ENSDART00000194291.1, intron 5 of 7)	-intron (ENSDART00000194291.1, intron 5 of 7)	16067	ENSDART00000194291.1	ENSDARG00000117247	#N/A	ENSDART00000194291			ENSDARG00000117247.1
CNE14_1_q0.3_peak_60456	chr3	58417408	58418327	+	28	NA	TTS (ENSDART00000083850.6)	-TTS (ENSDART00000083850.6)	35295	ENSDART00000083850.6	ENSDARG00000059914	sdr42e2	ENSDART00000083850			ENSDARG00000059914.7
CNE14_1_q0.3_peak_69644	chr6	14671608	14672113	+	28	NA	Intergenic	Intergenic	-278090	ENSDART00000149949.2	ENSDARG00000095896	pou3f3b	ENSDART00000149202			ENSDARG00000095896.2
CNE14_1_q0.3_peak_2794	chr1	53348788	53349166	+	28	NA	intron (ENSDART00000143909.3, intron 10 of 20)	-intron (ENSDART00000143909.3, intron 10 of 20)	-15533	ENSDART00000150826.2	ENSDARG00000095991	#N/A	ENSDART00000150826			ENSDARG00000095991.2
CNE14_1_q0.3_peak_55678	chr25	16539621	16539942	+	28	NA	intron (ENSDART00000125836.3, intron 7 of 14)	-intron (ENSDART00000125836.3, intron 7 of 14)	-1739	ENSDART00000157365.2	ENSDARG00000086840	si.ch211.266k8.4	ENSDART00000154279			ENSDARG00000086840.3
CNE14_1_q0.3_peak_15635	chr14	306920	308032	+	28	NA	intron (ENSDART00000194429.1, intron 1 of 1)	-intron (ENSDART00000194429.1, intron 1 of 1)	54826	ENSDART00000194122.1	ENSDARG00000117737	#N/A	ENSDART00000194122			ENSDARG00000117737.1
CNE14_1_q0.3_peak_11768	chr12	45607128	45607504	+	28	NA	Intergenic	Intergenic	61734	ENSDART00000124455.3	ENSDARG00000005284	fbxl15	ENSDART00000124455			ENSDARG00000005284.10
CNE14_1_q0.3_peak_1852	chr1	32514909	32515847	+	28	NA	Intergenic	Intergenic	1389	ENSDART00000178955.2	ENSDARG00000107292	#N/A	ENSDART00000178955			ENSDARG00000107292.2
CNE14_1_q0.3_peak_49296	chr23	4098489	4100440	+	28	NA	Intergenic	Intergenic	-8455	ENSDART00000109807.4	ENSDARG00000076299	#N/A	ENSDART00000109807			ENSDARG00000076299.4
CNE14_1_q0.3_peak_70105	chr6	23359361	23359716	+	28	NA	Intergenic	Intergenic	35361	ENSDART00000162925.2	ENSDARG00000103120	#N/A	ENSDART00000162925			ENSDARG00000103120.2
CNE14_1_q0.3_peak_48821	chr23	1102217	1103492	+	28	NA	exon (ENSDART00000159263.2, exon 12 of 12)	-exon (ENSDART00000159263.2, exon 12 of 12)	21117	ENSDART00000194685.1	ENSDARG00000117260	#N/A	ENSDART00000194685			ENSDARG00000117260.1
CNE14_1_q0.3_peak_36913	chr2	37631708	37632313	+	28	NA	exon (ENSDART00000008302.6, exon 1 of 21)	-exon (ENSDART00000008302.6, exon 1 of 21)	886	ENSDART00000008302.6	ENSDARG00000011948	insra	ENSDART00000144037			ENSDARG00000011948.10
CNE14_1_q0.3_peak_22107	chr16	45174	46006	+	28	NA	intron (ENSDART00000163710.2, intron 1 of 5)	-intron (ENSDART00000163710.2, intron 1 of 5)	6092	ENSDART00000163710.2	ENSDARG00000104848	#N/A	ENSDART00000163710			ENSDARG00000104848.2
CNE14_1_q0.3_peak_32267	chr19	652741	653316	+	28	NA	intron (ENSDART00000167100.2, intron 4 of 11)	-intron (ENSDART00000167100.2, intron 4 of 11)	4411	ENSDART00000167100.2	ENSDARG00000068387	slc6a18	ENSDART00000167100			ENSDARG00000068387.5
CNE14_1_q0.3_peak_32116	chr18	50346219	50347142	+	28	NA	intron (ENSDART00000140352.3, intron 2 of 3)	-intron (ENSDART00000014582.10, intron 1 of 2)	67822	ENSDART00000014582.10	ENSDARG00000026247	insyn1	ENSDART00000014582			ENSDARG00000026247.11
CNE14_1_q0.3_peak_64744	chr5	4447815	4448386	+	28	NA	intron (ENSDART00000167969.2, intron 4 of 10)	-intron (ENSDART00000167969.2, intron 4 of 10)	11695	ENSDART00000167969.2	ENSDARG00000098424	LOC563292	ENSDART00000167969			ENSDARG00000098424.2
CNE14_1_q0.3_peak_34830	chr2	442413	442728	+	28	NA	Intergenic	Intergenic	29200	ENSDART00000122138.3	ENSDARG00000091260	mylk4a	ENSDART00000122138			ENSDARG00000091260.4
CNE14_1_q0.3_peak_44463	chr21	28679903	28681706	+	28	NA	intron (ENSDART00000124826.2, intron 1 of 8)	-intron (ENSDART00000098696.6, intron 1 of 8)	-40488	ENSDART00000128237.3	ENSDARG00000077818	nrg2a	ENSDART00000125652			ENSDARG00000077818.5
CNE14_1_q0.3_peak_2149	chr1	36437060	36437374	+	28	NA	promoter-TSS (ENSDART00000189182.1)	-promoter-TSS (ENSDART00000189182.1)	281	ENSDART00000124112.3	ENSDARG00000069737	pou4f2	ENSDART00000124112			ENSDARG00000069737.4
CNE14_1_q0.3_peak_770	chr1	6542972	6543422	+	28	NA	Intergenic	Intergenic	-48813	ENSDART00000109356.3	ENSDARG00000073857	klf7a	ENSDART00000109356			ENSDARG00000073857.3
CNE14_1_q0.3_peak_29277	chr18	1557186	1557644	+	28	NA	intron (ENSDART00000194491.1, intron 3 of 3)	-intron (ENSDART00000194491.1, intron 3 of 3)	61578	ENSDART00000176276.2	ENSDARG00000109198	#N/A	ENSDART00000176276			ENSDARG00000109198.2
CNE14_1_q0.3_peak_179	chr1	777145	778177	+	28	NA	Intergenic	Intergenic	-63035	ENSDART00000161072.2	ENSDARG00000100307	adamts5	ENSDART00000161072			ENSDARG00000100307.2
CNE14_1_q0.3_peak_39321	chr20	2424563	2425246	+	28	NA	Intergenic	Intergenic	-35960	ENSDART00000131642.3	ENSDARG00000043843	#N/A	ENSDART00000131642			ENSDARG00000043843.7
CNE14_1_q0.3_peak_22460	chr16	2541930	2544284	+	28	NA	intron (ENSDART00000110365.4, intron 5 of 19)	-intron (ENSDART00000110365.4, intron 5 of 19)	15546	ENSDART00000110365.4	ENSDARG00000077145	adcy3a	ENSDART00000110365			ENSDARG00000077145.5
CNE14_1_q0.3_peak_14066	chr13	28863577	28863969	+	28	NA	intron (ENSDART00000189554.1, intron 1 of 14)	-intron (ENSDART00000101653.5, intron 4 of 20)	9335	ENSDART00000189554.1	ENSDARG00000062790	tacc2	ENSDART00000189554			ENSDARG00000062790.6
CNE14_1_q0.3_peak_77136	chr8	3993140	3994070	+	28	NA	intron (ENSDART00000169474.2, intron 5 of 19)	-intron (ENSDART00000163678.2, intron 3 of 10)	17282	ENSDART00000163678.2	ENSDARG00000098201	mtmr3	ENSDART00000159895			ENSDARG00000098201.2
CNE14_1_q0.3_peak_71128	chr6	49398592	49399251	+	28	NA	Intergenic	Intergenic	-13833	ENSDART00000027398.6	ENSDARG00000002241	LOC100537815	ENSDART00000027398			ENSDARG00000002241.6
CNE14_1_q0.3_peak_58496	chr3	16358489	16358972	+	28	NA	Intergenic	Intergenic	-14282	ENSDART00000179224.2	ENSDARG00000107309	#N/A	ENSDART00000179224			ENSDARG00000107309.2
CNE14_1_q0.3_peak_81015	chr9	5735507	5736286	+	28	NA	Intergenic	Intergenic	67120	ENSDART00000190453.1	ENSDARG00000076824	LOC100331465	ENSDART00000110647			ENSDARG00000076824.4
CNE14_1_q0.3_peak_83855	chr9	56218710	56220261	+	28	NA	intron (ENSDART00000168530.2, intron 14 of 17)	-intron (ENSDART00000168530.2, intron 14 of 17)	11902	ENSDART00000149851.3	ENSDARG00000053365	rpl31	ENSDART00000149851			ENSDARG00000053365.7
CNE14_1_q0.3_peak_56071	chr25	25824292	25825770	+	28	NA	intron (ENSDART00000039952.7, intron 5 of 5)	-intron (ENSDART00000039952.7, intron 5 of 5)	-55852	ENSDART00000150597.2	ENSDARG00000096193	#N/A	ENSDART00000150597			ENSDARG00000096193.2
CNE14_1_q0.3_peak_16855	chr14	14877001	14877748	+	28	NA	Intergenic	Intergenic	29629	ENSDART00000189302.1	ENSDARG00000101377	ccdc142	ENSDART00000189302			ENSDARG00000101377.2
CNE14_1_q0.3_peak_31965	chr18	49672067	49672554	+	28	NA	Intergenic	Intergenic	260893	ENSDART00000174171.2	ENSDARG00000039500	si.cabz01090165.1	ENSDART00000174171			ENSDARG00000039500.8
CNE14_1_q0.3_peak_2549	chr1	47527149	47527825	+	28	NA	Intergenic	Intergenic	27599	ENSDART00000027624.7	ENSDARG00000007734	stn1	ENSDART00000027624			ENSDARG00000007734.7
CNE14_1_q0.3_peak_75015	chr7	53104080	53104392	+	28	NA	intron (ENSDART00000167882.2, intron 3 of 14)	-intron (ENSDART00000167882.2, intron 3 of 14)	9436	ENSDART00000186746.1	ENSDARG00000115190	#N/A	ENSDART00000186746			ENSDARG00000115190.1
CNE14_1_q0.3_peak_70120	chr6	23555666	23557202	+	28	NA	Intergenic	Intergenic	62994	ENSDART00000053126.7	ENSDARG00000036567	aanat1	ENSDART00000053126			ENSDARG00000036567.7
CNE14_1_q0.3_peak_40069	chr20	7307693	7308412	+	28	NA	Intergenic	Intergenic	-14215	ENSDART00000100060.5	ENSDARG00000039677	dsc2l	ENSDART00000100060			ENSDARG00000039677.8
CNE14_1_q0.3_peak_47301	chr22	24746361	24748314	+	28	NA	intron (ENSDART00000185534.1, intron 5 of 6)	-intron (ENSDART00000185534.1, intron 5 of 6)	4879	ENSDART00000145475.2	ENSDARG00000092126	vtg5	ENSDART00000078225			ENSDARG00000092126.4
CNE14_1_q0.3_peak_15754	chr14	917849	918382	+	28	NA	promoter-TSS (ENSDART00000167066.2)	-promoter-TSS (ENSDART00000167066.2)	-172	ENSDART00000167066.2	ENSDARG00000104624	#N/A	ENSDART00000167066			ENSDARG00000104624.2
CNE14_1_q0.3_peak_7435	chr11	8597183	8597545	+	28	NA	intron (ENSDART00000081607.5, intron 1 of 14)	-intron (ENSDART00000081607.5, intron 1 of 14)	19310	ENSDART00000134372.3	ENSDARG00000095163	#N/A	ENSDART00000134372			ENSDARG00000095163.3
CNE14_1_q0.3_peak_7996	chr11	19869961	19870614	+	28	NA	intron (ENSDART00000182743.1, intron 3 of 31)	-intron (ENSDART00000029680.8, intron 3 of 28)	89234	ENSDART00000029680.8	ENSDARG00000043661	cadpsa	ENSDART00000157394			ENSDARG00000043661.7
CNE14_1_q0.3_peak_48105	chr22	35675973	35677297	+	28	NA	intron (ENSDART00000194234.1, intron 1 of 1)	-intron (ENSDART00000194234.1, intron 1 of 1)	9162	ENSDART00000194234.1	ENSDARG00000117410	#N/A	ENSDART00000194234			ENSDARG00000117410.1
CNE14_1_q0.3_peak_30845	chr18	33621260	33621760	+	28	NA	Intergenic	Intergenic	-1407	ENSDART00000140143.3	ENSDARG00000092510	#N/A	ENSDART00000147406			ENSDARG00000092510.3
CNE14_1_q0.3_peak_15161	chr13	49434228	49434834	+	28	NA	Intergenic	Intergenic	10105	ENSDART00000136991.2	ENSDARG00000004702	irf2bp2a	ENSDART00000136991			ENSDARG00000004702.9
CNE14_1_q0.3_peak_8529	chr11	33475573	33475968	+	28	NA	intron (ENSDART00000188024.1, intron 2 of 23)	-intron (ENSDART00000111193.5, intron 2 of 23)	46896	ENSDART00000120415.2	ENSDARG00000085015	#N/A	ENSDART00000120415			ENSDARG00000085015.2
CNE14_1_q0.3_peak_23706	chr16	23561367	23561805	+	28	NA	Intergenic	Intergenic	30003	ENSDART00000146708.3	ENSDARG00000012389	adar	ENSDART00000146708			ENSDARG00000012389.11
CNE14_1_q0.3_peak_10441	chr12	14814436	14815349	+	28	NA	Intergenic	Intergenic	108063	ENSDART00000002078.9	ENSDARG00000016854	neurod2	ENSDART00000002078			ENSDARG00000016854.9
CNE14_1_q0.3_peak_16888	chr14	14970707	14971250	+	28	NA	Intergenic	Intergenic	-21931	ENSDART00000182203.1	ENSDARG00000117200	#N/A	ENSDART00000182203			ENSDARG00000117200.1
CNE14_1_q0.3_peak_72278	chr6	59545111	59545492	+	28	NA	Intergenic	Intergenic	18296	ENSDART00000166311.2	ENSDARG00000100986	LOC100329520	ENSDART00000166311			ENSDARG00000100986.2
CNE14_1_q0.3_peak_47245	chr22	24179511	24181917	+	28	NA	Intergenic	Intergenic	22907	ENSDART00000159165.2	ENSDARG00000102061	b3galt2	ENSDART00000159165			ENSDARG00000102061.2
CNE14_1_q0.3_peak_60815	chr3	60977972	60978599	+	28	NA	intron (ENSDART00000044096.8, intron 10 of 30)	-intron (ENSDART00000042674.7, intron 8 of 28)	15875	ENSDART00000042674.7	ENSDARG00000030560	helz	ENSDART00000044096			ENSDARG00000030560.8
CNE14_1_q0.3_peak_14254	chr13	34497158	34497602	+	28	NA	intron (ENSDART00000173361.2, intron 11 of 19)	-intron (ENSDART00000173361.2, intron 11 of 19)	71132	ENSDART00000115710.2	ENSDARG00000082587	#N/A	ENSDART00000115710			ENSDARG00000082587.2
CNE14_1_q0.3_peak_8756	chr11	37403624	37403946	+	28	NA	intron (ENSDART00000166468.2, intron 1 of 19)	-intron (ENSDART00000160911.3, intron 2 of 13)	7707	ENSDART00000166468.2	ENSDARG00000105178	erc2	ENSDART00000159184			ENSDARG00000105178.3
CNE14_1_q0.3_peak_71396	chr6	53651407	53652055	+	28	NA	intron (ENSDART00000127144.3, intron 3 of 13)	-intron (ENSDART00000127144.3, intron 3 of 13)	-17780	ENSDART00000117530.2	ENSDARG00000082031	#N/A	ENSDART00000117530			ENSDARG00000082031.2
CNE14_1_q0.3_peak_45841	chr22	261767	265385	+	28	NA	promoter-TSS (ENSDART00000158134.2)	-promoter-TSS (ENSDART00000158134.2)	-459	ENSDART00000158134.2	ENSDARG00000112287	#N/A	ENSDART00000158134			ENSDARG00000112287.1
CNE14_1_q0.3_peak_78047	chr8	19825748	19826105	+	28	NA	exon (ENSDART00000129193.3, exon 4 of 7)	-exon (ENSDART00000129193.3, exon 4 of 7)	78198	ENSDART00000129193.3	ENSDARG00000088816	trabd2b	ENSDART00000129193			ENSDARG00000088816.3
CNE14_1_q0.3_peak_38401	chr2	56933160	56933598	+	28	NA	Intergenic	Intergenic	-4169	ENSDART00000189308.1	ENSDARG00000115552	#N/A	ENSDART00000189308			ENSDARG00000115552.1
CNE14_1_q0.3_peak_76170	chr7	71435022	71435348	+	28	NA	promoter-TSS (ENSDART00000180507.1)	-promoter-TSS (ENSDART00000180507.1)	-887	ENSDART00000180507.1	ENSDARG00000111069	lgi2a	ENSDART00000180507			ENSDARG00000111069.1
CNE14_1_q0.3_peak_728	chr1	5877963	5878308	+	28	NA	intron (ENSDART00000168117.2, intron 16 of 22)	-intron (ENSDART00000168117.2, intron 16 of 22)	-132105	ENSDART00000150863.3	ENSDARG00000096546	nrp2a	ENSDART00000166779			ENSDARG00000096546.4
CNE14_1_q0.3_peak_32992	chr19	13088212	13088672	+	28	NA	Intergenic	Intergenic	-11099	ENSDART00000171607.2	ENSDARG00000102690	rims2b	ENSDART00000168503			ENSDARG00000102690.2
CNE14_1_q0.3_peak_78774	chr8	38766995	38768093	+	28	NA	intron (ENSDART00000085304.7, intron 1 of 15)	-intron (ENSDART00000085304.7, intron 1 of 15)	42689	ENSDART00000085304.7	ENSDARG00000060518	pcsk5b	ENSDART00000085304			ENSDARG00000060518.7
CNE14_1_q0.3_peak_39223	chr20	2007823	2008772	+	28	NA	intron (ENSDART00000184143.1, intron 10 of 19)	-intron (ENSDART00000184143.1, intron 10 of 19)	12095	ENSDART00000184143.1	ENSDARG00000110040	#N/A	ENSDART00000184143			ENSDARG00000110040.1
CNE14_1_q0.3_peak_11044	chr12	30651181	30651509	+	28	NA	Intergenic	Intergenic	-1702	ENSDART00000148562.3	ENSDARG00000073810	thbs2b	ENSDART00000179355			ENSDARG00000073810.7
CNE14_1_q0.3_peak_80005	chr8	53312551	53314855	+	28	NA	intron (ENSDART00000184212.1, intron 2 of 10)	-intron (ENSDART00000130104.4, intron 1 of 9)	1738	ENSDART00000130104.4	ENSDARG00000090454	gnb1a	ENSDART00000130104			ENSDARG00000090454.4
CNE14_1_q0.3_peak_3882	chr10	2372282	2376355	+	28	NA	intron (ENSDART00000097695.6, intron 21 of 23)	-intron (ENSDART00000097695.6, intron 21 of 23)	140035	ENSDART00000136363.3	ENSDARG00000067824	cntnap3	ENSDART00000143636			ENSDARG00000067824.7
CNE14_1_q0.3_peak_44060	chr21	16637817	16638137	+	28	NA	Intergenic	Intergenic	-5169	ENSDART00000172645.2	ENSDARG00000092722	unc5da	ENSDART00000136435			ENSDARG00000092722.3
CNE14_1_q0.3_peak_39791	chr20	5687128	5687646	+	28	NA	intron (ENSDART00000149694.3, intron 6 of 7)	-intron (ENSDART00000090934.6, intron 6 of 20)	13357	ENSDART00000150054.2	ENSDARG00000062693	nrxn3b	ENSDART00000150054			ENSDARG00000062693.8
CNE14_1_q0.3_peak_44353	chr21	26929479	26929871	+	28	NA	intron (ENSDART00000168379.2, intron 12 of 20)	-intron (ENSDART00000168379.2, intron 12 of 20)	-10772	ENSDART00000143163.2	ENSDARG00000055132	lrfn4a	ENSDART00000100685			ENSDARG00000055132.8
CNE14_1_q0.3_peak_19920	chr15	9869545	9870227	+	28	NA	intron (ENSDART00000170945.2, intron 5 of 7)	-intron (ENSDART00000170945.2, intron 5 of 7)	7913	ENSDART00000170945.2	ENSDARG00000103424	#N/A	ENSDART00000170945			ENSDARG00000103424.2
CNE14_1_q0.3_peak_25225	chr16	53039776	53040348	+	28	NA	intron (ENSDART00000011506.8, intron 3 of 10)	-intron (ENSDART00000011506.8, intron 3 of 10)	40284	ENSDART00000011506.8	ENSDARG00000055271	nkd2b	ENSDART00000011506			ENSDARG00000055271.5
CNE14_1_q0.3_peak_38349	chr2	56680731	56681332	+	28	NA	exon (ENSDART00000164461.2, exon 23 of 23)	-exon (ENSDART00000164461.2, exon 23 of 23)	23227	ENSDART00000113964.5	ENSDARG00000074274	polr2ea	ENSDART00000113964			ENSDARG00000074274.5
CNE14_1_q0.3_peak_2898	chr1	54698912	54699242	+	28	NA	Intergenic	Intergenic	6962	ENSDART00000083633.6	ENSDARG00000059841	exosc1	ENSDART00000083633			ENSDARG00000059841.6
CNE14_1_q0.3_peak_52046	chr24	726803	727200	+	28	NA	intron (ENSDART00000186103.1, intron 19 of 26)	-intron (ENSDART00000186103.1, intron 19 of 26)	-17712	ENSDART00000067764.7	ENSDARG00000074715	stk17a	ENSDART00000067764			ENSDARG00000074715.5
CNE14_1_q0.3_peak_79181	chr8	47620410	47621527	+	28	NA	TTS (ENSDART00000141372.2)	-TTS (ENSDART00000141372.2)	-12470	ENSDART00000139096.2	ENSDARG00000007275	si.ch211.251b21.1	ENSDART00000139096			ENSDARG00000007275.11
CNE14_1_q0.3_peak_19939	chr15	10561696	10562960	+	28	NA	Intergenic	Intergenic	76794	ENSDART00000172382.2	ENSDARG00000101444	#N/A	ENSDART00000172382			ENSDARG00000101444.2
CNE14_1_q0.3_peak_81286	chr9	11004164	11004494	+	28	NA	intron (ENSDART00000189728.1, intron 16 of 24)	-intron (ENSDART00000189728.1, intron 16 of 24)	-29985	ENSDART00000032695.11	ENSDARG00000025162	asic4a	ENSDART00000032695			ENSDARG00000025162.12
CNE14_1_q0.3_peak_17892	chr14	39808347	39808718	+	28	NA	intron (ENSDART00000147443.5, intron 23 of 27)	-intron (ENSDART00000147443.5, intron 23 of 27)	-92168	ENSDART00000189307.1	ENSDARG00000112403	LOC103908633	ENSDART00000189307			ENSDARG00000112403.1
CNE14_1_q0.3_peak_3719	chr10	1645940	1649401	+	28	NA	intron (ENSDART00000181251.1, intron 3 of 24)	-intron (ENSDART00000060946.6, intron 3 of 24)	8794	ENSDART00000184484.1	ENSDARG00000075376	sgsm1b	ENSDART00000184484			ENSDARG00000075376.5
CNE14_1_q0.3_peak_1449	chr1	26567799	26568550	+	28	NA	Intergenic	Intergenic	7086	ENSDART00000152334.2	ENSDARG00000053731	#N/A	ENSDART00000152334			ENSDARG00000053731.6
CNE14_1_q0.3_peak_20577	chr15	25297332	25297643	+	28	NA	intron (ENSDART00000042218.6, intron 2 of 10)	-intron (ENSDART00000042218.6, intron 2 of 10)	7223	ENSDART00000190690.1	ENSDARG00000032013	pafah1b1a	ENSDART00000130485			ENSDARG00000032013.7
CNE14_1_q0.3_peak_51070	chr23	36528642	36529031	+	28	NA	intron (ENSDART00000168246.3, intron 7 of 10)	-intron (ENSDART00000168246.3, intron 7 of 10)	-18717	ENSDART00000118575.2	ENSDARG00000082871	#N/A	ENSDART00000118575			ENSDARG00000082871.2
CNE14_1_q0.3_peak_36106	chr2	14393879	14394209	+	28	NA	TTS (ENSDART00000162816.2)	-TTS (ENSDART00000162816.2)	-3417	ENSDART00000172367.2	ENSDARG00000101215	sgip1b	ENSDART00000164786			ENSDARG00000101215.2
CNE14_1_q0.3_peak_3283	chr1	58977617	58979132	+	28	NA	exon (ENSDART00000168832.2, exon 4 of 5)	-exon (ENSDART00000168832.2, exon 4 of 5)	1112	ENSDART00000168832.2	ENSDARG00000104392	eri2	ENSDART00000168832			ENSDARG00000104392.2
CNE14_1_q0.3_peak_76890	chr8	1946512	1947239	+	28	NA	TTS (ENSDART00000131602.2)	-TTS (ENSDART00000131602.2)	9757	ENSDART00000131602.2	ENSDARG00000080000	si.dkey.178e17.1	ENSDART00000184435			ENSDARG00000080000.5
CNE14_1_q0.3_peak_82225	chr9	32691757	32692153	+	28	NA	Intergenic	Intergenic	-7947	ENSDART00000041751.7	ENSDARG00000031680	ercc1	ENSDART00000041751			ENSDARG00000031680.7
CNE14_1_q0.3_peak_36741	chr2	33584728	33585097	+	28	NA	intron (ENSDART00000114663.3, intron 2 of 5)	-intron (ENSDART00000114663.3, intron 2 of 5)	-14873	ENSDART00000119314.2	ENSDARG00000083914	#N/A	ENSDART00000119314			ENSDARG00000083914.2
CNE14_1_q0.3_peak_33226	chr19	18513523	18515087	+	28	NA	intron (ENSDART00000160992.2, intron 2 of 9)	-intron (ENSDART00000160992.2, intron 2 of 9)	20523	ENSDART00000160992.2	ENSDARG00000099183	fkbp10a	ENSDART00000160992			ENSDARG00000099183.2
CNE14_1_q0.3_peak_9370	chr11	44428445	44428786	+	28	NA	intron (ENSDART00000193470.1, intron 7 of 7)	-intron (ENSDART00000191417.1, intron 8 of 9)	-18759	ENSDART00000162886.2	ENSDARG00000104853	il1rapl1b	ENSDART00000162886			ENSDARG00000104853.2
CNE14_1_q0.3_peak_18986	chr15	1718954	1719396	+	28	NA	exon (ENSDART00000023153.9, exon 9 of 9)	-exon (ENSDART00000023153.9, exon 9 of 9)	6309	ENSDART00000157032.2	ENSDARG00000015968	rabgef1l	ENSDART00000154668			ENSDARG00000015968.9
CNE14_1_q0.3_peak_61346	chr4	8074357	8074885	+	28	NA	exon (ENSDART00000012928.10, exon 19 of 31)	-exon (ENSDART00000012928.10, exon 19 of 31)	-13659	ENSDART00000146622.2	ENSDARG00000039392	wnk1b	ENSDART00000146622			ENSDARG00000039392.11
CNE14_1_q0.3_peak_67754	chr5	65438835	65439460	+	28	NA	Intergenic	Intergenic	-52243	ENSDART00000159921.2	ENSDARG00000104868	si.dkey.21e5.1	ENSDART00000159921			ENSDARG00000104868.2
CNE14_1_q0.3_peak_35333	chr2	4465687	4466109	+	28	NA	Intergenic	Intergenic	28341	ENSDART00000191702.1	ENSDARG00000100086	adipoqb	ENSDART00000191702			ENSDARG00000100086.2
CNE14_1_q0.3_peak_18904	chr15	1290420	1291200	+	28	NA	Intergenic	Intergenic	31096	ENSDART00000178034.2	ENSDARG00000108327	#N/A	ENSDART00000178034			ENSDARG00000108327.2
CNE14_1_q0.3_peak_47457	chr22	27971320	27973571	+	28	NA	Intergenic	Intergenic	107233	ENSDART00000169887.2	ENSDARG00000103860	wu.fu71h07	ENSDART00000169887			ENSDARG00000103860.2
CNE14_1_q0.3_peak_45791	chr21	45818622	45819059	+	28	NA	promoter-TSS (ENSDART00000184255.1)	-promoter-TSS (ENSDART00000184255.1)	-822	ENSDART00000193362.1	ENSDARG00000116608	pitx1	ENSDART00000184255			ENSDARG00000116608.1
CNE14_1_q0.3_peak_64487	chr5	2768410	2769855	+	28	NA	Intergenic	Intergenic	6340	ENSDART00000194019.1	ENSDARG00000117770	#N/A	ENSDART00000194019			ENSDARG00000117770.1
CNE14_1_q0.3_peak_82040	chr9	26729559	26729931	+	28	NA	intron (ENSDART00000194887.1, intron 2 of 2)	-intron (ENSDART00000194887.1, intron 2 of 2)	34876	ENSDART00000145252.2	ENSDARG00000093537	#N/A	ENSDART00000145252			ENSDARG00000093537.2
CNE14_1_q0.3_peak_67629	chr5	63056636	63057121	+	28	NA	intron (ENSDART00000161149.2, intron 1 of 4)	-intron (ENSDART00000161149.2, intron 1 of 4)	9034	ENSDART00000161149.2	ENSDARG00000098860	tlcd3a	ENSDART00000161149			ENSDARG00000098860.2
CNE14_1_q0.3_peak_17724	chr14	35505254	35505701	+	28	NA	promoter-TSS (ENSDART00000084570.6)	-promoter-TSS (ENSDART00000084570.6)	21	ENSDART00000084570.6	ENSDARG00000060199	mrpl18	ENSDART00000133658			ENSDARG00000060199.7
CNE14_1_q0.3_peak_80363	chr9	1000545	1001726	+	28	NA	exon (ENSDART00000182045.1, exon 4 of 4)	-exon (ENSDART00000182045.1, exon 4 of 4)	2420	ENSDART00000193966.1	ENSDARG00000112167	#N/A	ENSDART00000193966			ENSDARG00000112167.1
CNE14_1_q0.3_peak_78897	chr8	41934209	41934783	+	28	NA	Intergenic	Intergenic	-52854	ENSDART00000150833.2	ENSDARG00000096161	#N/A	ENSDART00000150833			ENSDARG00000096161.2
CNE14_1_q0.3_peak_16376	chr14	8726597	8727299	+	28	NA	intron (ENSDART00000157630.2, intron 5 of 6)	-intron (ENSDART00000157630.2, intron 5 of 6)	1732	ENSDART00000157630.2	ENSDARG00000058386	#N/A	ENSDART00000157630			ENSDARG00000058386.5
CNE14_1_q0.3_peak_16965	chr14	15261380	15262702	+	28	NA	intron (ENSDART00000193577.1, intron 1 of 3)	-intron (ENSDART00000193577.1, intron 1 of 3)	4356	ENSDART00000193577.1	ENSDARG00000099673	si.dkey.203a12.5	ENSDART00000158221			ENSDARG00000099673.2
CNE14_1_q0.3_peak_81834	chr9	22136056	22137934	+	28	NA	Intergenic	Intergenic	-1419	ENSDART00000101902.5	ENSDARG00000116164	crygm2d8	ENSDART00000101902			ENSDARG00000116164.1
CNE14_1_q0.3_peak_72522	chr7	1085071	1085929	+	28	NA	intron (ENSDART00000102795.6, intron 9 of 25)	-intron (ENSDART00000102795.6, intron 9 of 25)	15571	ENSDART00000176053.2	ENSDARG00000019743	dctn1a	ENSDART00000102795			ENSDARG00000019743.15
CNE14_1_q0.3_peak_58276	chr3	12131477	12132913	+	28	NA	exon (ENSDART00000165131.3, exon 6 of 6)	-exon (ENSDART00000165131.3, exon 6 of 6)	55050	ENSDART00000165131.3	ENSDARG00000104587	srl	ENSDART00000165131			ENSDARG00000104587.3
CNE14_1_q0.3_peak_61345	chr4	8014114	8014613	+	28	NA	promoter-TSS (ENSDART00000036153.9)	-promoter-TSS (ENSDART00000036153.9)	100	ENSDART00000036153.9	ENSDARG00000026052	ccdc3a	ENSDART00000036153			ENSDARG00000026052.9
CNE14_1_q0.3_peak_1654	chr1	28515353	28515807	+	28	NA	Intergenic	Intergenic	-42093	ENSDART00000148175.4	ENSDARG00000089138	si.ch1073.440b2.1	ENSDART00000148175			ENSDARG00000089138.5
CNE14_1_q0.3_peak_50286	chr23	16908404	16909052	+	28	NA	intron (ENSDART00000133946.2, intron 1 of 7)	-intron (ENSDART00000133946.2, intron 1 of 7)	716	ENSDART00000133946.2	ENSDARG00000092166	si.dkey.147f3.4.1	ENSDART00000104793			ENSDARG00000092166.3
CNE14_1_q0.3_peak_78533	chr8	33266717	33267164	+	28	NA	intron (ENSDART00000076420.3, intron 8 of 8)	-intron (ENSDART00000076420.3, intron 8 of 8)	11652	ENSDART00000147131.2	ENSDARG00000068365	lmx1bb	ENSDART00000147131			ENSDARG00000068365.8
CNE14_1_q0.3_peak_14576	chr13	44186461	44187206	+	28	NA	Intergenic	Intergenic	85988	ENSDART00000119054.2	ENSDARG00000083654	#N/A	ENSDART00000119054			ENSDARG00000083654.2
CNE14_1_q0.3_peak_15288	chr13	50019989	50020443	+	28	NA	Intergenic	Intergenic	-17364	ENSDART00000099439.5	ENSDARG00000008575	lyst	ENSDART00000099439			ENSDARG00000008575.11
CNE14_1_q0.3_peak_68143	chr5	69640950	69641396	+	28	NA	TTS (ENSDART00000011192.8)	-TTS (ENSDART00000011192.8)	7871	ENSDART00000011192.8	ENSDARG00000091402	eif2b1	ENSDART00000011192			ENSDARG00000091402.4
CNE14_1_q0.3_peak_28878	chr17	52237842	52238305	+	28	NA	Intergenic	Intergenic	-61945	ENSDART00000190302.1	ENSDARG00000100847	esrrb	ENSDART00000190302			ENSDARG00000100847.2
CNE14_1_q0.3_peak_80248	chr9	287477	288092	+	28	NA	intron (ENSDART00000165228.2, intron 6 of 28)	-intron (ENSDART00000165228.2, intron 6 of 28)	8385	ENSDART00000165228.2	ENSDARG00000098936	kif5aa	ENSDART00000165228			ENSDARG00000098936.2
CNE14_1_q0.3_peak_34932	chr2	833487	836468	+	28	NA	Intergenic	Intergenic	44823	ENSDART00000019733.8	ENSDARG00000006560	irf4a	ENSDART00000019733			ENSDARG00000006560.10
CNE14_1_q0.3_peak_74071	chr7	27080625	27081014	+	28	NA	intron (ENSDART00000173919.2, intron 3 of 26)	-intron (ENSDART00000173829.2, intron 3 of 4)	21425	ENSDART00000173829.2	ENSDARG00000062220	plekha7b	ENSDART00000173987			ENSDARG00000062220.7
CNE14_1_q0.3_peak_28660	chr17	50676724	50677597	+	28	NA	exon (ENSDART00000127374.4, exon 6 of 14)	-exon (ENSDART00000127374.4, exon 6 of 14)	19651	ENSDART00000179957.1	ENSDARG00000086808	ddhd1a	ENSDART00000184917			ENSDARG00000086808.4
CNE14_1_q0.3_peak_75917	chr7	69990993	69991361	+	28	NA	Intergenic	Intergenic	-7229	ENSDART00000185827.1	ENSDARG00000088100	kcnip4	ENSDART00000123380			ENSDARG00000088100.3
CNE14_1_q0.3_peak_59779	chr3	52171532	52172267	+	28	NA	Intergenic	Intergenic	26388	ENSDART00000078485.6	ENSDARG00000056062	adgre14	ENSDART00000078485			ENSDARG00000056062.6
CNE14_1_q0.3_peak_39135	chr20	1560455	1560769	+	28	NA	exon (ENSDART00000092508.7, exon 1 of 24)	-exon (ENSDART00000092508.7, exon 1 of 24)	112	ENSDART00000179193.2	ENSDARG00000063416	ptprk	ENSDART00000179193			ENSDARG00000063416.10
CNE14_1_q0.3_peak_63526	chr4	68913336	68913724	+	28	NA	intron (ENSDART00000184297.1, intron 1 of 1)	-intron (ENSDART00000184297.1, intron 1 of 1)	120	ENSDART00000184297.1	ENSDARG00000104502	LOC103910941	ENSDART00000184297			ENSDARG00000104502.2
CNE14_1_q0.3_peak_77275	chr8	4815732	4816738	+	28	NA	Intergenic	Intergenic	7079	ENSDART00000143720.2	ENSDARG00000030981	tmem127	ENSDART00000045533			ENSDARG00000030981.4
CNE14_1_q0.3_peak_61032	chr4	591137	591697	+	28	NA	Intergenic	Intergenic	-20946	ENSDART00000049154.7	ENSDARG00000031737	pthlha	ENSDART00000174919			ENSDARG00000031737.9
CNE14_1_q0.3_peak_53776	chr24	36422868	36423727	+	28	NA	intron (ENSDART00000062699.6, intron 3 of 13)	-intron (ENSDART00000062699.6, intron 3 of 13)	8468	ENSDART00000062699.6	ENSDARG00000042726	grb7	ENSDART00000062699			ENSDARG00000042726.8
CNE14_1_q0.3_peak_21816	chr15	46159075	46159388	+	28	NA	Intergenic	Intergenic	-39203	ENSDART00000155801.2	ENSDARG00000097332	#N/A	ENSDART00000155801			ENSDARG00000097332.2
CNE14_1_q0.3_peak_47181	chr22	22833803	22834454	+	28	NA	Intergenic	Intergenic	-6430	ENSDART00000120849.2	ENSDARG00000085449	#N/A	ENSDART00000120849			ENSDARG00000085449.2
CNE14_1_q0.3_peak_50638	chr23	23226940	23227495	+	28	NA	Intergenic	Intergenic	-4919	ENSDART00000126479.3	ENSDARG00000087844	plekhn1	ENSDART00000145027			ENSDARG00000087844.3
CNE14_1_q0.3_peak_55316	chr25	6407535	6408276	+	28	NA	intron (ENSDART00000153768.3, intron 10 of 11)	-intron (ENSDART00000110389.5, intron 11 of 12)	12895	ENSDART00000153768.3	ENSDARG00000077495	ptpn9a	ENSDART00000110389			ENSDARG00000077495.6
CNE14_1_q0.3_peak_80336	chr9	870127	871726	+	28	NA	Intergenic	Intergenic	18641	ENSDART00000155921.2	ENSDARG00000097420	#N/A	ENSDART00000155921			ENSDARG00000097420.2
CNE14_1_q0.3_peak_80163	chr8	54083483	54083938	+	28	NA	intron (ENSDART00000161795.2, intron 1 of 3)	-intron (ENSDART00000005857.8, intron 1 of 7)	1875	ENSDART00000161795.2	ENSDARG00000020982	prickle2a	ENSDART00000005857			ENSDARG00000020982.9
CNE14_1_q0.3_peak_72831	chr7	5238930	5242478	+	28	NA	intron (ENSDART00000172963.2, intron 1 of 2)	-intron (ENSDART00000172963.2, intron 1 of 2)	-33552	ENSDART00000172751.2	ENSDARG00000105493	#N/A	ENSDART00000172751			ENSDARG00000105493.2
CNE14_1_q0.3_peak_36630	chr2	29938707	29939034	+	28	NA	exon (ENSDART00000139604.2, exon 3 of 3)	-exon (ENSDART00000139604.2, exon 3 of 3)	13191	ENSDART00000139604.2	ENSDARG00000038869	htr5aa	ENSDART00000163118			ENSDARG00000038869.8
CNE14_1_q0.3_peak_51142	chr23	37594776	37595311	+	28	NA	intron (ENSDART00000169376.2, intron 2 of 22)	-intron (ENSDART00000169376.2, intron 2 of 22)	15936	ENSDART00000169376.2	ENSDARG00000101752	plekhg5b	ENSDART00000169376			ENSDARG00000101752.2
CNE14_1_q0.3_peak_56782	chr25	34549336	34550116	+	28	NA	Intergenic	Intergenic	-26341	ENSDART00000157519.2	ENSDARG00000103476	trpm1b	ENSDART00000167690			ENSDARG00000103476.2
CNE14_1_q0.3_peak_33284	chr19	19468505	19470408	+	28	NA	Intergenic	Intergenic	-20132	ENSDART00000166755.2	ENSDARG00000100791	tril	ENSDART00000166755			ENSDARG00000100791.2
CNE14_1_q0.3_peak_24973	chr16	51126465	51126893	+	28	NA	intron (ENSDART00000156255.3, intron 2 of 18)	-intron (ENSDART00000156255.3, intron 2 of 18)	25314	ENSDART00000156255.3	ENSDARG00000092644	ago1	ENSDART00000156255			ENSDARG00000092644.4
CNE14_1_q0.3_peak_54465	chr24	41599114	41599476	+	28	NA	intron (ENSDART00000159109.2, intron 1 of 3)	-intron (ENSDART00000159109.2, intron 1 of 3)	-10773	ENSDART00000159507.2	ENSDARG00000098841	#N/A	ENSDART00000159507			ENSDARG00000098841.2
CNE14_1_q0.3_peak_45875	chr22	464725	465575	+	28	NA	promoter-TSS (ENSDART00000145767.2)	-promoter-TSS (ENSDART00000145767.2)	-119	ENSDART00000145767.2	ENSDARG00000094388	#N/A	ENSDART00000145767			ENSDARG00000094388.2
CNE14_1_q0.3_peak_75569	chr7	64512446	64512833	+	28	NA	intron (ENSDART00000172619.2, intron 8 of 33)	-intron (ENSDART00000172619.2, intron 8 of 33)	77281	ENSDART00000184113.1	ENSDARG00000100518	zmp.0000000660	ENSDART00000184113			ENSDARG00000100518.2
CNE14_1_q0.3_peak_22012	chr15	47604993	47607620	+	28	NA	exon (ENSDART00000171605.2, exon 1 of 1)	-exon (ENSDART00000171605.2, exon 1 of 1)	1174	ENSDART00000171605.2	ENSDARG00000101985	socs9	ENSDART00000171605			ENSDARG00000101985.2
CNE14_1_q0.3_peak_54209	chr24	39449981	39451022	+	28	NA	exon (ENSDART00000142998.4, exon 4 of 56)	-exon (ENSDART00000142998.4, exon 4 of 56)	6627	ENSDART00000142998.4	ENSDARG00000068468	dnah3	ENSDART00000182436			ENSDARG00000068468.7
CNE14_1_q0.3_peak_6842	chr11	3594824	3596251	+	28	NA	exon (ENSDART00000163578.2, exon 16 of 16)	-exon (ENSDART00000163578.2, exon 16 of 16)	9290	ENSDART00000161851.2	ENSDARG00000060725	dnajc16l	ENSDART00000163578			ENSDARG00000060725.6
CNE14_1_q0.3_peak_38076	chr2	55097249	55100312	+	28	NA	Intergenic	Intergenic	-100941	ENSDART00000016143.9	ENSDARG00000001817	zmp.0000000521	ENSDART00000016143			ENSDARG00000001817.9
CNE14_1_q0.3_peak_31838	chr18	49013580	49014785	+	28	NA	intron (ENSDART00000160702.2, intron 30 of 38)	-intron (ENSDART00000160702.2, intron 30 of 38)	5884	ENSDART00000174394.2	ENSDARG00000099137	LOC100333499	ENSDART00000160702			ENSDARG00000099137.3
CNE14_1_q0.3_peak_72852	chr7	5395548	5396239	+	28	NA	intron (ENSDART00000173073.2, intron 16 of 19)	-intron (ENSDART00000172980.2, intron 1 of 1)	261	ENSDART00000172980.2	ENSDARG00000052482	#N/A	ENSDART00000173073			ENSDARG00000052482.8
CNE14_1_q0.3_peak_44483	chr21	28765655	28771692	+	28	NA	intron (ENSDART00000014058.8, intron 3 of 7)	-intron (ENSDART00000014058.8, intron 3 of 7)	15271	ENSDART00000118525.2	ENSDARG00000080922	#N/A	ENSDART00000118525			ENSDARG00000080922.2
CNE14_1_q0.3_peak_7271	chr11	6955585	6960491	+	28	NA	TTS (ENSDART00000144006.4)	-TTS (ENSDART00000144006.4)	-10020	ENSDART00000172871.2	ENSDARG00000098431	comp	ENSDART00000172851			ENSDARG00000098431.3
CNE14_1_q0.3_peak_22010	chr15	47599520	47600940	+	28	NA	Intergenic	Intergenic	7250	ENSDART00000171605.2	ENSDARG00000101985	socs9	ENSDART00000171605			ENSDARG00000101985.2
CNE14_1_q0.3_peak_57080	chr25	36848489	36849659	+	28	NA	Intergenic	Intergenic	4947	ENSDART00000118097.2	ENSDARG00000082003	#N/A	ENSDART00000118097			ENSDARG00000082003.2
CNE14_1_q0.3_peak_40003	chr20	6640466	6640944	+	28	NA	intron (ENSDART00000138361.2, intron 1 of 2)	-intron (ENSDART00000136567.3, intron 5 of 15)	10165	ENSDART00000138361.2	ENSDARG00000031911	si.ch211.191a24.3	ENSDART00000135390			ENSDARG00000031911.7
CNE14_1_q0.3_peak_16304	chr14	7159191	7160159	+	28	NA	TTS (ENSDART00000172483.2)	-TTS (ENSDART00000172483.2)	5948	ENSDART00000172483.2	ENSDARG00000063095	ctsf	ENSDART00000170994			ENSDARG00000063095.7
CNE14_1_q0.3_peak_17953	chr14	41879423	41880168	+	28	NA	Intergenic	Intergenic	-7275	ENSDART00000173264.2	ENSDARG00000071384	slc7a11	ENSDART00000173264			ENSDARG00000071384.7
CNE14_1_q0.3_peak_53495	chr24	30622069	30622574	+	28	NA	intron (ENSDART00000162903.2, intron 6 of 13)	-intron (ENSDART00000162903.2, intron 6 of 13)	45957	ENSDART00000178834.2	ENSDARG00000107812	#N/A	ENSDART00000178834			ENSDARG00000107812.2
CNE14_1_q0.3_peak_78820	chr8	40284926	40285336	+	28	NA	exon (ENSDART00000018401.8, exon 1 of 1)	-exon (ENSDART00000018401.8, exon 1 of 1)	158	ENSDART00000018401.8	ENSDARG00000011515	orai1a	ENSDART00000164414			ENSDARG00000011515.8
CNE14_1_q0.3_peak_43286	chr21	3387574	3387920	+	28	NA	Intergenic	Intergenic	34888	ENSDART00000150975.2	ENSDARG00000016858	smad7	ENSDART00000009740			ENSDARG00000016858.8
CNE14_1_q0.3_peak_31319	chr18	45200152	45200646	+	28	NA	intron (ENSDART00000015786.8, intron 1 of 14)	-intron (ENSDART00000015786.8, intron 1 of 14)	356	ENSDART00000015786.8	ENSDARG00000017058	large2	ENSDART00000127953			ENSDARG00000017058.10
CNE14_1_q0.3_peak_48386	chr22	37705048	37705959	+	28	NA	intron (ENSDART00000193346.1, intron 19 of 22)	-intron (ENSDART00000007346.9, intron 19 of 24)	-2638	ENSDART00000133030.2	ENSDARG00000003189	psmd1	ENSDART00000159016			ENSDARG00000003189.11
CNE14_1_q0.3_peak_5486	chr10	31415637	31416054	+	28	NA	intron (ENSDART00000023575.9, intron 2 of 26)	-intron (ENSDART00000023575.9, intron 2 of 26)	24655	ENSDART00000024778.9	ENSDARG00000005645	robo3	ENSDART00000024778			ENSDARG00000005645.10
CNE14_1_q0.3_peak_76355	chr7	72819783	72820660	+	28	NA	Intergenic	Intergenic	-62225	ENSDART00000131113.3	ENSDARG00000090624	#N/A	ENSDART00000174223			ENSDARG00000090624.4
CNE14_1_q0.3_peak_45441	chr21	43122765	43123887	+	28	NA	intron (ENSDART00000174463.2, intron 1 of 13)	-intron (ENSDART00000024137.8, intron 2 of 13)	3555	ENSDART00000174463.2	ENSDARG00000010085	p4ha2	ENSDART00000122352			ENSDARG00000010085.12
CNE14_1_q0.3_peak_14138	chr13	31011123	31011546	+	28	NA	Intergenic	Intergenic	-3059	ENSDART00000139394.2	ENSDARG00000077009	#N/A	ENSDART00000139394			ENSDARG00000077009.5
CNE14_1_q0.3_peak_31680	chr18	48003029	48003454	+	28	NA	intron (ENSDART00000194619.1, intron 1 of 1)	-intron (ENSDART00000194619.1, intron 1 of 1)	12450	ENSDART00000194619.1	ENSDARG00000117712	#N/A	ENSDART00000194619			ENSDARG00000117712.1
CNE14_1_q0.3_peak_71626	chr6	55780547	55781585	+	28	NA	Intergenic	Intergenic	36683	ENSDART00000193549.1	ENSDARG00000116691	#N/A	ENSDART00000193549			ENSDARG00000116691.1
CNE14_1_q0.3_peak_77437	chr8	6075580	6076029	+	27	NA	Intergenic	Intergenic	62680	ENSDART00000174438.2	ENSDARG00000108261	#N/A	ENSDART00000174438			ENSDARG00000108261.2
CNE14_1_q0.3_peak_70788	chr6	42729855	42730210	+	27	NA	intron (ENSDART00000154353.2, intron 2 of 2)	-intron (ENSDART00000154353.2, intron 2 of 2)	36744	ENSDART00000155010.2	ENSDARG00000097941	#N/A	ENSDART00000154353			ENSDARG00000097941.2
CNE14_1_q0.3_peak_61424	chr4	10617026	10617440	+	27	NA	exon (ENSDART00000067251.6, exon 1 of 21)	-exon (ENSDART00000067251.6, exon 1 of 21)	526	ENSDART00000143690.4	ENSDARG00000045747	cped1	ENSDART00000143690			ENSDARG00000045747.8
CNE14_1_q0.3_peak_19946	chr15	11000098	11008772	+	27	NA	Intergenic	Intergenic	-18531	ENSDART00000194647.1	ENSDARG00000117441	#N/A	ENSDART00000194647			ENSDARG00000117441.1
CNE14_1_q0.3_peak_15879	chr14	1560629	1561565	+	27	NA	Intergenic	Intergenic	4220	ENSDART00000169496.2	ENSDARG00000101299	#N/A	ENSDART00000169496			ENSDARG00000101299.2
CNE14_1_q0.3_peak_67214	chr5	54002005	54002749	+	27	NA	Intergenic	Intergenic	-1910	ENSDART00000159698.2	ENSDARG00000101470	#N/A	ENSDART00000159698			ENSDARG00000101470.2
CNE14_1_q0.3_peak_71997	chr6	57952588	57953562	+	27	NA	intron (ENSDART00000170752.2, intron 4 of 8)	-intron (ENSDART00000170752.2, intron 4 of 8)	-15032	ENSDART00000171073.2	ENSDARG00000100055	tox2	ENSDART00000170752			ENSDARG00000100055.2
CNE14_1_q0.3_peak_68807	chr6	1113024	1113426	+	27	NA	Intergenic	Intergenic	74340	ENSDART00000191756.1	ENSDARG00000100374	txnrd3	ENSDART00000191756			ENSDARG00000100374.3
CNE14_1_q0.3_peak_66129	chr5	28433238	28433631	+	27	NA	promoter-TSS (ENSDART00000172218.2)	-promoter-TSS (ENSDART00000172218.2)	-113	ENSDART00000172218.2	ENSDARG00000101234	nsmfb	ENSDART00000168005			ENSDARG00000101234.2
CNE14_1_q0.3_peak_48276	chr22	36757506	36758442	+	27	NA	exon (ENSDART00000056151.7, exon 13 of 15)	-exon (ENSDART00000056151.7, exon 13 of 15)	-7385	ENSDART00000010824.7	ENSDARG00000111129	LOC100001620	ENSDART00000010824			ENSDARG00000111129.1
CNE14_1_q0.3_peak_5332	chr10	27040696	27041062	+	27	NA	intron (ENSDART00000041841.5, intron 1 of 5)	-intron (ENSDART00000041841.5, intron 1 of 5)	5760	ENSDART00000041841.5	ENSDARG00000043662	cnih2	ENSDART00000041841			ENSDARG00000043662.6
CNE14_1_q0.3_peak_42194	chr20	50753026	50753761	+	27	NA	Intergenic	Intergenic	-98963	ENSDART00000167517.2	ENSDARG00000100851	gphnb	ENSDART00000170854			ENSDARG00000100851.2
CNE14_1_q0.3_peak_76320	chr7	72711804	72712124	+	27	NA	intron (ENSDART00000184302.1, intron 7 of 36)	-intron (ENSDART00000158727.2, intron 7 of 20)	29411	ENSDART00000184302.1	ENSDARG00000099109	#N/A	ENSDART00000184302			ENSDARG00000099109.2
CNE14_1_q0.3_peak_75613	chr7	65234231	65234728	+	27	NA	intron (ENSDART00000185070.1, intron 1 of 40)	-intron (ENSDART00000185070.1, intron 1 of 40)	2170	ENSDART00000185070.1	ENSDARG00000105344	pkd1l2a	ENSDART00000173234			ENSDARG00000105344.2
CNE14_1_q0.3_peak_38811	chr2	59473002	59473407	+	27	NA	Intergenic	Intergenic	-53945	ENSDART00000168568.2	ENSDARG00000100128	#N/A	ENSDART00000168568			ENSDARG00000100128.2
CNE14_1_q0.3_peak_57435	chr3	1312346	1312842	+	27	NA	exon (ENSDART00000047094.7, exon 4 of 17)	-exon (ENSDART00000047094.7, exon 4 of 17)	4696	ENSDART00000047094.7	ENSDARG00000079348	LOC110438919	ENSDART00000047094			ENSDARG00000079348.4
CNE14_1_q0.3_peak_24653	chr16	47155254	47155699	+	27	NA	intron (ENSDART00000185031.1, intron 21 of 27)	-intron (ENSDART00000177679.2, intron 21 of 27)	-47946	ENSDART00000169177.2	ENSDARG00000098402	LOC100148066	ENSDART00000169177			ENSDARG00000098402.2
CNE14_1_q0.3_peak_53899	chr24	37751355	37752466	+	27	NA	intron (ENSDART00000191918.1, intron 3 of 12)	-intron (ENSDART00000136836.2, intron 3 of 11)	-27100	ENSDART00000119507.3	ENSDARG00000084107	#N/A	ENSDART00000119507			ENSDARG00000084107.3
CNE14_1_q0.3_peak_21350	chr15	42134399	42134746	+	27	NA	Intergenic	Intergenic	5264	ENSDART00000194870.1	ENSDARG00000117741	#N/A	ENSDART00000194870			ENSDARG00000117741.1
CNE14_1_q0.3_peak_20810	chr15	31344951	31345569	+	27	NA	exon (ENSDART00000060125.6, exon 1 of 1)	-exon (ENSDART00000060125.6, exon 1 of 1)	773	ENSDART00000159182.2	ENSDARG00000041032	or107.1	ENSDART00000159182			ENSDARG00000041032.8
CNE14_1_q0.3_peak_43821	chr21	8801305	8802085	+	27	NA	Intergenic	Intergenic	109673	ENSDART00000194622.1	ENSDARG00000117422	#N/A	ENSDART00000194622			ENSDARG00000117422.1
CNE14_1_q0.3_peak_52770	chr24	16075818	16076890	+	27	NA	intron (ENSDART00000105956.6, intron 6 of 10)	-intron (ENSDART00000105956.6, intron 6 of 10)	-1239	ENSDART00000138004.2	ENSDARG00000093743	#N/A	ENSDART00000138004			ENSDARG00000093743.2
CNE14_1_q0.3_peak_29053	chr17	52943677	52944180	+	27	NA	intron (ENSDART00000103434.5, intron 11 of 11)	-intron (ENSDART00000103434.5, intron 11 of 11)	-2322	ENSDART00000155310.2	ENSDARG00000070461	zgc.154061	ENSDART00000103434			ENSDARG00000070461.6
CNE14_1_q0.3_peak_21336	chr15	42015430	42015777	+	27	NA	intron (ENSDART00000004338.10, intron 3 of 16)	-intron (ENSDART00000004338.10, intron 3 of 16)	23589	ENSDART00000004338.10	ENSDARG00000010767	epha4l	ENSDART00000004338			ENSDARG00000010767.10
CNE14_1_q0.3_peak_43469	chr21	5151581	5152190	+	27	NA	intron (ENSDART00000102572.5, intron 7 of 21)	-intron (ENSDART00000102572.5, intron 7 of 21)	12918	ENSDART00000132165.2	ENSDARG00000020072	thbs4b	ENSDART00000132165			ENSDARG00000020072.9
CNE14_1_q0.3_peak_68691	chr6	596328	597047	+	27	NA	intron (ENSDART00000151626.2, intron 1 of 1)	-intron (ENSDART00000151150.2, intron 10 of 10)	-1982	ENSDART00000151009.2	ENSDARG00000096322	uts2r4	ENSDART00000151009			ENSDARG00000096322.3
CNE14_1_q0.3_peak_228	chr1	981036	981444	+	27	NA	exon (ENSDART00000170884.2, exon 13 of 24)	-exon (ENSDART00000170884.2, exon 13 of 24)	18316	ENSDART00000170884.2	ENSDARG00000101089	gart	ENSDART00000172235			ENSDARG00000101089.2
CNE14_1_q0.3_peak_25354	chr16	53859629	53860275	+	27	NA	Intergenic	Intergenic	59163	ENSDART00000179533.2	ENSDARG00000106062	fzd1	ENSDART00000179533			ENSDARG00000106062.2
CNE14_1_q0.3_peak_48368	chr22	37612572	37615732	+	27	NA	Intergenic	Intergenic	-2471	ENSDART00000028085.4	ENSDARG00000013845	ttc14	ENSDART00000028085			ENSDARG00000013845.6
CNE14_1_q0.3_peak_79580	chr8	50879216	50879670	+	27	NA	intron (ENSDART00000053750.8, intron 1 of 19)	-intron (ENSDART00000053750.8, intron 1 of 19)	9363	ENSDART00000053750.8	ENSDARG00000078399	acsl2	ENSDART00000053750			ENSDARG00000078399.5
CNE14_1_q0.3_peak_7014	chr11	5308329	5308769	+	27	NA	intron (ENSDART00000092552.6, intron 4 of 29)	-intron (ENSDART00000092552.6, intron 4 of 29)	-160080	ENSDART00000013203.9	ENSDARG00000006963	cse1l	ENSDART00000013203			ENSDARG00000006963.9
CNE14_1_q0.3_peak_38916	chr20	646276	647284	+	27	NA	Intergenic	Intergenic	-5269	ENSDART00000017857.7	ENSDARG00000014232	prkg3	ENSDART00000160454			ENSDARG00000014232.9
CNE14_1_q0.3_peak_73878	chr7	21749382	21749747	+	27	NA	intron (ENSDART00000173992.2, intron 1 of 1)	-intron (ENSDART00000173557.2, intron 4 of 4)	-2604	ENSDART00000173641.2	ENSDARG00000088087	kdm6ba	ENSDART00000127719			ENSDARG00000088087.4
CNE14_1_q0.3_peak_47711	chr22	32217942	32218400	+	27	NA	intron (ENSDART00000149666.2, intron 41 of 41)	-intron (ENSDART00000092090.6, intron 50 of 51)	-10711	ENSDART00000092082.7	ENSDARG00000063177	manf	ENSDART00000092082			ENSDARG00000063177.7
CNE14_1_q0.3_peak_26434	chr17	5131018	5131980	+	27	NA	Intergenic	Intergenic	70364	ENSDART00000064313.8	ENSDARG00000043797	cdc5l	ENSDART00000064313			ENSDARG00000043797.8
CNE14_1_q0.3_peak_83467	chr9	54006275	54006949	+	27	NA	Intergenic	Intergenic	-5110	ENSDART00000085253.7	ENSDARG00000060482	mid1	ENSDART00000149618			ENSDARG00000060482.8
CNE14_1_q0.3_peak_24036	chr16	33185339	33185848	+	27	NA	Intergenic	Intergenic	21735	ENSDART00000101943.4	ENSDARG00000069829	rragca	ENSDART00000101943			ENSDARG00000069829.4
CNE14_1_q0.3_peak_8648	chr11	35550202	35550585	+	27	NA	intron (ENSDART00000188513.1, intron 2 of 17)	-intron (ENSDART00000031441.8, intron 2 of 18)	25398	ENSDART00000031441.8	ENSDARG00000055373	sema3fb	ENSDART00000031441			ENSDARG00000055373.8
CNE14_1_q0.3_peak_12566	chr13	2086113	2086755	+	27	NA	intron (ENSDART00000189343.1, intron 2 of 4)	-intron (ENSDART00000110814.3, intron 2 of 4)	25574	ENSDART00000110814.3	ENSDARG00000078309	fam83b	ENSDART00000189343			ENSDARG00000078309.4
CNE14_1_q0.3_peak_39519	chr20	4023184	4023558	+	27	NA	Intergenic	Intergenic	8104	ENSDART00000112053.4	ENSDARG00000079979	#N/A	ENSDART00000112053			ENSDARG00000079979.4
CNE14_1_q0.3_peak_578	chr1	4441779	4442295	+	27	NA	Intergenic	Intergenic	-156023	ENSDART00000194519.1	ENSDARG00000117775	#N/A	ENSDART00000194519			ENSDARG00000117775.1
CNE14_1_q0.3_peak_22610	chr16	3773618	3773983	+	27	NA	Intergenic	Intergenic	-35816	ENSDART00000148740.2	ENSDARG00000095787	#N/A	ENSDART00000148740			ENSDARG00000095787.2
CNE14_1_q0.3_peak_64502	chr5	2847222	2847938	+	27	NA	intron (ENSDART00000020472.8, intron 13 of 13)	-intron (ENSDART00000020472.8, intron 13 of 13)	32554	ENSDART00000173162.2	ENSDARG00000018351	hpda	ENSDART00000020472			ENSDARG00000018351.10
CNE14_1_q0.3_peak_74917	chr7	51017058	51017369	+	27	NA	intron (ENSDART00000121574.3, intron 3 of 47)	-intron (ENSDART00000121574.3, intron 3 of 47)	14915	ENSDART00000182781.1	ENSDARG00000052061	col4a6	ENSDART00000174023			ENSDARG00000052061.7
CNE14_1_q0.3_peak_48698	chr23	503591	505345	+	27	NA	intron (ENSDART00000055139.6, intron 21 of 31)	-intron (ENSDART00000055139.6, intron 21 of 31)	-11084	ENSDART00000128433.3	ENSDARG00000037846	hm13	ENSDART00000130276			ENSDARG00000037846.7
CNE14_1_q0.3_peak_68402	chr5	71671208	71671622	+	27	NA	intron (ENSDART00000174396.2, intron 9 of 11)	-intron (ENSDART00000174396.2, intron 9 of 11)	33776	ENSDART00000187767.1	ENSDARG00000001950	ak1	ENSDART00000187767			ENSDARG00000001950.8
CNE14_1_q0.3_peak_4485	chr10	8357612	8358801	+	27	NA	exon (ENSDART00000059322.6, exon 1 of 7)	-exon (ENSDART00000059322.6, exon 1 of 7)	190	ENSDART00000059322.6	ENSDARG00000040535	csgalnact1a	ENSDART00000059322			ENSDARG00000040535.6
CNE14_1_q0.3_peak_40183	chr20	9819459	9819880	+	27	NA	intron (ENSDART00000053841.4, intron 11 of 12)	-intron (ENSDART00000053841.4, intron 11 of 12)	-9100	ENSDART00000160480.3	ENSDARG00000028354	stxbp6l	ENSDART00000160480			ENSDARG00000028354.12
CNE14_1_q0.3_peak_32308	chr19	867702	868262	+	27	NA	promoter-TSS (ENSDART00000122257.3)	-promoter-TSS (ENSDART00000122257.3)	205	ENSDART00000186626.1	ENSDARG00000006640	eomesa	ENSDART00000122257			ENSDARG00000006640.8
CNE14_1_q0.3_peak_129	chr1	580638	581073	+	27	NA	intron (ENSDART00000060944.8, intron 11 of 19)	-intron (ENSDART00000060944.8, intron 11 of 19)	167	ENSDART00000143526.2	ENSDARG00000041570	mrpl39	ENSDART00000136011			ENSDARG00000041570.9
CNE14_1_q0.3_peak_84104	chrKN149880.1	24834	25374	+	27	NA	NA	NA	NA	NA
CNE14_1_q0.3_peak_82425	chr9	38737342	38737729	+	27	NA	promoter-TSS (ENSDART00000147652.2)	-promoter-TSS (ENSDART00000147652.2)	-77	ENSDART00000148262.3	ENSDARG00000075284	kansl1l	ENSDART00000147652			ENSDARG00000075284.5
CNE14_1_q0.3_peak_60006	chr3	55257002	55258411	+	27	NA	intron (ENSDART00000082944.6, intron 26 of 49)	-intron (ENSDART00000082944.6, intron 26 of 49)	-30494	ENSDART00000157002.3	ENSDARG00000097571	si.dkey.114l24.2	ENSDART00000157002			ENSDARG00000097571.3
CNE14_1_q0.3_peak_32737	chr19	6315511	6315916	+	27	NA	Intergenic	Intergenic	-12614	ENSDART00000133371.4	ENSDARG00000036816	LOC100537384	ENSDART00000133371			ENSDARG00000036816.9
CNE14_1_q0.3_peak_3888	chr10	2440899	2442158	+	27	NA	Intergenic	Intergenic	81060	ENSDART00000081926.5	ENSDARG00000010023	LOC557306	ENSDART00000188642			ENSDARG00000010023.8
CNE14_1_q0.3_peak_30686	chr18	32323876	32325000	+	27	NA	Intergenic	Intergenic	-120198	ENSDART00000164223.2	ENSDARG00000104881	olfcg12	ENSDART00000164223			ENSDARG00000104881.2
CNE14_1_q0.3_peak_80992	chr9	5667101	5668060	+	27	NA	Intergenic	Intergenic	135436	ENSDART00000190453.1	ENSDARG00000076824	LOC100331465	ENSDART00000110647			ENSDARG00000076824.4
CNE14_1_q0.3_peak_80778	chr9	3952491	3955912	+	27	NA	intron (ENSDART00000181059.1, intron 23 of 38)	-intron (ENSDART00000129091.4, intron 3 of 19)	-2375	ENSDART00000133189.2	ENSDARG00000042508	ubr3	ENSDART00000133189			ENSDARG00000042508.8
CNE14_1_q0.3_peak_80526	chr9	1813759	1814211	+	27	NA	Intergenic	Intergenic	-53401	ENSDART00000140339.2	ENSDARG00000095530	#N/A	ENSDART00000140339			ENSDARG00000095530.2
CNE14_1_q0.3_peak_32601	chr19	3670484	3671053	+	27	NA	intron (ENSDART00000125673.3, intron 1 of 6)	-intron (ENSDART00000125673.3, intron 1 of 6)	16792	ENSDART00000125673.3	ENSDARG00000089878	nedd9	ENSDART00000125673			ENSDARG00000089878.3
CNE14_1_q0.3_peak_20003	chr15	11517698	11518691	+	27	NA	Intergenic	Intergenic	-47197	ENSDART00000126580.3	ENSDARG00000101761	#N/A	ENSDART00000126580			ENSDARG00000101761.2
CNE14_1_q0.3_peak_18987	chr15	1719868	1722893	+	27	NA	TTS (ENSDART00000157032.2)	-TTS (ENSDART00000157032.2)	4104	ENSDART00000157032.2	ENSDARG00000015968	rabgef1l	ENSDART00000154668			ENSDARG00000015968.9
CNE14_1_q0.3_peak_467	chr1	3188780	3189545	+	27	NA	intron (ENSDART00000157572.2, intron 5 of 7)	-intron (ENSDART00000157572.2, intron 5 of 7)	105883	ENSDART00000157572.2	ENSDARG00000103647	gpc5a	ENSDART00000157572			ENSDARG00000103647.2
CNE14_1_q0.3_peak_77332	chr8	5131338	5131747	+	27	NA	intron (ENSDART00000056885.7, intron 10 of 13)	-intron (ENSDART00000056885.7, intron 10 of 13)	24003	ENSDART00000056885.7	ENSDARG00000038974	dpysl2a	ENSDART00000056885			ENSDARG00000038974.8
CNE14_1_q0.3_peak_76555	chr7	74086393	74086905	+	27	NA	exon (ENSDART00000050528.8, exon 3 of 8)	-exon (ENSDART00000050528.8, exon 3 of 8)	3519	ENSDART00000050528.8	ENSDARG00000029204	tyrp1a	ENSDART00000050528			ENSDARG00000029204.9
CNE14_1_q0.3_peak_81837	chr9	22141515	22143019	+	27	NA	Intergenic	Intergenic	5300	ENSDART00000110941.4	ENSDARG00000087301	crygm2d14	ENSDART00000110941			ENSDARG00000087301.6
CNE14_1_q0.3_peak_72194	chr6	59130159	59130870	+	27	NA	Intergenic	Intergenic	6273	ENSDART00000167227.2	ENSDARG00000102677	#N/A	ENSDART00000167227			ENSDARG00000102677.2
CNE14_1_q0.3_peak_38449	chr2	57100921	57102890	+	27	NA	intron (ENSDART00000181132.1, intron 1 of 7)	-intron (ENSDART00000181132.1, intron 1 of 7)	1580	ENSDART00000161231.2	ENSDARG00000098943	mir7148	ENSDART00000161231			ENSDARG00000098943.2
CNE14_1_q0.3_peak_1708	chr1	29134153	29135956	+	27	NA	intron (ENSDART00000075546.5, intron 4 of 7)	-intron (ENSDART00000075546.5, intron 4 of 7)	3521	ENSDART00000132877.2	ENSDARG00000035080	hsf2bp	ENSDART00000075546			ENSDARG00000035080.9
CNE14_1_q0.3_peak_61767	chr4	22683810	22684133	+	27	NA	intron (ENSDART00000036531.6, intron 1 of 8)	-intron (ENSDART00000036531.6, intron 1 of 8)	3529	ENSDART00000036531.6	ENSDARG00000021647	gnai1	ENSDART00000036531			ENSDARG00000021647.6
CNE14_1_q0.3_peak_59502	chr3	45872612	45879644	+	27	NA	Intergenic	Intergenic	-27871	ENSDART00000147198.2	ENSDARG00000037836	igfals	ENSDART00000147198			ENSDARG00000037836.6
CNE14_1_q0.3_peak_34448	chr19	46462752	46463282	+	27	NA	intron (ENSDART00000166668.2, intron 1 of 10)	-intron (ENSDART00000166668.2, intron 1 of 10)	-43236	ENSDART00000162659.2	ENSDARG00000099569	#N/A	ENSDART00000162659			ENSDARG00000099569.2
CNE14_1_q0.3_peak_34889	chr2	660578	662186	+	27	NA	Intergenic	Intergenic	27665	ENSDART00000122732.3	ENSDARG00000091481	foxc1a	ENSDART00000122732			ENSDARG00000091481.3
CNE14_1_q0.3_peak_20049	chr15	12881048	12881460	+	27	NA	Intergenic	Intergenic	327353	ENSDART00000184151.1	ENSDARG00000105059	zgc.172282	ENSDART00000190499			ENSDARG00000105059.2
CNE14_1_q0.3_peak_57872	chr3	6842213	6843330	+	27	NA	Intergenic	Intergenic	60204	ENSDART00000168797.2	ENSDARG00000099172	LOC101882267	ENSDART00000168797			ENSDARG00000099172.2
CNE14_1_q0.3_peak_82956	chr9	49034200	49034747	+	27	NA	intron (ENSDART00000125090.3, intron 14 of 16)	-intron (ENSDART00000125090.3, intron 14 of 16)	91002	ENSDART00000125090.3	ENSDARG00000087203	stk39	ENSDART00000125090			ENSDARG00000087203.3
CNE14_1_q0.3_peak_42224	chr20	50985641	50986721	+	27	NA	intron (ENSDART00000168396.2, intron 14 of 21)	-intron (ENSDART00000167517.2, intron 17 of 24)	-20181	ENSDART00000028084.8	ENSDARG00000004721	mpp5b.1	ENSDART00000028084			ENSDARG00000004721.10
CNE14_1_q0.3_peak_20520	chr15	23842669	23843295	+	27	NA	intron (ENSDART00000185578.1, intron 12 of 35)	-intron (ENSDART00000088808.6, intron 12 of 33)	-28652	ENSDART00000153843.3	ENSDARG00000086369	si.ch211.167j9.5	ENSDART00000153843			ENSDARG00000086369.4
CNE14_1_q0.3_peak_48940	chr23	1800606	1801166	+	27	NA	Intergenic	Intergenic	70223	ENSDART00000149545.2	ENSDARG00000017799	tgm1	ENSDART00000149545			ENSDARG00000017799.11
CNE14_1_q0.3_peak_53679	chr24	34918115	34918470	+	27	NA	Intergenic	Intergenic	-52388	ENSDART00000113014.5	ENSDARG00000076559	rb1cc1	ENSDART00000113014			ENSDARG00000076559.5
CNE14_1_q0.3_peak_35268	chr2	3478290	3479241	+	27	NA	intron (ENSDART00000115278.3, intron 1 of 1)	-intron (ENSDART00000115278.3, intron 1 of 1)	5933	ENSDART00000115278.3	ENSDARG00000073896	cx47.1	ENSDART00000115278			ENSDARG00000073896.3
CNE14_1_q0.3_peak_16649	chr14	13363647	13364665	+	27	NA	Intergenic	Intergenic	10455	ENSDART00000164347.2	ENSDARG00000100707	si.dkey.48g21.7	ENSDART00000164347			ENSDARG00000100707.2
CNE14_1_q0.3_peak_16484	chr14	10762346	10762977	+	27	NA	promoter-TSS (ENSDART00000061928.6)	-promoter-TSS (ENSDART00000061928.6)	-32	ENSDART00000061928.6	ENSDARG00000042233	fgf16	ENSDART00000061928			ENSDARG00000042233.6
CNE14_1_q0.3_peak_17466	chr14	28358268	28358702	+	27	NA	intron (ENSDART00000173292.2, intron 6 of 8)	-intron (ENSDART00000173292.2, intron 6 of 8)	72020	ENSDART00000192373.1	ENSDARG00000037174	nek12	ENSDART00000192373			ENSDARG00000037174.5
CNE14_1_q0.3_peak_44576	chr21	32139296	32139657	+	27	NA	Intergenic	Intergenic	-19511	ENSDART00000185015.1	ENSDARG00000089078	LOC101886266	ENSDART00000147387			ENSDARG00000089078.4
CNE14_1_q0.3_peak_51085	chr23	36938061	36938595	+	27	NA	Intergenic	Intergenic	-3384	ENSDART00000162179.2	ENSDARG00000075990	acap3a	ENSDART00000162179			ENSDARG00000075990.5
CNE14_1_q0.3_peak_22318	chr16	1300318	1303317	+	27	NA	intron (ENSDART00000092627.6, intron 5 of 16)	-intron (ENSDART00000092627.6, intron 5 of 16)	-32614	ENSDART00000024206.9	ENSDARG00000006983	celf3b	ENSDART00000148426			ENSDARG00000006983.10
CNE14_1_q0.3_peak_68121	chr5	69575466	69576567	+	27	NA	exon (ENSDART00000016808.9, exon 10 of 13)	-exon (ENSDART00000016808.9, exon 10 of 13)	-4444	ENSDART00000145966.2	ENSDARG00000028082	mapkapk5	ENSDART00000145966			ENSDARG00000028082.9
CNE14_1_q0.3_peak_1372	chr1	24049578	24050218	+	27	NA	intron (ENSDART00000177989.2, intron 41 of 55)	-intron (ENSDART00000146960.3, intron 28 of 33)	-26345	ENSDART00000014608.7	ENSDARG00000015266	mab21l2	ENSDART00000014608			ENSDARG00000015266.7
CNE14_1_q0.3_peak_38770	chr2	58888603	58889772	+	27	NA	intron (ENSDART00000183362.1, intron 13 of 13)	-intron (ENSDART00000061638.6, intron 1 of 1)	10890	ENSDART00000183362.1	ENSDARG00000042056	mau2	ENSDART00000183362			ENSDARG00000042056.8
CNE14_1_q0.3_peak_78418	chr8	30251661	30252405	+	27	NA	TTS (ENSDART00000134046.2)	-TTS (ENSDART00000134046.2)	-9193	ENSDART00000143809.3	ENSDARG00000068461	aopep	ENSDART00000111358			ENSDARG00000068461.7
CNE14_1_q0.3_peak_10785	chr12	23280577	23281232	+	27	NA	intron (ENSDART00000170376.3, intron 5 of 16)	-intron (ENSDART00000170376.3, intron 5 of 16)	39362	ENSDART00000181711.1	ENSDARG00000102470	mpp7a	ENSDART00000170376			ENSDARG00000102470.3
CNE14_1_q0.3_peak_75796	chr7	68832178	68835243	+	27	NA	Intergenic	Intergenic	107399	ENSDART00000194469.1	ENSDARG00000117443	#N/A	ENSDART00000194469			ENSDARG00000117443.1
CNE14_1_q0.3_peak_37459	chr2	47441885	47442282	+	27	NA	intron (ENSDART00000133615.2, intron 1 of 2)	-intron (ENSDART00000133615.2, intron 1 of 2)	-10878	ENSDART00000014350.7	ENSDARG00000010192	pax3a	ENSDART00000038828			ENSDARG00000010192.8
CNE14_1_q0.3_peak_80649	chr9	3235803	3236479	+	27	NA	Intergenic	Intergenic	-46228	ENSDART00000044128.9	ENSDARG00000034916	hat1	ENSDART00000044128			ENSDARG00000034916.9
CNE14_1_q0.3_peak_23993	chr16	32119582	32119922	+	27	NA	promoter-TSS (ENSDART00000133068.2)	-promoter-TSS (ENSDART00000133068.2)	-149	ENSDART00000133068.2	ENSDARG00000007135	cnot3a	ENSDART00000133068			ENSDARG00000007135.10
CNE14_1_q0.3_peak_15231	chr13	49765722	49766500	+	27	NA	exon (ENSDART00000037559.6, exon 3 of 3)	-exon (ENSDART00000037559.6, exon 3 of 3)	20231	ENSDART00000149626.2	ENSDARG00000046133	b3galnt2	ENSDART00000067824			ENSDARG00000046133.8
CNE14_1_q0.3_peak_8494	chr11	32315813	32316210	+	27	NA	Intergenic	Intergenic	-85193	ENSDART00000194108.1	ENSDARG00000117553	#N/A	ENSDART00000194108			ENSDARG00000117553.1
CNE14_1_q0.3_peak_6337	chr10	45065892	45066408	+	27	NA	exon (ENSDART00000166945.2, exon 4 of 6)	-exon (ENSDART00000166945.2, exon 4 of 6)	-5453	ENSDART00000186505.1	ENSDARG00000100089	camk2b	ENSDART00000164805			ENSDARG00000100089.3
CNE14_1_q0.3_peak_27951	chr17	43739553	43739887	+	27	NA	Intergenic	Intergenic	-21325	ENSDART00000194657.1	ENSDARG00000117244	#N/A	ENSDART00000194657			ENSDARG00000117244.1
CNE14_1_q0.3_peak_5543	chr10	32959494	32959894	+	27	NA	intron (ENSDART00000081170.6, intron 15 of 25)	-intron (ENSDART00000081170.6, intron 15 of 25)	-39004	ENSDART00000136245.3	ENSDARG00000078459	cux1a	ENSDART00000136245			ENSDARG00000078459.5
CNE14_1_q0.3_peak_75421	chr7	63134247	63134595	+	27	NA	Intergenic	Intergenic	-190467	ENSDART00000147785.3	ENSDARG00000060610	pcdh7b	ENSDART00000147785			ENSDARG00000060610.8
CNE14_1_q0.3_peak_30702	chr18	32663729	32666278	+	27	NA	Intergenic	Intergenic	12752	ENSDART00000168362.2	ENSDARG00000105189	olfcg9	ENSDART00000168362			ENSDARG00000105189.2
CNE14_1_q0.3_peak_3272	chr1	58946349	58947330	+	27	NA	Intergenic	Intergenic	16556	ENSDART00000130415.3	ENSDARG00000086539	sh2d3a	ENSDART00000130415			ENSDARG00000086539.3
CNE14_1_q0.3_peak_7559	chr11	11461555	11462571	+	27	NA	promoter-TSS (ENSDART00000191771.1)	-promoter-TSS (ENSDART00000191771.1)	-243	ENSDART00000191771.1	ENSDARG00000114084	#N/A	ENSDART00000191771			ENSDARG00000114084.1
CNE14_1_q0.3_peak_20781	chr15	30562311	30562746	+	27	NA	intron (ENSDART00000152414.4, intron 7 of 8)	-intron (ENSDART00000050649.10, intron 7 of 11)	-56921	ENSDART00000155212.3	ENSDARG00000032614	msi2b	ENSDART00000155212			ENSDARG00000032614.11
CNE14_1_q0.3_peak_9550	chr12	77806	80140	+	27	NA	Intergenic	Intergenic	-24598	ENSDART00000152304.3	ENSDARG00000096602	si.ch1073.357b18.4	ENSDART00000152304			ENSDARG00000096602.3
CNE14_1_q0.3_peak_24097	chr16	35401012	35401422	+	27	NA	promoter-TSS (ENSDART00000162987.2)	-promoter-TSS (ENSDART00000162987.2)	-326	ENSDART00000171608.2	ENSDARG00000101170	rab42b	ENSDART00000162987			ENSDARG00000101170.2
CNE14_1_q0.3_peak_70344	chr6	28816047	28816568	+	27	NA	intron (ENSDART00000127965.4, intron 2 of 14)	-intron (ENSDART00000127965.4, intron 2 of 14)	19534	ENSDART00000163541.2	ENSDARG00000044356	tp63	ENSDART00000163541			ENSDARG00000044356.6
CNE14_1_q0.3_peak_64747	chr5	4455726	4456080	+	27	NA	intron (ENSDART00000167969.2, intron 5 of 10)	-intron (ENSDART00000167969.2, intron 5 of 10)	19498	ENSDART00000167969.2	ENSDARG00000098424	LOC563292	ENSDART00000167969			ENSDARG00000098424.2
CNE14_1_q0.3_peak_22278	chr16	1013950	1014450	+	27	NA	Intergenic	Intergenic	-86359	ENSDART00000092657.6	ENSDARG00000074646	LOC568792	ENSDART00000092657			ENSDARG00000074646.4
CNE14_1_q0.3_peak_76778	chr8	1391222	1391710	+	27	NA	Intergenic	Intergenic	-42181	ENSDART00000160797.2	ENSDARG00000098625	efna5b	ENSDART00000160797			ENSDARG00000098625.2
CNE14_1_q0.3_peak_18762	chr14	52618468	52618886	+	27	NA	Intergenic	Intergenic	-35656	ENSDART00000166924.2	ENSDARG00000098660	tstd2	ENSDART00000166924			ENSDARG00000098660.2
CNE14_1_q0.3_peak_6881	chr11	3843483	3844017	+	27	NA	Intergenic	Intergenic	16449	ENSDART00000082420.4	ENSDARG00000059327	gata2a	ENSDART00000082425			ENSDARG00000059327.5
CNE14_1_q0.3_peak_7357	chr11	7317188	7317574	+	27	NA	intron (ENSDART00000091664.6, intron 1 of 14)	-intron (ENSDART00000091664.6, intron 1 of 14)	2830	ENSDART00000091664.6	ENSDARG00000063007	apc2	ENSDART00000091664			ENSDARG00000063007.7
CNE14_1_q0.3_peak_83801	chr9	55903090	55904645	+	27	NA	intron (ENSDART00000161536.2, intron 6 of 7)	-intron (ENSDART00000161536.2, intron 6 of 7)	-12546	ENSDART00000122025.3	ENSDARG00000090198	#N/A	ENSDART00000122025			ENSDARG00000090198.3
CNE14_1_q0.3_peak_38999	chr20	953350	953960	+	27	NA	intron (ENSDART00000040680.7, intron 14 of 15)	-intron (ENSDART00000040680.7, intron 14 of 15)	-38421	ENSDART00000164816.3	ENSDARG00000009020	cnr1	ENSDART00000011283			ENSDARG00000009020.9
CNE14_1_q0.3_peak_4846	chr10	12826935	12827500	+	27	NA	Intergenic	Intergenic	-173153	ENSDART00000180545.1	ENSDARG00000099840	lpar1	ENSDART00000180545			ENSDARG00000099840.2
CNE14_1_q0.3_peak_36503	chr2	25414373	25414750	+	27	NA	intron (ENSDART00000089108.7, intron 2 of 24)	-intron (ENSDART00000089108.7, intron 2 of 24)	36104	ENSDART00000089108.7	ENSDARG00000078179	fndc3ba	ENSDART00000134136			ENSDARG00000078179.7
CNE14_1_q0.3_peak_3476	chr10	504423	505224	+	27	NA	intron (ENSDART00000145220.3, intron 15 of 15)	-intron (ENSDART00000145220.3, intron 15 of 15)	-1715	ENSDART00000141713.2	ENSDARG00000095223	#N/A	ENSDART00000141713			ENSDARG00000095223.2
CNE14_1_q0.3_peak_76108	chr7	70985707	70986773	+	27	NA	Intergenic	Intergenic	36513	ENSDART00000178373.2	ENSDARG00000108310	#N/A	ENSDART00000178373			ENSDARG00000108310.2
CNE14_1_q0.3_peak_32512	chr19	2610902	2613485	+	27	NA	intron (ENSDART00000033132.6, intron 1 of 10)	-intron (ENSDART00000033132.6, intron 1 of 10)	-7251	ENSDART00000169483.2	ENSDARG00000026762	fam126a	ENSDART00000169483			ENSDARG00000026762.6
CNE14_1_q0.3_peak_80273	chr9	517575	519360	+	27	NA	intron (ENSDART00000166707.2, intron 5 of 6)	-intron (ENSDART00000112635.5, intron 6 of 7)	18415	ENSDART00000166707.2	ENSDARG00000078172	ptgfrn	ENSDART00000112635			ENSDARG00000078172.5
CNE14_1_q0.3_peak_40933	chr20	27240136	27240790	+	27	NA	promoter-TSS (ENSDART00000123950.4)	-promoter-TSS (ENSDART00000123950.4)	75	ENSDART00000123950.4	ENSDARG00000077377	si.dkey.85n7.6	ENSDART00000149300			ENSDARG00000077377.5
CNE14_1_q0.3_peak_82493	chr9	41350470	41350955	+	27	NA	intron (ENSDART00000024331.8, intron 1 of 14)	-intron (ENSDART00000024331.8, intron 1 of 14)	599	ENSDART00000145258.3	ENSDARG00000040705	glsb	ENSDART00000139048			ENSDARG00000040705.9
CNE14_1_q0.3_peak_73485	chr7	12580884	12583872	+	27	NA	intron (ENSDART00000052750.7, intron 5 of 30)	-intron (ENSDART00000052750.7, intron 5 of 30)	14349	ENSDART00000186413.1	ENSDARG00000027903	adamtsl3	ENSDART00000178723			ENSDARG00000027903.10
CNE14_1_q0.3_peak_78018	chr8	19341889	19342320	+	27	NA	promoter-TSS (ENSDART00000138881.3)	-promoter-TSS (ENSDART00000138881.3)	7	ENSDART00000138881.3	ENSDARG00000005989	rgl1	ENSDART00000164780			ENSDARG00000005989.8
CNE14_1_q0.3_peak_82156	chr9	30100964	30102502	+	27	NA	exon (ENSDART00000102981.4, exon 3 of 3)	-exon (ENSDART00000102981.4, exon 3 of 3)	6181	ENSDART00000138770.3	ENSDARG00000095595	si.ch211.283e2.7	ENSDART00000135793			ENSDARG00000095595.3
CNE14_1_q0.3_peak_17555	chr14	30482950	30483431	+	27	NA	intron (ENSDART00000193166.1, intron 4 of 12)	-intron (ENSDART00000087859.6, intron 4 of 14)	7275	ENSDART00000173107.2	ENSDARG00000074255	micu3b	ENSDART00000183471			ENSDARG00000074255.5
CNE14_1_q0.3_peak_80214	chr9	12702	13049	+	27	NA	exon (ENSDART00000164763.2, exon 8 of 10)	-exon (ENSDART00000164763.2, exon 8 of 10)	5841	ENSDART00000164763.2	ENSDARG00000100461	LOC101882195	ENSDART00000164763			ENSDARG00000100461.2
CNE14_1_q0.3_peak_44437	chr21	28601484	28601921	+	27	NA	intron (ENSDART00000124826.2, intron 3 of 8)	-intron (ENSDART00000098696.6, intron 3 of 8)	38614	ENSDART00000128237.3	ENSDARG00000077818	nrg2a	ENSDART00000125652			ENSDARG00000077818.5
CNE14_1_q0.3_peak_45154	chr21	40816327	40819599	+	27	NA	intron (ENSDART00000004686.10, intron 8 of 14)	-intron (ENSDART00000004686.10, intron 8 of 14)	16450	ENSDART00000148513.2	ENSDARG00000003022	limk1b	ENSDART00000004686			ENSDARG00000003022.11
CNE14_1_q0.3_peak_30741	chr18	32802186	32803104	+	27	NA	exon (ENSDART00000163462.2, exon 3 of 6)	-exon (ENSDART00000163462.2, exon 3 of 6)	1042	ENSDART00000163462.2	ENSDARG00000098546	olfcg6	ENSDART00000163462			ENSDARG00000098546.2
CNE14_1_q0.3_peak_17288	chr14	22591549	22591990	+	27	NA	exon (ENSDART00000108987.4, exon 1 of 8)	-exon (ENSDART00000108987.4, exon 1 of 8)	145	ENSDART00000108987.4	ENSDARG00000074582	gfra4b	ENSDART00000167829			ENSDARG00000074582.4
CNE14_1_q0.3_peak_51909	chr23	46183342	46184180	+	27	NA	intron (ENSDART00000167596.3, intron 1 of 5)	-intron (ENSDART00000150896.3, intron 1 of 3)	298	ENSDART00000151557.2	ENSDARG00000096304	btr31	ENSDART00000167596			ENSDARG00000096304.4
CNE14_1_q0.3_peak_3938	chr10	2932535	2932907	+	27	NA	intron (ENSDART00000002622.7, intron 4 of 8)	-intron (ENSDART00000002622.7, intron 4 of 8)	10179	ENSDART00000002622.7	ENSDARG00000005108	oclna	ENSDART00000188698			ENSDARG00000005108.8
CNE14_1_q0.3_peak_71572	chr6	55487177	55487562	+	27	NA	intron (ENSDART00000157129.3, intron 7 of 24)	-intron (ENSDART00000157129.3, intron 7 of 24)	54693	ENSDART00000141700.2	ENSDARG00000016345	ncoa5	ENSDART00000141700			ENSDARG00000016345.9
CNE14_1_q0.3_peak_7128	chr11	5922905	5923400	+	27	NA	TTS (ENSDART00000129663.3)	-TTS (ENSDART00000129663.3)	-3698	ENSDART00000104364.4	ENSDARG00000070849	rps15	ENSDART00000104364			ENSDARG00000070849.4
CNE14_1_q0.3_peak_10831	chr12	24290025	24290472	+	27	NA	Intergenic	Intergenic	-52055	ENSDART00000111239.4	ENSDARG00000061647	nrxn1a	ENSDART00000183180			ENSDARG00000061647.9
CNE14_1_q0.3_peak_64011	chr4	75279964	75280968	+	27	NA	Intergenic	Intergenic	6849	ENSDART00000194325.1	ENSDARG00000117634	#N/A	ENSDART00000194325			ENSDARG00000117634.1
CNE14_1_q0.3_peak_42715	chr20	54740385	54741116	+	27	NA	intron (ENSDART00000162535.2, intron 7 of 7)	-intron (ENSDART00000151399.2, intron 3 of 3)	2540	ENSDART00000151399.2	ENSDARG00000030154	pak7	ENSDART00000151399			ENSDARG00000030154.9
CNE14_1_q0.3_peak_16023	chr14	3021011	3021338	+	27	NA	intron (ENSDART00000183461.1, intron 1 of 16)	-intron (ENSDART00000090213.6, intron 1 of 15)	10636	ENSDART00000090213.6	ENSDARG00000062397	ndst1a	ENSDART00000090213			ENSDARG00000062397.6
CNE14_1_q0.3_peak_41069	chr20	32618495	32618916	+	27	NA	Intergenic	Intergenic	31254	ENSDART00000175016.2	ENSDARG00000108566	#N/A	ENSDART00000175016			ENSDARG00000108566.2
CNE14_1_q0.3_peak_15593	chr14	123875	124973	+	27	NA	Intergenic	Intergenic	15408	ENSDART00000158405.2	ENSDARG00000104217	gpc2	ENSDART00000158405			ENSDARG00000104217.2
CNE14_1_q0.3_peak_18856	chr15	1008422	1008996	+	27	NA	intron (ENSDART00000157310.2, intron 3 of 3)	-intron (ENSDART00000157310.2, intron 3 of 3)	4029	ENSDART00000157310.2	ENSDARG00000096941	si.dkey.77f5.8	ENSDART00000191235			ENSDARG00000096941.2
CNE14_1_q0.3_peak_29075	chr17	53100013	53102045	+	27	NA	Intergenic	Intergenic	-55501	ENSDART00000126277.4	ENSDARG00000042839	dph6	ENSDART00000155981			ENSDARG00000042839.8
CNE14_1_q0.3_peak_69800	chr6	18108333	18108823	+	27	NA	intron (ENSDART00000171072.2, intron 3 of 13)	-intron (ENSDART00000171072.2, intron 3 of 13)	12497	ENSDART00000171072.2	ENSDARG00000101792	si.dkey.237i9.1	ENSDART00000171072			ENSDARG00000101792.2
CNE14_1_q0.3_peak_72326	chr6	59720988	59722644	+	27	NA	Intergenic	Intergenic	-36555	ENSDART00000163333.2	ENSDARG00000110093	#N/A	ENSDART00000163333			ENSDARG00000110093.1
CNE14_1_q0.3_peak_68852	chr6	1471926	1472428	+	27	NA	Intergenic	Intergenic	-39977	ENSDART00000182901.1	ENSDARG00000114823	#N/A	ENSDART00000182901			ENSDARG00000114823.1
CNE14_1_q0.3_peak_23618	chr16	20904612	20905442	+	27	NA	exon (ENSDART00000006043.6, exon 1 of 2)	-exon (ENSDART00000006043.6, exon 1 of 2)	273	ENSDART00000006043.6	ENSDARG00000007009	hoxa11b	ENSDART00000006043			ENSDARG00000007009.6
CNE14_1_q0.3_peak_46743	chr22	10869211	10869536	+	27	NA	intron (ENSDART00000010991.10, intron 2 of 20)	-intron (ENSDART00000010991.10, intron 2 of 20)	14021	ENSDART00000178051.2	ENSDARG00000042308	arhgef18b	ENSDART00000010991			ENSDARG00000042308.10
CNE14_1_q0.3_peak_68745	chr6	779578	780593	+	27	NA	Intergenic	Intergenic	43349	ENSDART00000194805.1	ENSDARG00000117479	#N/A	ENSDART00000194110			ENSDARG00000117479.1
CNE14_1_q0.3_peak_72442	chr7	499491	500720	+	27	NA	intron (ENSDART00000185942.1, intron 7 of 7)	-intron (ENSDART00000185942.1, intron 7 of 7)	-28488	ENSDART00000091955.5	ENSDARG00000063150	#N/A	ENSDART00000190811			ENSDARG00000063150.5
CNE14_1_q0.3_peak_57930	chr3	7241080	7243442	+	27	NA	Intergenic	Intergenic	12375	ENSDART00000122468.3	ENSDARG00000091679	#N/A	ENSDART00000122468			ENSDARG00000091679.3
CNE14_1_q0.3_peak_51879	chr23	45998374	45999295	+	27	NA	Intergenic	Intergenic	21392	ENSDART00000160010.2	ENSDARG00000099479	syde2	ENSDART00000160010			ENSDARG00000099479.2
CNE14_1_q0.3_peak_23382	chr16	15630307	15631068	+	27	NA	Intergenic	Intergenic	78457	ENSDART00000159494.2	ENSDARG00000102085	#N/A	ENSDART00000159494			ENSDARG00000102085.2
CNE14_1_q0.3_peak_29616	chr18	6050058	6050404	+	27	NA	intron (ENSDART00000138972.3, intron 1 of 8)	-intron (ENSDART00000138972.3, intron 1 of 8)	-4585	ENSDART00000113668.5	ENSDARG00000073944	si.ch73.386h18.1	ENSDART00000113668			ENSDARG00000073944.6
CNE14_1_q0.3_peak_72958	chr7	7389926	7391087	+	27	NA	intron (ENSDART00000012637.9, intron 3 of 7)	-intron (ENSDART00000012637.9, intron 3 of 7)	7844	ENSDART00000012637.9	ENSDARG00000004658	zgc.101810	ENSDART00000012637			ENSDARG00000004658.9
CNE14_1_q0.3_peak_69014	chr6	2832397	2832712	+	27	NA	Intergenic	Intergenic	-119091	ENSDART00000181271.1	ENSDARG00000103479	ptprfa	ENSDART00000181271			ENSDARG00000103479.2
CNE14_1_q0.3_peak_5794	chr10	39344117	39345018	+	27	NA	Intergenic	Intergenic	-23200	ENSDART00000129647.3	ENSDARG00000017251	smtlb	ENSDART00000129647			ENSDARG00000017251.9
CNE14_1_q0.3_peak_75528	chr7	64362166	64363423	+	27	NA	Intergenic	Intergenic	20805	ENSDART00000181747.1	ENSDARG00000112538	#N/A	ENSDART00000181747			ENSDARG00000112538.1
CNE14_1_q0.3_peak_67553	chr5	61758681	61759601	+	27	NA	Intergenic	Intergenic	20865	ENSDART00000186256.1	ENSDARG00000109436	#N/A	ENSDART00000186256			ENSDARG00000109436.1
CNE14_1_q0.3_peak_27492	chr17	34262683	34262994	+	27	NA	Intergenic	Intergenic	18493	ENSDART00000006058.9	ENSDARG00000005827	eif2s1a	ENSDART00000006058			ENSDARG00000005827.9
CNE14_1_q0.3_peak_80556	chr9	2139385	2139713	+	27	NA	Intergenic	Intergenic	98014	ENSDART00000093187.6	ENSDARG00000063646	#N/A	ENSDART00000093187			ENSDARG00000063646.6
CNE14_1_q0.3_peak_67001	chr5	49165981	49166333	+	27	NA	Intergenic	Intergenic	-137195	ENSDART00000144738.2	ENSDARG00000052693	si.dkey.172m14.1	ENSDART00000097452			ENSDARG00000052693.6
CNE14_1_q0.3_peak_22053	chr15	47828348	47828941	+	27	NA	promoter-TSS (ENSDART00000155590.2)	-promoter-TSS (ENSDART00000155590.2)	-75	ENSDART00000155590.2	ENSDARG00000097542	#N/A	ENSDART00000155590			ENSDARG00000097542.2
CNE14_1_q0.3_peak_12931	chr13	5202070	5202509	+	27	NA	Intergenic	Intergenic	50270	ENSDART00000181652.1	ENSDARG00000078166	si.dkey.78p8.1	ENSDART00000110610			ENSDARG00000078166.5
CNE14_1_q0.3_peak_73406	chr7	11619371	11619934	+	27	NA	exon (ENSDART00000125827.3, exon 6 of 7)	-exon (ENSDART00000125827.3, exon 6 of 7)	-14053	ENSDART00000174163.2	ENSDARG00000105718	#N/A	ENSDART00000174163			ENSDARG00000105718.2
CNE14_1_q0.3_peak_80207	chr8	54298758	54299288	+	27	NA	Intergenic	Intergenic	5358	ENSDART00000184177.1	ENSDARG00000111860	exorh	ENSDART00000184177			ENSDARG00000111860.1
CNE14_1_q0.3_peak_73916	chr7	22626107	22626490	+	27	NA	exon (ENSDART00000052844.5, exon 4 of 4)	-exon (ENSDART00000052844.5, exon 4 of 4)	-5751	ENSDART00000165635.2	ENSDARG00000100454	#N/A	ENSDART00000165635			ENSDARG00000100454.2
CNE14_1_q0.3_peak_83006	chr9	49834472	49838231	+	27	NA	intron (ENSDART00000044270.11, intron 14 of 28)	-intron (ENSDART00000044270.11, intron 14 of 28)	-6666	ENSDART00000162271.2	ENSDARG00000012368	ttc21b	ENSDART00000162271			ENSDARG00000012368.13
CNE14_1_q0.3_peak_28867	chr17	52211664	52212081	+	27	NA	Intergenic	Intergenic	-88146	ENSDART00000190302.1	ENSDARG00000100847	esrrb	ENSDART00000190302			ENSDARG00000100847.2
CNE14_1_q0.3_peak_48249	chr22	36437112	36437514	+	27	NA	Intergenic	Intergenic	77610	ENSDART00000187018.1	ENSDARG00000087525	LOC564731	ENSDART00000187018			ENSDARG00000087525.3
CNE14_1_q0.3_peak_69198	chr6	4746186	4747031	+	27	NA	Intergenic	Intergenic	-87549	ENSDART00000181712.1	ENSDARG00000112886	#N/A	ENSDART00000181712			ENSDARG00000112886.1
CNE14_1_q0.3_peak_37972	chr2	54536561	54537839	+	27	NA	Intergenic	Intergenic	54597	ENSDART00000183090.1	ENSDARG00000091408	#N/A	ENSDART00000183090			ENSDARG00000091408.3
CNE14_1_q0.3_peak_36034	chr2	14017128	14018256	+	27	NA	Intergenic	Intergenic	-7034	ENSDART00000155205.2	ENSDARG00000097054	#N/A	ENSDART00000155205			ENSDARG00000097054.2
CNE14_1_q0.3_peak_6256	chr10	43858446	43859332	+	27	NA	Intergenic	Intergenic	7498	ENSDART00000135680.3	ENSDARG00000060871	mctp1b	ENSDART00000135680			ENSDARG00000060871.6
CNE14_1_q0.3_peak_19557	chr15	4938675	4939681	+	27	NA	Intergenic	Intergenic	28124	ENSDART00000101992.2	ENSDARG00000069852	lipt2	ENSDART00000180551			ENSDARG00000069852.4
CNE14_1_q0.3_peak_26439	chr17	5183105	5184326	+	27	NA	intron (ENSDART00000157937.2, intron 11 of 11)	-intron (ENSDART00000157937.2, intron 11 of 11)	112846	ENSDART00000160983.2	ENSDARG00000098141	supt3h	ENSDART00000160983			ENSDARG00000098141.2
CNE14_1_q0.3_peak_80168	chr8	54097606	54099254	+	27	NA	intron (ENSDART00000005857.8, intron 4 of 7)	-intron (ENSDART00000005857.8, intron 4 of 7)	16595	ENSDART00000161795.2	ENSDARG00000020982	prickle2a	ENSDART00000005857			ENSDARG00000020982.9
CNE14_1_q0.3_peak_64326	chr5	1292113	1292821	+	27	NA	intron (ENSDART00000147972.3, intron 1 of 22)	-intron (ENSDART00000147972.3, intron 1 of 22)	14295	ENSDART00000159783.2	ENSDARG00000010042	dnm1a	ENSDART00000159783			ENSDARG00000010042.10
CNE14_1_q0.3_peak_34796	chr2	289349	291113	+	27	NA	intron (ENSDART00000171629.2, intron 4 of 10)	-intron (ENSDART00000082091.7, intron 7 of 13)	2805	ENSDART00000171629.2	ENSDARG00000040683	si.ch73.40a17.3	ENSDART00000171629			ENSDARG00000040683.8
CNE14_1_q0.3_peak_83796	chr9	55892528	55894114	+	27	NA	TTS (ENSDART00000161536.2)	-TTS (ENSDART00000161536.2)	-23092	ENSDART00000122025.3	ENSDARG00000090198	#N/A	ENSDART00000122025			ENSDARG00000090198.3
CNE14_1_q0.3_peak_8754	chr11	37393092	37393930	+	27	NA	intron (ENSDART00000166468.2, intron 1 of 19)	-intron (ENSDART00000160911.3, intron 2 of 13)	17981	ENSDART00000166468.2	ENSDARG00000105178	erc2	ENSDART00000159184			ENSDARG00000105178.3
CNE14_1_q0.3_peak_80696	chr9	3452034	3453290	+	27	NA	exon (ENSDART00000082153.6, exon 4 of 25)	-exon (ENSDART00000082153.6, exon 4 of 25)	22919	ENSDART00000082153.6	ENSDARG00000042282	itga6a	ENSDART00000114168			ENSDARG00000042282.8
CNE14_1_q0.3_peak_16865	chr14	14897814	14898387	+	27	NA	Intergenic	Intergenic	-11453	ENSDART00000165011.2	ENSDARG00000098864	#N/A	ENSDART00000165011			ENSDARG00000098864.2
CNE14_1_q0.3_peak_51791	chr23	45159810	45161168	+	27	NA	intron (ENSDART00000166883.2, intron 7 of 9)	-intron (ENSDART00000166883.2, intron 7 of 9)	-39992	ENSDART00000193560.1	ENSDARG00000077405	LOC402866	ENSDART00000193560			ENSDARG00000077405.5
CNE14_1_q0.3_peak_70373	chr6	29772444	29772897	+	27	NA	intron (ENSDART00000151784.2, intron 2 of 6)	-intron (ENSDART00000151784.2, intron 2 of 6)	-18494	ENSDART00000017424.8	ENSDARG00000021113	ptmaa	ENSDART00000151784			ENSDARG00000021113.9
CNE14_1_q0.3_peak_8021	chr11	20603957	20604304	+	27	NA	intron (ENSDART00000164982.2, intron 3 of 16)	-intron (ENSDART00000164982.2, intron 3 of 16)	232924	ENSDART00000164982.2	ENSDARG00000015002	cdh4	ENSDART00000164982			ENSDARG00000015002.8
CNE14_1_q0.3_peak_15610	chr14	201722	202528	+	27	NA	Intergenic	Intergenic	12926	ENSDART00000054822.6	ENSDARG00000037639	nkx3.2	ENSDART00000054822			ENSDARG00000037639.6
CNE14_1_q0.3_peak_22121	chr16	108581	109257	+	27	NA	Intergenic	Intergenic	40795	ENSDART00000159652.2	ENSDARG00000098834	sox4b	ENSDART00000185385			ENSDARG00000098834.2
CNE14_1_q0.3_peak_3879	chr10	2352374	2354327	+	27	NA	intron (ENSDART00000097695.6, intron 17 of 23)	-intron (ENSDART00000097695.6, intron 17 of 23)	119067	ENSDART00000136363.3	ENSDARG00000067824	cntnap3	ENSDART00000143636			ENSDARG00000067824.7
CNE14_1_q0.3_peak_22322	chr16	1317824	1318297	+	27	NA	intron (ENSDART00000092627.6, intron 13 of 16)	-intron (ENSDART00000092627.6, intron 13 of 16)	-16371	ENSDART00000024206.9	ENSDARG00000006983	celf3b	ENSDART00000148426			ENSDARG00000006983.10
CNE14_1_q0.3_peak_58869	chr3	27289453	27289838	+	27	NA	TTS (ENSDART00000151742.2)	-TTS (ENSDART00000151742.2)	1107	ENSDART00000151742.2	ENSDARG00000096260	#N/A	ENSDART00000151742			ENSDARG00000096260.2
CNE14_1_q0.3_peak_69519	chr6	11291539	11291872	+	27	NA	intron (ENSDART00000151125.2, intron 39 of 52)	-intron (ENSDART00000151125.2, intron 39 of 52)	41389	ENSDART00000137122.2	ENSDARG00000044551	atg9a	ENSDART00000132677			ENSDARG00000044551.8
CNE14_1_q0.3_peak_59696	chr3	50719724	50721555	+	27	NA	intron (ENSDART00000190069.1, intron 3 of 4)	-intron (ENSDART00000190069.1, intron 3 of 4)	28477	ENSDART00000154375.2	ENSDARG00000097976	LOC103910328	ENSDART00000154375			ENSDARG00000097976.2
CNE14_1_q0.3_peak_3573	chr10	943058	944665	+	27	NA	Intergenic	Intergenic	-108730	ENSDART00000123405.3	ENSDARG00000087341	#N/A	ENSDART00000123405			ENSDARG00000087341.3
CNE14_1_q0.3_peak_66358	chr5	34765925	34766279	+	27	NA	Intergenic	Intergenic	67991	ENSDART00000178688.2	ENSDARG00000108823	#N/A	ENSDART00000178688			ENSDARG00000108823.2
CNE14_1_q0.3_peak_33752	chr19	32086047	32086367	+	27	NA	intron (ENSDART00000134934.3, intron 1 of 7)	-intron (ENSDART00000134934.3, intron 1 of 7)	27730	ENSDART00000164534.2	ENSDARG00000103948	#N/A	ENSDART00000164534			ENSDARG00000103948.2
CNE14_1_q0.3_peak_66036	chr5	24926786	24927262	+	27	NA	intron (ENSDART00000177478.2, intron 4 of 10)	-intron (ENSDART00000146872.2, intron 6 of 15)	44391	ENSDART00000111302.4	ENSDARG00000079816	rhbdd3	ENSDART00000111302			ENSDARG00000079816.4
CNE14_1_q0.3_peak_56042	chr25	25605562	25605900	+	27	NA	intron (ENSDART00000150400.2, intron 2 of 11)	-intron (ENSDART00000089066.6, intron 3 of 12)	13819	ENSDART00000150400.2	ENSDARG00000061986	tbc1d2b	ENSDART00000089066			ENSDARG00000061986.7
CNE14_1_q0.3_peak_47392	chr22	25750405	25750820	+	27	NA	Intergenic	Intergenic	-3360	ENSDART00000188417.1	ENSDARG00000116290	si.ch211.250e5.16	ENSDART00000188417			ENSDARG00000116290.1
CNE14_1_q0.3_peak_16714	chr14	13791522	13792341	+	27	NA	intron (ENSDART00000157406.2, intron 2 of 5)	-intron (ENSDART00000157406.2, intron 2 of 5)	39499	ENSDART00000157406.2	ENSDARG00000102968	cnga2a	ENSDART00000157406			ENSDARG00000102968.2
CNE14_1_q0.3_peak_38752	chr2	58703088	58706311	+	27	NA	Intergenic	Intergenic	-34412	ENSDART00000097690.5	ENSDARG00000067817	#N/A	ENSDART00000097690			ENSDARG00000067817.5
CNE14_1_q0.3_peak_68422	chr5	71758680	71759091	+	27	NA	intron (ENSDART00000011955.9, intron 1 of 20)	-intron (ENSDART00000011955.9, intron 1 of 20)	6895	ENSDART00000011955.9	ENSDARG00000054874	gpsm1b	ENSDART00000011955			ENSDARG00000054874.6
CNE14_1_q0.3_peak_23740	chr16	24544151	24545099	+	27	NA	intron (ENSDART00000108590.4, intron 2 of 6)	-intron (ENSDART00000108590.4, intron 2 of 6)	5404	ENSDART00000108590.4	ENSDARG00000079175	si.ch211.79k12.1	ENSDART00000108590			ENSDARG00000079175.4
CNE14_1_q0.3_peak_35192	chr2	2530921	2532278	+	27	NA	Intergenic	Intergenic	28203	ENSDART00000168418.2	ENSDARG00000103704	crhr2	ENSDART00000168418			ENSDARG00000103704.2
CNE14_1_q0.3_peak_29289	chr18	1650548	1652729	+	27	NA	Intergenic	Intergenic	-52346	ENSDART00000114010.4	ENSDARG00000078123	slitrk3a	ENSDART00000114010			ENSDARG00000078123.4
CNE14_1_q0.3_peak_9565	chr12	129999	131234	+	27	NA	Intergenic	Intergenic	-6352	ENSDART00000181551.1	ENSDARG00000112433	#N/A	ENSDART00000181551			ENSDARG00000112433.1
CNE14_1_q0.3_peak_66713	chr5	43502284	43503805	+	27	NA	TTS (ENSDART00000051114.8)	-TTS (ENSDART00000051114.8)	-22072	ENSDART00000191933.1	ENSDARG00000115914	#N/A	ENSDART00000191933			ENSDARG00000115914.1
CNE14_1_q0.3_peak_39777	chr20	5638579	5639173	+	27	NA	intron (ENSDART00000090934.6, intron 3 of 20)	-intron (ENSDART00000090934.6, intron 3 of 20)	-24880	ENSDART00000120216.2	ENSDARG00000084816	#N/A	ENSDART00000120216			ENSDARG00000084816.2
CNE14_1_q0.3_peak_33267	chr19	18948800	18949987	+	27	NA	intron (ENSDART00000194170.1, intron 2 of 3)	-intron (ENSDART00000194170.1, intron 2 of 3)	3813	ENSDART00000194170.1	ENSDARG00000117338	#N/A	ENSDART00000194170			ENSDARG00000117338.1
CNE14_1_q0.3_peak_78174	chr8	24964803	24965132	+	27	NA	exon (ENSDART00000087293.7, exon 1 of 4)	-exon (ENSDART00000087293.7, exon 1 of 4)	341	ENSDART00000146805.2	ENSDARG00000061288	kcnc4	ENSDART00000146805			ENSDARG00000061288.8
CNE14_1_q0.3_peak_20709	chr15	29381621	29381956	+	27	NA	TTS (ENSDART00000099916.5)	-TTS (ENSDART00000099916.5)	2824	ENSDART00000133845.2	ENSDARG00000019949	serpinh1b	ENSDART00000035096			ENSDARG00000019949.9
CNE14_1_q0.3_peak_1689	chr1	29045100	29045484	+	27	NA	exon (ENSDART00000019770.8, exon 1 of 7)	-exon (ENSDART00000019770.8, exon 1 of 7)	134	ENSDART00000019770.8	ENSDARG00000005739	gpm6ba	ENSDART00000019770			ENSDARG00000005739.9
CNE14_1_q0.3_peak_6295	chr10	44331036	44331548	+	27	NA	intron (ENSDART00000166131.2, intron 10 of 22)	-intron (ENSDART00000160231.2, intron 17 of 31)	9996	ENSDART00000166131.2	ENSDARG00000101282	#N/A	ENSDART00000166131			ENSDARG00000101282.2
CNE14_1_q0.3_peak_57133	chr25	37021460	37022985	+	27	NA	intron (ENSDART00000150178.2, intron 5 of 7)	-intron (ENSDART00000150178.2, intron 5 of 7)	-47008	ENSDART00000150173.2	ENSDARG00000007614	wwox	ENSDART00000150173			ENSDARG00000007614.10
CNE14_1_q0.3_peak_51970	chr24	377174	377568	+	27	NA	Intergenic	Intergenic	-25122	ENSDART00000036472.9	ENSDARG00000021909	zgc.110852	ENSDART00000036472			ENSDARG00000021909.9
CNE14_1_q0.3_peak_46857	chr22	15446599	15446943	+	27	NA	intron (ENSDART00000139800.2, intron 3 of 6)	-intron (ENSDART00000010846.11, intron 3 of 8)	7899	ENSDART00000139800.2	ENSDARG00000024588	gpc5b	ENSDART00000139800			ENSDARG00000024588.11
CNE14_1_q0.3_peak_702	chr1	5613913	5614271	+	27	NA	intron (ENSDART00000150863.3, intron 15 of 16)	-intron (ENSDART00000150863.3, intron 15 of 16)	37941	ENSDART00000109756.4	ENSDARG00000077688	cpo	ENSDART00000109756			ENSDARG00000077688.4
CNE14_1_q0.3_peak_955	chr1	12079720	12080230	+	27	NA	intron (ENSDART00000055566.6, intron 7 of 8)	-intron (ENSDART00000055566.6, intron 7 of 8)	8054	ENSDART00000140116.2	ENSDARG00000038114	xpa	ENSDART00000140116			ENSDARG00000038114.6
CNE14_1_q0.3_peak_15901	chr14	1667563	1668003	+	27	NA	promoter-TSS (ENSDART00000190474.1)	-promoter-TSS (ENSDART00000190474.1)	-629	ENSDART00000190474.1	ENSDARG00000114649	#N/A	ENSDART00000190474			ENSDARG00000114649.1
CNE14_1_q0.3_peak_6608	chr11	2179903	2180622	+	27	NA	exon (ENSDART00000164839.3, exon 1 of 3)	-exon (ENSDART00000164839.3, exon 1 of 3)	190	ENSDART00000186854.1	ENSDARG00000102631	hoxc11b	ENSDART00000164839			ENSDARG00000102631.3
CNE14_1_q0.3_peak_65805	chr5	18924375	18924837	+	27	NA	promoter-TSS (ENSDART00000051621.6)	-promoter-TSS (ENSDART00000051621.6)	228	ENSDART00000041371.6	ENSDARG00000029250	poli	ENSDART00000041371			ENSDARG00000029250.6
CNE14_1_q0.3_peak_42679	chr20	54442273	54443172	+	27	NA	intron (ENSDART00000171769.2, intron 7 of 11)	-intron (ENSDART00000169692.2, intron 7 of 11)	-7435	ENSDART00000148632.3	ENSDARG00000027978	yy1b	ENSDART00000148632			ENSDARG00000027978.8
CNE14_1_q0.3_peak_51115	chr23	37135122	37135636	+	27	NA	Intergenic	Intergenic	-21949	ENSDART00000134461.3	ENSDARG00000044325	zgc.193690	ENSDART00000102886			ENSDARG00000044325.9
CNE14_1_q0.3_peak_37207	chr2	42627106	42627743	+	27	NA	exon (ENSDART00000140159.3, exon 25 of 41)	-exon (ENSDART00000140159.3, exon 25 of 41)	604	ENSDART00000179866.1	ENSDARG00000017004	myo10	ENSDART00000134895			ENSDARG00000017004.10
CNE14_1_q0.3_peak_50787	chr23	27397319	27397683	+	27	NA	intron (ENSDART00000019521.11, intron 1 of 37)	-intron (ENSDART00000019521.11, intron 1 of 37)	45043	ENSDART00000019521.11	ENSDARG00000005350	dip2ba	ENSDART00000019521			ENSDARG00000005350.11
CNE14_1_q0.3_peak_49223	chr23	3794866	3795674	+	27	NA	intron (ENSDART00000183839.1, intron 3 of 4)	-intron (ENSDART00000183839.1, intron 3 of 4)	6801	ENSDART00000183839.1	ENSDARG00000116584	opn7b	ENSDART00000183839			ENSDARG00000116584.1
CNE14_1_q0.3_peak_33805	chr19	33648205	33648553	+	27	NA	intron (ENSDART00000183477.1, intron 1 of 10)	-intron (ENSDART00000183477.1, intron 1 of 10)	-52987	ENSDART00000162517.2	ENSDARG00000003680	runx1t1	ENSDART00000151521			ENSDARG00000003680.12
CNE14_1_q0.3_peak_42422	chr20	52257264	52257845	+	27	NA	intron (ENSDART00000074307.6, intron 5 of 15)	-intron (ENSDART00000074307.6, intron 5 of 15)	13461	ENSDART00000074307.6	ENSDARG00000052454	rhpn1	ENSDART00000135463			ENSDARG00000052454.8
CNE14_1_q0.3_peak_55970	chr25	23338345	23339608	+	27	NA	intron (ENSDART00000156457.2, intron 2 of 7)	-intron (ENSDART00000156457.2, intron 2 of 7)	2666	ENSDART00000156457.2	ENSDARG00000086511	ptprjb.2	ENSDART00000156457			ENSDARG00000086511.4
CNE14_1_q0.3_peak_49004	chr23	2017829	2018558	+	27	NA	intron (ENSDART00000127443.4, intron 8 of 15)	-intron (ENSDART00000127443.4, intron 8 of 15)	19373	ENSDART00000191312.1	ENSDARG00000006288	prdm5	ENSDART00000191312			ENSDARG00000006288.10
CNE14_1_q0.3_peak_32995	chr19	13221257	13221835	+	27	NA	intron (ENSDART00000158330.2, intron 5 of 7)	-intron (ENSDART00000158330.2, intron 5 of 7)	65176	ENSDART00000168296.2	ENSDARG00000100560	zfpm2b	ENSDART00000168296			ENSDARG00000100560.2
CNE14_1_q0.3_peak_54462	chr24	41592055	41592905	+	27	NA	intron (ENSDART00000159109.2, intron 1 of 3)	-intron (ENSDART00000159109.2, intron 1 of 3)	-17588	ENSDART00000159507.2	ENSDARG00000098841	#N/A	ENSDART00000159507			ENSDARG00000098841.2
CNE14_1_q0.3_peak_21258	chr15	41063226	41063906	+	27	NA	exon (ENSDART00000075940.4, exon 2 of 2)	-exon (ENSDART00000075940.4, exon 2 of 2)	36100	ENSDART00000075940.4	ENSDARG00000053833	mtnr1ba	ENSDART00000075940			ENSDARG00000053833.6
CNE14_1_q0.3_peak_67639	chr5	63362139	63364007	+	27	NA	exon (ENSDART00000142862.3, exon 3 of 10)	-exon (ENSDART00000142862.3, exon 3 of 10)	3431	ENSDART00000142862.3	ENSDARG00000091967	ttf1	ENSDART00000191724			ENSDARG00000091967.3
CNE14_1_q0.3_peak_2416	chr1	44558966	44559354	+	27	NA	promoter-TSS (ENSDART00000135644.2)	-promoter-TSS (ENSDART00000135644.2)	-291	ENSDART00000135644.2	ENSDARG00000016263	zdhhc5a	ENSDART00000003497			ENSDARG00000016263.12
CNE14_1_q0.3_peak_59582	chr3	49197180	49197792	+	27	NA	Intergenic	Intergenic	-33803	ENSDART00000166146.2	ENSDARG00000099383	dnajb1a	ENSDART00000166146			ENSDARG00000099383.2
CNE14_1_q0.3_peak_71587	chr6	55594446	55594760	+	27	NA	Intergenic	Intergenic	-9180	ENSDART00000157129.3	ENSDARG00000075815	si.ch211.59d13.2	ENSDART00000157129			ENSDARG00000075815.6
CNE14_1_q0.3_peak_11485	chr12	42540979	42541541	+	27	NA	intron (ENSDART00000167324.2, intron 8 of 15)	-intron (ENSDART00000167324.2, intron 8 of 15)	-32888	ENSDART00000157855.2	ENSDARG00000100244	ebf3a	ENSDART00000157855			ENSDARG00000100244.3
CNE14_1_q0.3_peak_80106	chr8	53721476	53723524	+	27	NA	Intergenic	Intergenic	11159	ENSDART00000124218.3	ENSDARG00000044490	tlr9	ENSDART00000124218			ENSDARG00000044490.8
CNE14_1_q0.3_peak_55024	chr25	3443941	3444260	+	27	NA	Intergenic	Intergenic	25476	ENSDART00000186738.1	ENSDARG00000028517	hbp1	ENSDART00000186738			ENSDARG00000028517.9
CNE14_1_q0.3_peak_72251	chr6	59378898	59379516	+	27	NA	intron (ENSDART00000111992.4, intron 5 of 9)	-intron (ENSDART00000111992.4, intron 5 of 9)	2184	ENSDART00000157066.3	ENSDARG00000079860	ppp1r16b	ENSDART00000157066			ENSDARG00000079860.5
CNE14_1_q0.3_peak_64586	chr5	3824443	3825658	+	27	NA	intron (ENSDART00000122292.3, intron 6 of 9)	-intron (ENSDART00000122292.3, intron 6 of 9)	14235	ENSDART00000122292.3	ENSDARG00000089107	#N/A	ENSDART00000122292			ENSDARG00000089107.4
CNE14_1_q0.3_peak_12505	chr13	1824531	1825423	+	27	NA	intron (ENSDART00000029343.9, intron 7 of 10)	-intron (ENSDART00000029343.9, intron 7 of 10)	25974	ENSDART00000029343.9	ENSDARG00000025320	#N/A	ENSDART00000029343			ENSDARG00000025320.9
CNE14_1_q0.3_peak_47888	chr22	34340056	34340636	+	27	NA	Intergenic	Intergenic	76498	ENSDART00000189229.1	ENSDARG00000109667	#N/A	ENSDART00000189229			ENSDARG00000109667.1
CNE14_1_q0.3_peak_33861	chr19	34390320	34390691	+	27	NA	intron (ENSDART00000086617.7, intron 1 of 18)	-intron (ENSDART00000086617.7, intron 1 of 18)	79131	ENSDART00000086617.7	ENSDARG00000061042	gabbr2	ENSDART00000086617			ENSDARG00000061042.7
CNE14_1_q0.3_peak_22503	chr16	2741000	2742503	+	27	NA	Intergenic	Intergenic	-5952	ENSDART00000117358.2	ENSDARG00000081540	#N/A	ENSDART00000117358			ENSDARG00000081540.2
CNE14_1_q0.3_peak_39554	chr20	4355393	4357520	+	27	NA	Intergenic	Intergenic	22448	ENSDART00000168322.2	ENSDARG00000098233	#N/A	ENSDART00000168322			ENSDARG00000098233.2
CNE14_1_q0.3_peak_73802	chr7	20163980	20164543	+	27	NA	intron (ENSDART00000011398.11, intron 1 of 2)	-intron (ENSDART00000011398.11, intron 1 of 2)	-5881	ENSDART00000142891.2	ENSDARG00000056346	acap1	ENSDART00000142891			ENSDARG00000056346.8
CNE14_1_q0.3_peak_51752	chr23	44902837	44903664	+	27	NA	promoter-TSS (ENSDART00000149103.2)	-promoter-TSS (ENSDART00000149103.2)	-202	ENSDART00000149103.2	ENSDARG00000095962	LOC101882071	ENSDART00000149103			ENSDARG00000095962.2
CNE14_1_q0.3_peak_9733	chr12	1411029	1411432	+	27	NA	Intergenic	Intergenic	-4750	ENSDART00000152308.2	ENSDARG00000096631	si.ch73.105m5.1	ENSDART00000152127			ENSDARG00000096631.2
CNE14_1_q0.3_peak_73434	chr7	11881890	11882423	+	27	NA	Intergenic	Intergenic	183512	ENSDART00000101537.5	ENSDARG00000058369	mex3b	ENSDART00000101537			ENSDARG00000058369.7
CNE14_1_q0.3_peak_47979	chr22	34746546	34747516	+	27	NA	Intergenic	Intergenic	-31667	ENSDART00000189348.1	ENSDARG00000116068	#N/A	ENSDART00000189348			ENSDARG00000116068.1
CNE14_1_q0.3_peak_35011	chr2	1152846	1153371	+	27	NA	Intergenic	Intergenic	28596	ENSDART00000108718.4	ENSDARG00000076509	polr2d	ENSDART00000108718			ENSDARG00000076509.5
CNE14_1_q0.3_peak_70767	chr6	42014851	42015179	+	27	NA	Intergenic	Intergenic	-11235	ENSDART00000032527.4	ENSDARG00000024141	cav3	ENSDART00000032527			ENSDARG00000024141.4
CNE14_1_q0.3_peak_54825	chr25	2094584	2095578	+	27	NA	Intergenic	Intergenic	-13710	ENSDART00000156925.3	ENSDARG00000071107	wnt7bb	ENSDART00000104915			ENSDARG00000071107.7
CNE14_1_q0.3_peak_78650	chr8	36974224	36974606	+	27	NA	exon (ENSDART00000111680.4, exon 14 of 14)	-exon (ENSDART00000111680.4, exon 14 of 14)	-5685	ENSDART00000134849.2	ENSDARG00000093488	#N/A	ENSDART00000134849			ENSDARG00000093488.2
CNE14_1_q0.3_peak_9515	chr11	45334962	45335650	+	27	NA	Intergenic	Intergenic	-4600	ENSDART00000162491.2	ENSDARG00000101309	si.ch73.100l22.3	ENSDART00000162491			ENSDARG00000101309.3
CNE14_1_q0.3_peak_64447	chr5	2269901	2277477	+	27	NA	intron (ENSDART00000064012.6, intron 1 of 7)	-intron (ENSDART00000064012.6, intron 1 of 7)	8567	ENSDART00000064012.6	ENSDARG00000043589	ca4a	ENSDART00000064012			ENSDARG00000043589.7
CNE14_1_q0.3_peak_468	chr1	3193324	3194957	+	27	NA	intron (ENSDART00000157572.2, intron 5 of 7)	-intron (ENSDART00000157572.2, intron 5 of 7)	100905	ENSDART00000157572.2	ENSDARG00000103647	gpc5a	ENSDART00000157572			ENSDARG00000103647.2
CNE14_1_q0.3_peak_12247	chr13	659758	660840	+	27	NA	exon (ENSDART00000006892.11, exon 14 of 18)	-exon (ENSDART00000006892.11, exon 14 of 18)	-8878	ENSDART00000190085.1	ENSDARG00000113766	#N/A	ENSDART00000190085			ENSDARG00000113766.1
CNE14_1_q0.3_peak_38375	chr2	56811189	56812332	+	27	NA	exon (ENSDART00000159719.2, exon 32 of 32)	-exon (ENSDART00000159719.2, exon 32 of 32)	-26921	ENSDART00000159132.2	ENSDARG00000103262	#N/A	ENSDART00000159132			ENSDARG00000103262.2
CNE14_1_q0.3_peak_15700	chr14	691962	692843	+	27	NA	Intergenic	Intergenic	-2561	ENSDART00000125969.4	ENSDARG00000089055	ube2ka	ENSDART00000125969			ENSDARG00000089055.4
CNE14_1_q0.3_peak_55341	chr25	7179620	7180007	+	27	NA	Intergenic	Intergenic	46158	ENSDART00000193912.1	ENSDARG00000112708	#N/A	ENSDART00000193912			ENSDARG00000112708.1
CNE14_1_q0.3_peak_47249	chr22	24194375	24196756	+	27	NA	Intergenic	Intergenic	-19100	ENSDART00000163980.2	ENSDARG00000100944	glrx2	ENSDART00000167996			ENSDARG00000100944.2
CNE14_1_q0.3_peak_26252	chr17	4529112	4531093	+	27	NA	Intergenic	Intergenic	-48450	ENSDART00000182146.1	ENSDARG00000043799	LOC100334314	ENSDART00000038730			ENSDARG00000043799.8
CNE14_1_q0.3_peak_8757	chr11	37404400	37405061	+	27	NA	intron (ENSDART00000166468.2, intron 1 of 19)	-intron (ENSDART00000160911.3, intron 2 of 13)	6762	ENSDART00000166468.2	ENSDARG00000105178	erc2	ENSDART00000159184			ENSDARG00000105178.3
CNE14_1_q0.3_peak_33120	chr19	15508845	15509380	+	27	NA	promoter-TSS (ENSDART00000151530.2)	-promoter-TSS (ENSDART00000151530.2)	-260	ENSDART00000151530.2	ENSDARG00000056509	pdik1l	ENSDART00000151530			ENSDARG00000056509.6
CNE14_1_q0.3_peak_31634	chr18	47138690	47139064	+	27	NA	Intergenic	Intergenic	-35746	ENSDART00000188553.1	ENSDARG00000116487	#N/A	ENSDART00000188553			ENSDARG00000116487.1
CNE14_1_q0.3_peak_13502	chr13	14701546	14701876	+	27	NA	Intergenic	Intergenic	206953	ENSDART00000138867.2	ENSDARG00000076755	ap5s1	ENSDART00000138867			ENSDARG00000076755.5
CNE14_1_q0.3_peak_419	chr1	2855465	2855824	+	27	NA	intron (ENSDART00000126093.3, intron 2 of 9)	-intron (ENSDART00000126093.3, intron 2 of 9)	-141369	ENSDART00000152251.2	ENSDARG00000096559	#N/A	ENSDART00000152251			ENSDARG00000096559.2
CNE14_1_q0.3_peak_61350	chr4	8161221	8161838	+	27	NA	Intergenic	Intergenic	-5958	ENSDART00000134887.4	ENSDARG00000039392	wnk1b	ENSDART00000146622			ENSDARG00000039392.11
CNE14_1_q0.3_peak_57984	chr3	7796256	7796644	+	27	NA	intron (ENSDART00000156309.3, intron 5 of 7)	-intron (ENSDART00000057434.6, intron 6 of 17)	-12009	ENSDART00000162374.2	ENSDARG00000099235	hook2	ENSDART00000057434			ENSDARG00000099235.2
CNE14_1_q0.3_peak_60933	chr3	62330912	62332000	+	27	NA	Intergenic	Intergenic	4124	ENSDART00000158414.2	ENSDARG00000078281	zgc.113407	ENSDART00000158414			ENSDARG00000078281.3
CNE14_1_q0.3_peak_33614	chr19	28232720	28233096	+	27	NA	intron (ENSDART00000183825.1, intron 1 of 5)	-intron (ENSDART00000052338.3, intron 2 of 6)	-23168	ENSDART00000133354.3	ENSDARG00000036051	irx4b	ENSDART00000193909			ENSDARG00000036051.5
CNE14_1_q0.3_peak_31074	chr18	38826737	38827241	+	27	NA	intron (ENSDART00000184332.1, intron 1 of 11)	-intron (ENSDART00000129750.3, intron 1 of 11)	19750	ENSDART00000184332.1	ENSDARG00000040452	fam214a	ENSDART00000184332			ENSDARG00000040452.7
CNE14_1_q0.3_peak_59499	chr3	45866689	45867159	+	27	NA	Intergenic	Intergenic	-18667	ENSDART00000147198.2	ENSDARG00000037836	igfals	ENSDART00000147198			ENSDARG00000037836.6
CNE14_1_q0.3_peak_81244	chr9	10512160	10513818	+	27	NA	intron (ENSDART00000175269.2, intron 1 of 28)	-intron (ENSDART00000175269.2, intron 1 of 28)	19602	ENSDART00000175269.2	ENSDARG00000095022	thsd7ba	ENSDART00000175269			ENSDARG00000095022.3
CNE14_1_q0.3_peak_39636	chr20	4899808	4900544	+	27	NA	exon (ENSDART00000138818.4, exon 21 of 21)	-exon (ENSDART00000138818.4, exon 21 of 21)	7301	ENSDART00000135904.2	ENSDARG00000092335	#N/A	ENSDART00000135904			ENSDARG00000092335.2
CNE14_1_q0.3_peak_33667	chr19	29501369	29501691	+	27	NA	Intergenic	Intergenic	-64421	ENSDART00000074497.5	ENSDARG00000035895	fndc5b	ENSDART00000074497			ENSDARG00000035895.8
CNE14_1_q0.3_peak_62533	chr4	40374491	40374864	+	27	NA	intron (ENSDART00000131216.4, intron 2 of 10)	-intron (ENSDART00000131216.4, intron 2 of 10)	1648	ENSDART00000131216.4	ENSDARG00000091026	#N/A	ENSDART00000131216			ENSDARG00000091026.5
CNE14_1_q0.3_peak_65137	chr5	6741738	6742054	+	27	NA	intron (ENSDART00000128684.3, intron 1 of 11)	-intron (ENSDART00000128684.3, intron 1 of 11)	3546	ENSDART00000157402.2	ENSDARG00000091555	ostf1	ENSDART00000168556			ENSDARG00000091555.3
CNE14_1_q0.3_peak_2101	chr1	35475530	35476746	+	27	NA	exon (ENSDART00000109678.5, exon 2 of 11)	-exon (ENSDART00000109678.5, exon 2 of 11)	2741	ENSDART00000158799.2	ENSDARG00000075798	usp38	ENSDART00000158799			ENSDARG00000075798.5
CNE14_1_q0.3_peak_1444	chr1	26523979	26524527	+	27	NA	Intergenic	Intergenic	15371	ENSDART00000152260.2	ENSDARG00000096665	#N/A	ENSDART00000152260			ENSDARG00000096665.3
CNE14_1_q0.3_peak_4660	chr10	11672730	11673435	+	27	NA	intron (ENSDART00000138748.2, intron 10 of 23)	-intron (ENSDART00000138748.2, intron 10 of 23)	88845	ENSDART00000138748.2	ENSDARG00000041982	adamts6	ENSDART00000138748			ENSDARG00000041982.9
CNE14_1_q0.3_peak_30798	chr18	33242749	33243941	+	27	NA	intron (ENSDART00000191151.1, intron 5 of 6)	-intron (ENSDART00000191151.1, intron 5 of 6)	6218	ENSDART00000133386.2	ENSDARG00000055952	olfcx2	ENSDART00000133386			ENSDARG00000055952.7
CNE14_1_q0.3_peak_61727	chr4	20986564	20986907	+	27	NA	exon (ENSDART00000005847.9, exon 37 of 37)	-exon (ENSDART00000005847.9, exon 37 of 37)	31806	ENSDART00000143674.2	ENSDARG00000005476	nav3	ENSDART00000143674			ENSDARG00000005476.10
CNE14_1_q0.3_peak_73903	chr7	22239954	22240349	+	27	NA	Intergenic	Intergenic	-53743	ENSDART00000056790.7	ENSDARG00000038901	tmem256	ENSDART00000056790			ENSDARG00000038901.7
CNE14_1_q0.3_peak_7734	chr11	14921074	14921422	+	27	NA	intron (ENSDART00000168348.2, intron 3 of 4)	-intron (ENSDART00000168348.2, intron 3 of 4)	2890	ENSDART00000168348.2	ENSDARG00000099121	#N/A	ENSDART00000168348			ENSDARG00000099121.2
CNE14_1_q0.3_peak_79830	chr8	52126254	52126736	+	27	NA	intron (ENSDART00000157890.2, intron 4 of 12)	-intron (ENSDART00000051825.7, intron 4 of 11)	16614	ENSDART00000142969.3	ENSDARG00000007369	tcf7l1b	ENSDART00000051825			ENSDARG00000007369.10
CNE14_1_q0.3_peak_41248	chr20	38073718	38075042	+	27	NA	intron (ENSDART00000153208.3, intron 3 of 7)	-intron (ENSDART00000032161.6, intron 3 of 14)	-39417	ENSDART00000152854.2	ENSDARG00000023448	galnt14	ENSDART00000153208			ENSDARG00000023448.7
CNE14_1_q0.3_peak_10354	chr12	11888626	11888935	+	27	NA	Intergenic	Intergenic	-119891	ENSDART00000057866.4	ENSDARG00000039602	atoh1c	ENSDART00000057866			ENSDARG00000039602.5
CNE14_1_q0.3_peak_21811	chr15	46127369	46128183	+	27	NA	intron (ENSDART00000124704.3, intron 5 of 5)	-intron (ENSDART00000099023.5, intron 3 of 3)	19228	ENSDART00000099023.5	ENSDARG00000027602	lrfn1	ENSDART00000124704			ENSDARG00000027602.9
CNE14_1_q0.3_peak_58118	chr3	9956360	9956694	+	27	NA	Intergenic	Intergenic	-42138	ENSDART00000127565.2	ENSDARG00000088351	#N/A	ENSDART00000127565			ENSDARG00000088351.2
CNE14_1_q0.3_peak_34600	chr19	47476872	47477610	+	27	NA	intron (ENSDART00000157886.3, intron 1 of 4)	-intron (ENSDART00000157886.3, intron 1 of 4)	333	ENSDART00000157886.3	ENSDARG00000098992	zgc.114119	ENSDART00000157886			ENSDARG00000098992.3
CNE14_1_q0.3_peak_80174	chr8	54119463	54121211	+	27	NA	intron (ENSDART00000194364.1, intron 4 of 6)	-intron (ENSDART00000194055.1, intron 3 of 5)	4465	ENSDART00000194055.1	ENSDARG00000117283	#N/A	ENSDART00000194055			ENSDARG00000117283.1
CNE14_1_q0.3_peak_24010	chr16	32423776	32424112	+	27	NA	intron (ENSDART00000194374.1, intron 1 of 2)	-intron (ENSDART00000194374.1, intron 1 of 2)	26437	ENSDART00000194374.1	ENSDARG00000117783	#N/A	ENSDART00000194374			ENSDARG00000117783.1
CNE14_1_q0.3_peak_73386	chr7	11227740	11228194	+	27	NA	intron (ENSDART00000185236.1, intron 6 of 23)	-intron (ENSDART00000081346.6, intron 5 of 22)	14559	ENSDART00000186545.1	ENSDARG00000114647	#N/A	ENSDART00000186545			ENSDARG00000114647.1
CNE14_1_q0.3_peak_49118	chr23	2760452	2761751	+	27	NA	intron (ENSDART00000129719.4, intron 1 of 13)	-intron (ENSDART00000129719.4, intron 1 of 13)	528	ENSDART00000129719.4	ENSDARG00000086775	top1	ENSDART00000129719			ENSDARG00000086775.5
CNE14_1_q0.3_peak_10665	chr12	18838105	18838903	+	27	NA	intron (ENSDART00000126300.3, intron 2 of 4)	-intron (ENSDART00000126300.3, intron 2 of 4)	34213	ENSDART00000126300.3	ENSDARG00000088204	shisa8b	ENSDART00000126300			ENSDARG00000088204.4
CNE14_1_q0.3_peak_51948	chr24	260662	262018	+	27	NA	exon (ENSDART00000151992.2, exon 1 of 1)	-exon (ENSDART00000151992.2, exon 1 of 1)	438	ENSDART00000151992.2	ENSDARG00000059410	ccr12b.1	ENSDART00000151992			ENSDARG00000059410.7
CNE14_1_q0.3_peak_45683	chr21	45053437	45053970	+	27	NA	intron (ENSDART00000181390.1, intron 15 of 16)	-intron (ENSDART00000065083.7, intron 10 of 14)	20061	ENSDART00000063714.7	ENSDARG00000010945	rapgef6	ENSDART00000063714			ENSDARG00000010945.9
CNE14_1_q0.3_peak_42266	chr20	51211758	51212181	+	27	NA	promoter-TSS (ENSDART00000179146.2)	-promoter-TSS (ENSDART00000179146.2)	37	ENSDART00000179146.2	ENSDARG00000112986	#N/A	ENSDART00000179146			ENSDARG00000112986.1
CNE14_1_q0.3_peak_41822	chr20	48106578	48107595	+	27	NA	intron (ENSDART00000188862.1, intron 14 of 16)	-intron (ENSDART00000186275.1, intron 14 of 16)	6825	ENSDART00000158604.3	ENSDARG00000103017	xkr5a	ENSDART00000158604			ENSDARG00000103017.3
CNE14_1_q0.3_peak_23522	chr16	18687804	18688540	+	27	NA	Intergenic	Intergenic	14077	ENSDART00000191595.1	ENSDARG00000061904	#N/A	ENSDART00000191595			ENSDARG00000061904.7
CNE14_1_q0.3_peak_508	chr1	3429234	3429751	+	27	NA	Intergenic	Intergenic	-99057	ENSDART00000194988.1	ENSDARG00000117575	#N/A	ENSDART00000194827			ENSDARG00000117575.1
CNE14_1_q0.3_peak_71869	chr6	57137137	57137651	+	27	NA	Intergenic	Intergenic	3419	ENSDART00000190382.1	ENSDARG00000114973	#N/A	ENSDART00000190382			ENSDARG00000114973.1
CNE14_1_q0.3_peak_60862	chr3	61531987	61532594	+	27	NA	exon (ENSDART00000157517.2, exon 2 of 2)	-exon (ENSDART00000157517.2, exon 2 of 2)	963	ENSDART00000172368.2	ENSDARG00000103947	LOC108182861	ENSDART00000172368			ENSDARG00000103947.2
CNE14_1_q0.3_peak_6057	chr10	42223242	42225886	+	27	NA	intron (ENSDART00000099262.4, intron 4 of 11)	-intron (ENSDART00000099262.4, intron 4 of 11)	12740	ENSDART00000140341.2	ENSDARG00000038159	tcf7l1a	ENSDART00000099262			ENSDARG00000038159.6
CNE14_1_q0.3_peak_69489	chr6	10330958	10331541	+	27	NA	Intergenic	Intergenic	-2671	ENSDART00000151667.3	ENSDARG00000089858	cobll1a	ENSDART00000151667			ENSDARG00000089858.4
CNE14_1_q0.3_peak_20862	chr15	32304207	32305538	+	27	NA	intron (ENSDART00000153657.2, intron 1 of 13)	-intron (ENSDART00000153657.2, intron 1 of 13)	7431	ENSDART00000153657.2	ENSDARG00000063711	trim3a	ENSDART00000153657			ENSDARG00000063711.7
CNE14_1_q0.3_peak_19971	chr15	11232288	11233482	+	27	NA	intron (ENSDART00000083367.5, intron 7 of 8)	-intron (ENSDART00000083367.5, intron 7 of 8)	-70440	ENSDART00000156409.2	ENSDARG00000097179	#N/A	ENSDART00000156409			ENSDARG00000097179.2
CNE14_1_q0.3_peak_53931	chr24	37931891	37932536	+	27	NA	Intergenic	Intergenic	23780	ENSDART00000041805.6	ENSDARG00000030367	metrn	ENSDART00000041805			ENSDARG00000030367.6
CNE14_1_q0.3_peak_74559	chr7	41895950	41896269	+	27	NA	intron (ENSDART00000115090.7, intron 8 of 10)	-intron (ENSDART00000115090.7, intron 8 of 10)	8680	ENSDART00000115090.7	ENSDARG00000012199	gpt2	ENSDART00000115090			ENSDARG00000012199.12
CNE14_1_q0.3_peak_38669	chr2	58212750	58213752	+	27	NA	Intergenic	Intergenic	-7912	ENSDART00000157939.2	ENSDARG00000105022	LOC100329607	ENSDART00000157939			ENSDARG00000105022.3
CNE14_1_q0.3_peak_69027	chr6	2876282	2877152	+	27	NA	Intergenic	Intergenic	-74928	ENSDART00000181271.1	ENSDARG00000103479	ptprfa	ENSDART00000181271			ENSDARG00000103479.2
CNE14_1_q0.3_peak_13453	chr13	13525513	13526259	+	27	NA	Intergenic	Intergenic	-52666	ENSDART00000101673.5	ENSDARG00000069715	foxi2	ENSDART00000101673			ENSDARG00000069715.5
CNE14_1_q0.3_peak_1027	chr1	13865884	13866231	+	27	NA	Intergenic	Intergenic	9864	ENSDART00000177504.2	ENSDARG00000110084	#N/A	ENSDART00000177504			ENSDARG00000110084.1
CNE14_1_q0.3_peak_69223	chr6	5088335	5088644	+	27	NA	Intergenic	Intergenic	215601	ENSDART00000151674.3	ENSDARG00000063264	pcdh9	ENSDART00000092290			ENSDARG00000063264.8
CNE14_1_q0.3_peak_8180	chr11	25306503	25306863	+	27	NA	intron (ENSDART00000065949.8, intron 17 of 20)	-intron (ENSDART00000065949.8, intron 17 of 20)	2844	ENSDART00000162149.2	ENSDARG00000070545	top1l	ENSDART00000122249			ENSDARG00000070545.7
CNE14_1_q0.3_peak_25006	chr16	51365872	51367821	+	27	NA	Intergenic	Intergenic	40609	ENSDART00000168525.2	ENSDARG00000103312	LOC101883133	ENSDART00000168525			ENSDARG00000103312.2
CNE14_1_q0.3_peak_43662	chr21	6890395	6890843	+	27	NA	Intergenic	Intergenic	-62919	ENSDART00000145037.2	ENSDARG00000093667	LOC110438998	ENSDART00000145037			ENSDARG00000093667.2
CNE14_1_q0.3_peak_37901	chr2	53959055	53959383	+	27	NA	Intergenic	Intergenic	-33911	ENSDART00000190705.1	ENSDARG00000110877	LOC103910147	ENSDART00000190705			ENSDARG00000110877.1
CNE14_1_q0.3_peak_17618	chr14	32553564	32553953	+	27	NA	intron (ENSDART00000176815.2, intron 4 of 27)	-intron (ENSDART00000052938.7, intron 4 of 29)	-33463	ENSDART00000165463.2	ENSDARG00000036442	atp11c	ENSDART00000165463			ENSDARG00000036442.8
CNE14_1_q0.3_peak_71675	chr6	55980567	55980896	+	27	NA	intron (ENSDART00000011652.9, intron 1 of 15)	-intron (ENSDART00000011652.9, intron 1 of 15)	16619	ENSDART00000011652.9	ENSDARG00000018984	eya2	ENSDART00000011652			ENSDARG00000018984.9
CNE14_1_q0.3_peak_11467	chr12	42334067	42334393	+	27	NA	intron (ENSDART00000194734.1, intron 1 of 3)	-intron (ENSDART00000194734.1, intron 1 of 3)	17494	ENSDART00000194734.1	ENSDARG00000117657	#N/A	ENSDART00000194734			ENSDARG00000117657.1
CNE14_1_q0.3_peak_28831	chr17	52058344	52059365	+	27	NA	TTS (ENSDART00000019766.9)	-TTS (ENSDART00000019766.9)	33145	ENSDART00000019766.9	ENSDARG00000019367	tgfb3	ENSDART00000019766			ENSDARG00000019367.10
CNE14_1_q0.3_peak_26446	chr17	5213014	5213361	+	27	NA	intron (ENSDART00000157937.2, intron 9 of 11)	-intron (ENSDART00000157937.2, intron 9 of 11)	83374	ENSDART00000160983.2	ENSDARG00000098141	supt3h	ENSDART00000160983			ENSDARG00000098141.2
CNE14_1_q0.3_peak_20764	chr15	30143430	30143873	+	27	NA	Intergenic	Intergenic	9873	ENSDART00000154173.2	ENSDARG00000069066	nufip2	ENSDART00000154173			ENSDARG00000069066.5
CNE14_1_q0.3_peak_52611	chr24	12123439	12124338	+	27	NA	Intergenic	Intergenic	5568	ENSDART00000164402.2	ENSDARG00000100235	#N/A	ENSDART00000164402			ENSDARG00000100235.2
CNE14_1_q0.3_peak_1535	chr1	27476767	27477183	+	27	NA	Intergenic	Intergenic	65144	ENSDART00000135759.2	ENSDARG00000095189	si.ch211.76m11.7	ENSDART00000135759			ENSDARG00000095189.2
CNE14_1_q0.3_peak_27836	chr17	42274902	42275508	+	27	NA	exon (ENSDART00000020156.8, exon 1 of 4)	-exon (ENSDART00000020156.8, exon 1 of 4)	380	ENSDART00000020156.8	ENSDARG00000008203	pax1a	ENSDART00000134377			ENSDARG00000008203.10
CNE14_1_q0.3_peak_17374	chr14	25782499	25783061	+	27	NA	Intergenic	Intergenic	-34094	ENSDART00000005499.9	ENSDARG00000012019	glra1	ENSDART00000136733			ENSDARG00000012019.11
CNE14_1_q0.3_peak_43147	chr21	2309480	2310115	+	27	NA	exon (ENSDART00000183326.1, exon 1 of 2)	-exon (ENSDART00000183326.1, exon 1 of 2)	267	ENSDART00000169520.2	ENSDARG00000102950	si.ch211.241b2.1	ENSDART00000169520			ENSDARG00000102950.2
CNE14_1_q0.3_peak_46369	chr22	4034573	4035577	+	27	NA	Intergenic	Intergenic	120757	ENSDART00000082034.6	ENSDARG00000059039	mhc1ula	ENSDART00000188774			ENSDARG00000059039.6
CNE14_1_q0.3_peak_24979	chr16	51170545	51171626	+	27	NA	intron (ENSDART00000161924.2, intron 7 of 7)	-intron (ENSDART00000058290.6, intron 8 of 8)	-9853	ENSDART00000169022.2	ENSDARG00000099572	hmgn2	ENSDART00000157736			ENSDARG00000099572.2
CNE14_1_q0.3_peak_142	chr1	615365	620553	+	27	NA	exon (ENSDART00000167331.2, exon 5 of 5)	-exon (ENSDART00000167331.2, exon 5 of 5)	-3321	ENSDART00000134456.3	ENSDARG00000014313	atp5pf	ENSDART00000004062			ENSDARG00000014313.9
CNE14_1_q0.3_peak_32559	chr19	2897092	2897675	+	27	NA	exon (ENSDART00000151421.2, exon 2 of 3)	-exon (ENSDART00000151421.2, exon 2 of 3)	1195	ENSDART00000151421.2	ENSDARG00000096274	#N/A	ENSDART00000151421			ENSDARG00000096274.2
CNE14_1_q0.3_peak_52315	chr24	6579390	6579743	+	27	NA	intron (ENSDART00000167391.2, intron 1 of 23)	-intron (ENSDART00000161494.2, intron 2 of 2)	-2486	ENSDART00000179703.1	ENSDARG00000109429	#N/A	ENSDART00000179703			ENSDARG00000109429.1
CNE14_1_q0.3_peak_2005	chr1	34072895	34073380	+	27	NA	intron (ENSDART00000146530.4, intron 3 of 17)	-intron (ENSDART00000042984.7, intron 3 of 17)	-49743	ENSDART00000117082.2	ENSDARG00000081597	mir734	ENSDART00000117082			ENSDARG00000081597.2
CNE14_1_q0.3_peak_29198	chr18	592708	593324	+	27	NA	intron (ENSDART00000159464.2, intron 19 of 24)	-intron (ENSDART00000159464.2, intron 19 of 24)	-24989	ENSDART00000189667.1	ENSDARG00000100044	LOC108179070	ENSDART00000189667			ENSDARG00000100044.2
CNE14_1_q0.3_peak_33214	chr19	18376041	18379797	+	27	NA	intron (ENSDART00000152569.3, intron 1 of 3)	-intron (ENSDART00000152569.3, intron 1 of 3)	9050	ENSDART00000161654.2	ENSDARG00000096641	#N/A	ENSDART00000161654			ENSDARG00000096641.3
CNE14_1_q0.3_peak_73045	chr7	8549232	8551806	+	27	NA	Intergenic	Intergenic	7202	ENSDART00000114998.4	ENSDARG00000076958	jac8	ENSDART00000114998			ENSDARG00000076958.5
CNE14_1_q0.3_peak_8499	chr11	32355337	32355726	+	27	NA	Intergenic	Intergenic	-45673	ENSDART00000194108.1	ENSDARG00000117553	#N/A	ENSDART00000194108			ENSDARG00000117553.1
CNE14_1_q0.3_peak_83701	chr9	55081943	55083483	+	27	NA	exon (ENSDART00000047080.7, exon 11 of 12)	-exon (ENSDART00000047080.7, exon 11 of 12)	7187	ENSDART00000133864.2	ENSDARG00000034572	gpr143	ENSDART00000047080			ENSDARG00000034572.8
CNE14_1_q0.3_peak_45549	chr21	44330989	44333143	+	27	NA	intron (ENSDART00000186298.1, intron 2 of 5)	-intron (ENSDART00000142810.3, intron 2 of 2)	13211	ENSDART00000122443.2	ENSDARG00000091416	#N/A	ENSDART00000122443			ENSDARG00000091416.2
CNE14_1_q0.3_peak_6404	chr11	231067	231683	+	27	NA	intron (ENSDART00000163978.2, intron 2 of 2)	-intron (ENSDART00000163978.2, intron 2 of 2)	5391	ENSDART00000163978.2	ENSDARG00000101413	dusp7	ENSDART00000170778			ENSDARG00000101413.2
CNE14_1_q0.3_peak_9644	chr12	725132	725600	+	27	NA	intron (ENSDART00000161691.2, intron 1 of 30)	-intron (ENSDART00000161691.2, intron 1 of 30)	29747	ENSDART00000161691.2	ENSDARG00000096662	abcc3	ENSDART00000161691			ENSDARG00000096662.5
CNE14_1_q0.3_peak_27213	chr17	24483330	24483701	+	27	NA	intron (ENSDART00000092948.6, intron 6 of 6)	-intron (ENSDART00000092948.6, intron 6 of 6)	36810	ENSDART00000163221.3	ENSDARG00000008200	ugp2b	ENSDART00000139963			ENSDARG00000008200.13
CNE14_1_q0.3_peak_75	chr1	307388	308037	+	27	NA	Intergenic	Intergenic	15167	ENSDART00000148261.2	ENSDARG00000063385	cenpe	ENSDART00000092584			ENSDARG00000063385.7
CNE14_1_q0.3_peak_41068	chr20	32615424	32616107	+	27	NA	Intergenic	Intergenic	34194	ENSDART00000175016.2	ENSDARG00000108566	#N/A	ENSDART00000175016			ENSDARG00000108566.2
CNE14_1_q0.3_peak_24128	chr16	35880699	35881151	+	27	NA	intron (ENSDART00000184321.1, intron 1 of 10)	-intron (ENSDART00000184321.1, intron 1 of 10)	-6943	ENSDART00000169677.2	ENSDARG00000101989	thrap3a	ENSDART00000184321			ENSDARG00000101989.2
CNE14_1_q0.3_peak_42451	chr20	52753585	52754412	+	27	NA	Intergenic	Intergenic	-20732	ENSDART00000014606.10	ENSDARG00000023916	phactr1	ENSDART00000014606			ENSDARG00000023916.8
CNE14_1_q0.3_peak_21378	chr15	42521903	42522462	+	27	NA	intron (ENSDART00000189951.1, intron 16 of 26)	-intron (ENSDART00000089694.6, intron 17 of 27)	6722	ENSDART00000183968.1	ENSDARG00000109595	#N/A	ENSDART00000183968			ENSDARG00000109595.1
CNE14_1_q0.3_peak_15344	chr13	50517527	50518791	+	27	NA	TTS (ENSDART00000062684.7)	-TTS (ENSDART00000062684.7)	-2509	ENSDART00000139985.2	ENSDARG00000094656	#N/A	ENSDART00000139985			ENSDARG00000094656.2
CNE14_1_q0.3_peak_46842	chr22	14648449	14648962	+	27	NA	intron (ENSDART00000133385.2, intron 16 of 53)	-intron (ENSDART00000133385.2, intron 16 of 53)	44523	ENSDART00000178582.2	ENSDARG00000107069	#N/A	ENSDART00000178582			ENSDARG00000107069.2
CNE14_1_q0.3_peak_68086	chr5	69398287	69398620	+	27	NA	Intergenic	Intergenic	26771	ENSDART00000158096.2	ENSDARG00000099542	ccno	ENSDART00000158096			ENSDARG00000099542.2
CNE14_1_q0.3_peak_75332	chr7	60122745	60123126	+	27	NA	intron (ENSDART00000087093.6, intron 3 of 12)	-intron (ENSDART00000087093.6, intron 3 of 12)	11354	ENSDART00000087093.6	ENSDARG00000030307	hspa12b	ENSDART00000087093			ENSDARG00000030307.9
CNE14_1_q0.3_peak_80940	chr9	5177898	5178472	+	27	NA	Intergenic	Intergenic	-65291	ENSDART00000182735.1	ENSDARG00000114227	#N/A	ENSDART00000182735			ENSDARG00000114227.1
CNE14_1_q0.3_peak_73344	chr7	10901184	10901570	+	27	NA	intron (ENSDART00000182976.1, intron 22 of 22)	-intron (ENSDART00000182976.1, intron 22 of 22)	-10019	ENSDART00000167273.2	ENSDARG00000058452	abhd17c	ENSDART00000170655			ENSDARG00000058452.7
CNE14_1_q0.3_peak_51528	chr23	42128490	42130720	+	27	NA	Intergenic	Intergenic	-1904	ENSDART00000184544.1	ENSDARG00000112217	#N/A	ENSDART00000184544			ENSDARG00000112217.1
CNE14_1_q0.3_peak_53638	chr24	34461352	34461678	+	27	NA	Intergenic	Intergenic	-126250	ENSDART00000128690.3	ENSDARG00000087822	agap3	ENSDART00000128690			ENSDARG00000087822.3
CNE14_1_q0.3_peak_79349	chr8	49703519	49704090	+	27	NA	intron (ENSDART00000083760.6, intron 1 of 8)	-intron (ENSDART00000083760.6, intron 1 of 8)	1254	ENSDART00000083760.6	ENSDARG00000059885	frmd3	ENSDART00000139494			ENSDARG00000059885.7
CNE14_1_q0.3_peak_36633	chr2	30078107	30078476	+	27	NA	Intergenic	Intergenic	-22859	ENSDART00000056747.4	ENSDARG00000038867	shhb	ENSDART00000056747			ENSDARG00000038867.4
CNE14_1_q0.3_peak_75308	chr7	59410845	59411299	+	27	NA	intron (ENSDART00000162332.2, intron 1 of 14)	-intron (ENSDART00000162332.2, intron 1 of 14)	75990	ENSDART00000162332.2	ENSDARG00000100308	sema4f	ENSDART00000162332			ENSDARG00000100308.2
CNE14_1_q0.3_peak_36301	chr2	19724067	19724727	+	27	NA	Intergenic	Intergenic	-52749	ENSDART00000038648.10	ENSDARG00000015901	ptbp2b	ENSDART00000135075			ENSDARG00000015901.12
CNE14_1_q0.3_peak_49144	chr23	3036467	3036826	+	27	NA	Intergenic	Intergenic	19450	ENSDART00000174652.2	ENSDARG00000107622	#N/A	ENSDART00000174652			ENSDARG00000107622.2
CNE14_1_q0.3_peak_29105	chr17	53273289	53274564	+	27	NA	exon (ENSDART00000164953.2, exon 10 of 10)	-exon (ENSDART00000164953.2, exon 10 of 10)	8613	ENSDART00000164953.2	ENSDARG00000098081	LOC100330554	ENSDART00000164953			ENSDARG00000098081.2
CNE14_1_q0.3_peak_1217	chr1	19007227	19007618	+	27	NA	intron (ENSDART00000132379.2, intron 8 of 21)	-intron (ENSDART00000132379.2, intron 8 of 21)	41607	ENSDART00000137940.2	ENSDARG00000074275	limch1a	ENSDART00000137940			ENSDARG00000074275.5
CNE14_1_q0.3_peak_42712	chr20	54681598	54681927	+	27	NA	exon (ENSDART00000166592.2, exon 8 of 8)	-exon (ENSDART00000166592.2, exon 8 of 8)	-3381	ENSDART00000162535.2	ENSDARG00000030154	pak7	ENSDART00000151399			ENSDARG00000030154.9
CNE14_1_q0.3_peak_57353	chr3	728366	729277	+	27	NA	intron (ENSDART00000158510.2, intron 4 of 7)	-intron (ENSDART00000158510.2, intron 4 of 7)	2821	ENSDART00000158510.2	ENSDARG00000104275	dicp1.17	ENSDART00000158510			ENSDARG00000104275.2
CNE14_1_q0.3_peak_19343	chr15	3397962	3398756	+	27	NA	Intergenic	Intergenic	67656	ENSDART00000169559.2	ENSDARG00000103149	cog6	ENSDART00000158150			ENSDARG00000103149.3
CNE14_1_q0.3_peak_60211	chr3	57132218	57132743	+	27	NA	intron (ENSDART00000162930.2, intron 10 of 28)	-intron (ENSDART00000162930.2, intron 10 of 28)	94447	ENSDART00000162930.2	ENSDARG00000103739	LOC797750	ENSDART00000162930			ENSDARG00000103739.2
CNE14_1_q0.3_peak_12156	chr12	49011608	49011981	+	27	NA	exon (ENSDART00000184102.1, exon 3 of 3)	-exon (ENSDART00000184102.1, exon 3 of 3)	5746	ENSDART00000184102.1	ENSDARG00000116042	chst3b	ENSDART00000184102			ENSDARG00000116042.1
CNE14_1_q0.3_peak_25832	chr17	2207667	2209596	+	27	NA	intron (ENSDART00000103775.5, intron 1 of 10)	-intron (ENSDART00000103775.5, intron 1 of 10)	-5652	ENSDART00000189187.1	ENSDARG00000027564	LOC100536197	ENSDART00000103775			ENSDARG00000027564.8
CNE14_1_q0.3_peak_47510	chr22	29504940	29505415	+	27	NA	Intergenic	Intergenic	81431	ENSDART00000059869.5	ENSDARG00000040841	adra2a	ENSDART00000059869			ENSDARG00000040841.5
CNE14_1_q0.3_peak_38438	chr2	57036412	57036934	+	27	NA	Intergenic	Intergenic	25120	ENSDART00000164330.2	ENSDARG00000100430	#N/A	ENSDART00000164330			ENSDARG00000100430.2
CNE14_1_q0.3_peak_44698	chr21	34147398	34147793	+	27	NA	intron (ENSDART00000148115.3, intron 1 of 9)	-intron (ENSDART00000148115.3, intron 1 of 9)	14848	ENSDART00000148115.3	ENSDARG00000060837	trpc5b	ENSDART00000158308			ENSDARG00000060837.6
CNE14_1_q0.3_peak_73529	chr7	13879740	13880061	+	27	NA	intron (ENSDART00000169828.3, intron 3 of 6)	-intron (ENSDART00000006897.10, intron 4 of 7)	3088	ENSDART00000169828.3	ENSDARG00000012504	rlbp1a	ENSDART00000169828			ENSDARG00000012504.11
CNE14_1_q0.3_peak_35613	chr2	7101013	7101396	+	27	NA	exon (ENSDART00000022963.6, exon 14 of 15)	-exon (ENSDART00000022963.6, exon 14 of 15)	-5633	ENSDART00000138691.4	ENSDARG00000078201	vcam1a	ENSDART00000138691			ENSDARG00000078201.7
CNE14_1_q0.3_peak_48383	chr22	37696135	37700834	+	27	NA	intron (ENSDART00000144100.3, intron 17 of 23)	-intron (ENSDART00000007346.9, intron 18 of 24)	-9657	ENSDART00000133030.2	ENSDARG00000003189	psmd1	ENSDART00000159016			ENSDARG00000003189.11
CNE14_1_q0.3_peak_17257	chr14	21864632	21865075	+	27	NA	intron (ENSDART00000032141.9, intron 1 of 5)	-intron (ENSDART00000032141.9, intron 1 of 5)	3754	ENSDART00000032141.9	ENSDARG00000025465	spon2a	ENSDART00000032141			ENSDARG00000025465.9
CNE14_1_q0.3_peak_9178	chr11	43238248	43239889	+	27	NA	Intergenic	Intergenic	-8704	ENSDART00000173213.2	ENSDARG00000105456	#N/A	ENSDART00000173213			ENSDARG00000105456.2
CNE14_1_q0.3_peak_14178	chr13	32014697	32015280	+	27	NA	Intergenic	Intergenic	-19083	ENSDART00000194558.1	ENSDARG00000117720	#N/A	ENSDART00000194558			ENSDARG00000117720.1
CNE14_1_q0.3_peak_19531	chr15	4780737	4782372	+	27	NA	Intergenic	Intergenic	148772	ENSDART00000156012.2	ENSDARG00000097648	si.dkey.35i13.1	ENSDART00000156012			ENSDARG00000097648.2
CNE14_1_q0.3_peak_58159	chr3	10259958	10260827	+	27	NA	Intergenic	Intergenic	-47172	ENSDART00000120278.2	ENSDARG00000084878	#N/A	ENSDART00000120278			ENSDARG00000084878.2
CNE14_1_q0.3_peak_50553	chr23	21063546	21063856	+	27	NA	Intergenic	Intergenic	-3688	ENSDART00000086117.7	ENSDARG00000062134	kcnab2b	ENSDART00000086117			ENSDARG00000062134.7
CNE14_1_q0.3_peak_59882	chr3	53897968	53898335	+	27	NA	intron (ENSDART00000170461.2, intron 47 of 66)	-intron (ENSDART00000170461.2, intron 47 of 66)	-114557	ENSDART00000154542.3	ENSDARG00000077847	olfm2a	ENSDART00000109894			ENSDARG00000077847.7
CNE14_1_q0.3_peak_20108	chr15	14816429	14816960	+	27	NA	Intergenic	Intergenic	-10272	ENSDART00000157912.3	ENSDARG00000104746	or130.1	ENSDART00000157912			ENSDARG00000104746.4
CNE14_1_q0.3_peak_90	chr1	356638	357963	+	27	NA	TTS (ENSDART00000092524.6)	-TTS (ENSDART00000092524.6)	-3134	ENSDART00000098627.5	ENSDARG00000068261	pros1	ENSDART00000136423			ENSDARG00000068261.5
CNE14_1_q0.3_peak_10567	chr12	16552796	16553990	+	27	NA	Intergenic	Intergenic	4713	ENSDART00000109033.4	ENSDARG00000100833	LOC100536033	ENSDART00000109033			ENSDARG00000100833.3
CNE14_1_q0.3_peak_22493	chr16	2689657	2690220	+	27	NA	Intergenic	Intergenic	-39435	ENSDART00000178833.2	ENSDARG00000108884	#N/A	ENSDART00000178833			ENSDARG00000108884.2
CNE14_1_q0.3_peak_81554	chr9	16093968	16094895	+	27	NA	Intergenic	Intergenic	14566	ENSDART00000133464.2	ENSDARG00000036833	upp2	ENSDART00000053473			ENSDARG00000036833.6
CNE14_1_q0.3_peak_55750	chr25	16853324	16854334	+	27	NA	intron (ENSDART00000086495.5, intron 1 of 13)	-intron (ENSDART00000086495.5, intron 1 of 13)	443	ENSDART00000086495.5	ENSDARG00000060987	zgc.154077	ENSDART00000086495			ENSDARG00000060987.5
CNE14_1_q0.3_peak_52222	chr24	3314252	3314690	+	27	NA	intron (ENSDART00000106527.5, intron 4 of 6)	-intron (ENSDART00000106527.5, intron 4 of 6)	6614	ENSDART00000106527.5	ENSDARG00000059391	gyg1b	ENSDART00000106527			ENSDARG00000059391.6
CNE14_1_q0.3_peak_33312	chr19	19861591	19861964	+	27	NA	promoter-TSS (ENSDART00000166346.2)	-promoter-TSS (ENSDART00000166346.2)	-265	ENSDART00000166346.2	ENSDARG00000101330	#N/A	ENSDART00000166346			ENSDARG00000101330.2
CNE14_1_q0.3_peak_65866	chr5	20911476	20911847	+	27	NA	exon (ENSDART00000158030.3, exon 12 of 31)	-exon (ENSDART00000158030.3, exon 12 of 31)	10016	ENSDART00000158030.3	ENSDARG00000093563	si.ch211.225b11.4	ENSDART00000137603			ENSDARG00000093563.4
CNE14_1_q0.3_peak_29044	chr17	52915530	52917443	+	27	NA	TTS (ENSDART00000186979.1)	-TTS (ENSDART00000186979.1)	25120	ENSDART00000155310.2	ENSDARG00000070461	zgc.154061	ENSDART00000103434			ENSDARG00000070461.6
CNE14_1_q0.3_peak_68832	chr6	1319075	1319943	+	27	NA	intron (ENSDART00000182901.1, intron 27 of 55)	-intron (ENSDART00000182901.1, intron 27 of 55)	-45784	ENSDART00000194373.1	ENSDARG00000117386	#N/A	ENSDART00000194574			ENSDARG00000117386.1
CNE14_1_q0.3_peak_42953	chr21	1204395	1205262	+	27	NA	exon (ENSDART00000194076.1, exon 1 of 2)	-exon (ENSDART00000194076.1, exon 1 of 2)	458	ENSDART00000194076.1	ENSDARG00000117547	#N/A	ENSDART00000194076			ENSDARG00000117547.1
CNE14_1_q0.3_peak_39065	chr20	1248815	1251042	+	27	NA	exon (ENSDART00000027119.9, exon 6 of 9)	-exon (ENSDART00000027119.9, exon 6 of 9)	-10325	ENSDART00000133216.2	ENSDARG00000029370	ankrd6b	ENSDART00000133216			ENSDARG00000029370.8
CNE14_1_q0.3_peak_6999	chr11	5223030	5223386	+	27	NA	intron (ENSDART00000092552.6, intron 2 of 29)	-intron (ENSDART00000092552.6, intron 2 of 29)	-245421	ENSDART00000013203.9	ENSDARG00000006963	cse1l	ENSDART00000013203			ENSDARG00000006963.9
CNE14_1_q0.3_peak_21030	chr15	36247702	36248261	+	27	NA	intron (ENSDART00000157190.3, intron 1 of 4)	-intron (ENSDART00000157190.3, intron 1 of 4)	1106	ENSDART00000157190.3	ENSDARG00000054055	ostn	ENSDART00000157190			ENSDARG00000054055.7
CNE14_1_q0.3_peak_49048	chr23	2446843	2447827	+	27	NA	exon (ENSDART00000082097.5, exon 1 of 1)	-exon (ENSDART00000082097.5, exon 1 of 1)	899	ENSDART00000082097.5	ENSDARG00000059081	LOC100002503	ENSDART00000082097			ENSDARG00000059081.5
CNE14_1_q0.3_peak_56147	chr25	27577227	27577760	+	27	NA	Intergenic	Intergenic	-12903	ENSDART00000073508.6	ENSDARG00000051823	LOC108181664	ENSDART00000157319			ENSDARG00000051823.8
CNE14_1_q0.3_peak_19893	chr15	9014326	9014875	+	27	NA	intron (ENSDART00000124998.3, intron 3 of 6)	-intron (ENSDART00000124998.3, intron 3 of 6)	-12445	ENSDART00000126708.4	ENSDARG00000012968	rhoub	ENSDART00000126708			ENSDARG00000012968.8
CNE14_1_q0.3_peak_6137	chr10	43051835	43052477	+	27	NA	intron (ENSDART00000158829.2, intron 3 of 5)	-intron (ENSDART00000158829.2, intron 3 of 5)	12209	ENSDART00000193434.1	ENSDARG00000104846	atg10	ENSDART00000193434			ENSDARG00000104846.3
CNE14_1_q0.3_peak_79310	chr8	49310930	49311305	+	27	NA	exon (ENSDART00000053203.7, exon 5 of 5)	-exon (ENSDART00000053203.7, exon 5 of 5)	-6515	ENSDART00000147020.2	ENSDARG00000073996	prickle3	ENSDART00000113159			ENSDARG00000073996.5
CNE14_1_q0.3_peak_74611	chr7	43041011	43042204	+	27	NA	Intergenic	Intergenic	106481	ENSDART00000157747.2	ENSDARG00000099710	#N/A	ENSDART00000157747			ENSDARG00000099710.2
CNE14_1_q0.3_peak_18198	chr14	46595123	46595500	+	27	NA	intron (ENSDART00000158144.2, intron 1 of 25)	-intron (ENSDART00000105417.5, intron 1 of 23)	21051	ENSDART00000171702.2	ENSDARG00000039966	prom1a	ENSDART00000158144			ENSDARG00000039966.7
CNE14_1_q0.3_peak_64483	chr5	2744250	2745781	+	27	NA	exon (ENSDART00000168121.2, exon 7 of 10)	-exon (ENSDART00000168121.2, exon 7 of 10)	7558	ENSDART00000168121.2	ENSDARG00000098751	LOC795227	ENSDART00000168121			ENSDARG00000098751.2
CNE14_1_q0.3_peak_25609	chr17	482068	483403	+	27	NA	Intergenic	Intergenic	-13876	ENSDART00000193857.1	ENSDARG00000109853	#N/A	ENSDART00000193857			ENSDARG00000109853.1
CNE14_1_q0.3_peak_27798	chr17	41950927	41951299	+	27	NA	Intergenic	Intergenic	-40941	ENSDART00000182878.1	ENSDARG00000079753	kiz	ENSDART00000147563			ENSDARG00000079753.4
CNE14_1_q0.3_peak_48003	chr22	34911811	34912366	+	27	NA	intron (ENSDART00000188330.1, intron 4 of 36)	-intron (ENSDART00000165142.2, intron 4 of 21)	25367	ENSDART00000169217.3	ENSDARG00000099446	slit1b	ENSDART00000169217			ENSDARG00000099446.3
CNE14_1_q0.3_peak_20503	chr15	23229891	23230277	+	27	NA	intron (ENSDART00000006085.8, intron 2 of 15)	-intron (ENSDART00000006085.8, intron 2 of 15)	22042	ENSDART00000006085.8	ENSDARG00000009958	cbl	ENSDART00000006085			ENSDARG00000009958.9
CNE14_1_q0.3_peak_81052	chr9	6082938	6083665	+	27	NA	exon (ENSDART00000057484.5, exon 3 of 7)	-exon (ENSDART00000057484.5, exon 3 of 7)	508	ENSDART00000192045.1	ENSDARG00000039335	st6gal2a	ENSDART00000057484			ENSDARG00000039335.6
CNE14_1_q0.3_peak_68655	chr6	488324	489130	+	27	NA	intron (ENSDART00000193615.1, intron 2 of 8)	-intron (ENSDART00000193615.1, intron 2 of 8)	13463	ENSDART00000193615.1	ENSDARG00000115741	#N/A	ENSDART00000193615			ENSDARG00000115741.1
CNE14_1_q0.3_peak_2736	chr1	52263973	52264588	+	27	NA	exon (ENSDART00000132638.2, exon 2 of 2)	-exon (ENSDART00000132638.2, exon 2 of 2)	27955	ENSDART00000132638.2	ENSDARG00000059948	si.dkey.121b10.7	ENSDART00000132638			ENSDARG00000059948.7
CNE14_1_q0.3_peak_29043	chr17	52914167	52915175	+	27	NA	intron (ENSDART00000161414.2, intron 11 of 12)	-intron (ENSDART00000161414.2, intron 11 of 12)	26935	ENSDART00000155310.2	ENSDARG00000070461	zgc.154061	ENSDART00000103434			ENSDARG00000070461.6
CNE14_1_q0.3_peak_41887	chr20	48488728	48489166	+	27	NA	TTS (ENSDART00000150200.2)	-TTS (ENSDART00000150200.2)	-3593	ENSDART00000148437.2	ENSDARG00000091756	insm1a	ENSDART00000124040			ENSDARG00000091756.4
CNE14_1_q0.3_peak_3472	chr10	491903	492567	+	27	NA	intron (ENSDART00000145220.3, intron 8 of 15)	-intron (ENSDART00000145220.3, intron 8 of 15)	-14303	ENSDART00000141713.2	ENSDARG00000095223	#N/A	ENSDART00000141713			ENSDARG00000095223.2
CNE14_1_q0.3_peak_71785	chr6	56359860	56360547	+	27	NA	Intergenic	Intergenic	178922	ENSDART00000177810.2	ENSDARG00000115394	#N/A	ENSDART00000177810			ENSDARG00000115394.1
CNE14_1_q0.3_peak_18140	chr14	45240915	45241267	+	27	NA	exon (ENSDART00000183648.1, exon 5 of 5)	-exon (ENSDART00000183648.1, exon 5 of 5)	-18553	ENSDART00000168270.2	ENSDARG00000101188	LOC570939	ENSDART00000168270			ENSDARG00000101188.2
CNE14_1_q0.3_peak_31559	chr18	46819261	46820147	+	27	NA	Intergenic	Intergenic	21545	ENSDART00000059001.6	ENSDARG00000040319	c5ar1	ENSDART00000059001			ENSDARG00000040319.6
CNE14_1_q0.3_peak_16606	chr14	13118963	13121390	+	27	NA	Intergenic	Intergenic	-71821	ENSDART00000166434.2	ENSDARG00000104572	#N/A	ENSDART00000166434			ENSDARG00000104572.2
CNE14_1_q0.3_peak_15099	chr13	48681596	48681978	+	27	NA	Intergenic	Intergenic	63813	ENSDART00000168596.2	ENSDARG00000099437	#N/A	ENSDART00000168596			ENSDARG00000099437.2
CNE14_1_q0.3_peak_24748	chr16	48529870	48530324	+	27	NA	intron (ENSDART00000159902.2, intron 1 of 10)	-intron (ENSDART00000159902.2, intron 1 of 10)	69224	ENSDART00000159902.2	ENSDARG00000103155	ext1a	ENSDART00000159902			ENSDARG00000103155.2
CNE14_1_q0.3_peak_3643	chr10	1304458	1310750	+	27	NA	intron (ENSDART00000073617.5, intron 2 of 8)	-intron (ENSDART00000073617.5, intron 2 of 8)	12510	ENSDART00000073617.5	ENSDARG00000079129	opn4xa	ENSDART00000073617			ENSDARG00000079129.3
CNE14_1_q0.3_peak_70854	chr6	44259275	44259606	+	27	NA	intron (ENSDART00000193603.1, intron 3 of 8)	-intron (ENSDART00000114330.4, intron 3 of 9)	20774	ENSDART00000157215.2	ENSDARG00000073869	pdzrn3b	ENSDART00000114330			ENSDARG00000073869.4
CNE14_1_q0.3_peak_79924	chr8	52778812	52779399	+	27	NA	Intergenic	Intergenic	-9892	ENSDART00000169198.2	ENSDARG00000103067	adgrd2	ENSDART00000169198			ENSDARG00000103067.2
CNE14_1_q0.3_peak_1766	chr1	30143588	30144142	+	27	NA	intron (ENSDART00000143639.3, intron 20 of 44)	-intron (ENSDART00000101779.6, intron 8 of 14)	-22088	ENSDART00000118020.2	ENSDARG00000082429	mir740	ENSDART00000118020			ENSDARG00000082429.2
CNE14_1_q0.3_peak_15646	chr14	351820	352950	+	27	NA	TTS (ENSDART00000163976.2)	-TTS (ENSDART00000163976.2)	60888	ENSDART00000163976.2	ENSDARG00000105285	fat4	ENSDART00000163976			ENSDARG00000105285.2
CNE14_1_q0.3_peak_57518	chr3	2922120	2923170	+	27	NA	Intergenic	Intergenic	36422	ENSDART00000191618.1	ENSDARG00000117023	#N/A	ENSDART00000189256			ENSDARG00000117023.1
CNE14_1_q0.3_peak_56954	chr25	35892530	35893516	+	27	NA	intron (ENSDART00000147093.2, intron 1 of 5)	-intron (ENSDART00000023453.9, intron 2 of 9)	1681	ENSDART00000147093.2	ENSDARG00000006600	lsm14aa	ENSDART00000147093			ENSDARG00000006600.10
CNE14_1_q0.3_peak_800	chr1	7146588	7147005	+	27	NA	Intergenic	Intergenic	-4653	ENSDART00000167329.2	ENSDARG00000102217	#N/A	ENSDART00000167329			ENSDARG00000102217.2
CNE14_1_q0.3_peak_15884	chr14	1575540	1576428	+	27	NA	Intergenic	Intergenic	-10667	ENSDART00000169496.2	ENSDARG00000101299	#N/A	ENSDART00000169496			ENSDARG00000101299.2
CNE14_1_q0.3_peak_15018	chr13	48321429	48323357	+	27	NA	Intergenic	Intergenic	-26670	ENSDART00000115137.4	ENSDARG00000074530	#N/A	ENSDART00000115137			ENSDARG00000074530.4
CNE14_1_q0.3_peak_71588	chr6	55597085	55598394	+	27	NA	Intergenic	Intergenic	-12316	ENSDART00000157129.3	ENSDARG00000075815	si.ch211.59d13.2	ENSDART00000157129			ENSDARG00000075815.6
CNE14_1_q0.3_peak_22126	chr16	119212	119808	+	27	NA	Intergenic	Intergenic	-32672	ENSDART00000152090.3	ENSDARG00000088689	si.ch211.201o1.1	ENSDART00000152090			ENSDARG00000088689.4
CNE14_1_q0.3_peak_39230	chr20	2037550	2038028	+	27	NA	Intergenic	Intergenic	-1729	ENSDART00000043157.7	ENSDARG00000033587	LOC101884755	ENSDART00000043157			ENSDARG00000033587.7
CNE14_1_q0.3_peak_40387	chr20	13792439	13792756	+	27	NA	intron (ENSDART00000152497.2, intron 2 of 4)	-intron (ENSDART00000115329.3, intron 2 of 7)	9551	ENSDART00000152497.2	ENSDARG00000013542	lpgat1	ENSDART00000115329			ENSDARG00000013542.11
CNE14_1_q0.3_peak_64958	chr5	5742919	5743544	+	27	NA	intron (ENSDART00000112856.4, intron 10 of 20)	-intron (ENSDART00000112856.4, intron 10 of 20)	53755	ENSDART00000022729.8	ENSDARG00000078378	#N/A	ENSDART00000022729			ENSDARG00000078378.4
CNE14_1_q0.3_peak_474	chr1	3238765	3239344	+	27	NA	intron (ENSDART00000157572.2, intron 2 of 7)	-intron (ENSDART00000157572.2, intron 2 of 7)	55991	ENSDART00000157572.2	ENSDARG00000103647	gpc5a	ENSDART00000157572			ENSDARG00000103647.2
CNE14_1_q0.3_peak_2346	chr1	42721646	42722298	+	27	NA	intron (ENSDART00000101306.6, intron 6 of 16)	-intron (ENSDART00000101306.6, intron 6 of 16)	56538	ENSDART00000190172.1	ENSDARG00000052713	lrrtm1	ENSDART00000133917			ENSDARG00000052713.9
CNE14_1_q0.3_peak_20988	chr15	35336678	35337154	+	27	NA	intron (ENSDART00000171673.2, intron 19 of 19)	-intron (ENSDART00000171673.2, intron 19 of 19)	28836	ENSDART00000157182.2	ENSDARG00000005216	zgc.158328	ENSDART00000155809			ENSDARG00000005216.11
CNE14_1_q0.3_peak_72277	chr6	59543878	59544195	+	27	NA	Intergenic	Intergenic	19561	ENSDART00000166311.2	ENSDARG00000100986	LOC100329520	ENSDART00000166311			ENSDARG00000100986.2
CNE14_1_q0.3_peak_41730	chr20	47837982	47839066	+	27	NA	Intergenic	Intergenic	78738	ENSDART00000117338.2	ENSDARG00000080287	#N/A	ENSDART00000117338			ENSDARG00000080287.2
CNE14_1_q0.3_peak_9868	chr12	2606257	2606594	+	27	NA	TTS (ENSDART00000153463.2)	-TTS (ENSDART00000153463.2)	11085	ENSDART00000153014.2	ENSDARG00000096691	#N/A	ENSDART00000153014			ENSDARG00000096691.2
CNE14_1_q0.3_peak_39397	chr20	2748411	2749020	+	27	NA	Intergenic	Intergenic	6913	ENSDART00000152135.2	ENSDARG00000040184	syncrip	ENSDART00000132186			ENSDARG00000040184.7
CNE14_1_q0.3_peak_77319	chr8	5083190	5083524	+	27	NA	Intergenic	Intergenic	-15508	ENSDART00000115778.2	ENSDARG00000083369	#N/A	ENSDART00000115778			ENSDARG00000083369.2
CNE14_1_q0.3_peak_57935	chr3	7258578	7259484	+	27	NA	Intergenic	Intergenic	-4395	ENSDART00000122468.3	ENSDARG00000091679	#N/A	ENSDART00000122468			ENSDARG00000091679.3
CNE14_1_q0.3_peak_77894	chr8	15997620	15997933	+	27	NA	Intergenic	Intergenic	-5975	ENSDART00000132005.2	ENSDARG00000068050	agbl4	ENSDART00000132005			ENSDARG00000068050.8
CNE14_1_q0.3_peak_66909	chr5	47205240	47205918	+	27	NA	Intergenic	Intergenic	-62312	ENSDART00000194383.1	ENSDARG00000117391	#N/A	ENSDART00000194383			ENSDARG00000117391.1
CNE14_1_q0.3_peak_13233	chr13	9426454	9427212	+	27	NA	intron (ENSDART00000091502.6, intron 10 of 11)	-intron (ENSDART00000091502.6, intron 10 of 11)	-5668	ENSDART00000058064.5	ENSDARG00000039726	zgc.123321	ENSDART00000058064			ENSDARG00000039726.7
CNE14_1_q0.3_peak_82198	chr9	31348335	31348690	+	27	NA	intron (ENSDART00000156758.3, intron 2 of 3)	-intron (ENSDART00000154698.2, intron 2 of 2)	1474	ENSDART00000154698.2	ENSDARG00000097995	#N/A	ENSDART00000156758			ENSDARG00000097995.3
CNE14_1_q0.3_peak_12539	chr13	1998800	1999541	+	27	NA	TTS (ENSDART00000161021.2)	-TTS (ENSDART00000161021.2)	11021	ENSDART00000161021.2	ENSDARG00000089709	gfral	ENSDART00000124134			ENSDARG00000089709.3
CNE14_1_q0.3_peak_75734	chr7	67397476	67400529	+	27	NA	intron (ENSDART00000183342.1, intron 2 of 12)	-intron (ENSDART00000167564.2, intron 1 of 9)	17090	ENSDART00000167564.2	ENSDARG00000102556	nfat5b	ENSDART00000183342			ENSDARG00000102556.2
CNE14_1_q0.3_peak_12180	chr12	49159303	49160347	+	27	NA	exon (ENSDART00000112479.5, exon 6 of 11)	-exon (ENSDART00000112479.5, exon 6 of 11)	-4891	ENSDART00000153363.2	ENSDARG00000096716	hmx3b	ENSDART00000153363			ENSDARG00000096716.2
CNE14_1_q0.3_peak_49798	chr23	8196833	8198189	+	27	NA	Intergenic	Intergenic	176165	ENSDART00000105135.2	ENSDARG00000071209	oprl1	ENSDART00000105135			ENSDARG00000071209.5
CNE14_1_q0.3_peak_8257	chr11	27561407	27562253	+	27	NA	Intergenic	Intergenic	18737	ENSDART00000023889.9	ENSDARG00000007407	barx1	ENSDART00000023889			ENSDARG00000007407.9
CNE14_1_q0.3_peak_20257	chr15	17792439	17793005	+	27	NA	intron (ENSDART00000158556.2, intron 4 of 4)	-intron (ENSDART00000158556.2, intron 4 of 4)	20958	ENSDART00000158556.2	ENSDARG00000104312	pou2af1	ENSDART00000158556			ENSDARG00000104312.2
CNE14_1_q0.3_peak_33443	chr19	22910583	22911547	+	27	NA	exon (ENSDART00000130472.6, exon 63 of 76)	-exon (ENSDART00000130472.6, exon 63 of 76)	-19112	ENSDART00000151737.4	ENSDARG00000040004	si.ch211.244a23.1	ENSDART00000138809			ENSDARG00000040004.11
CNE14_1_q0.3_peak_15241	chr13	49799386	49800259	+	27	NA	intron (ENSDART00000148722.2, intron 1 of 8)	-intron (ENSDART00000067824.7, intron 4 of 11)	2372	ENSDART00000148722.2	ENSDARG00000046133	b3galnt2	ENSDART00000067824			ENSDARG00000046133.8
CNE14_1_q0.3_peak_83063	chr9	50138854	50139477	+	27	NA	intron (ENSDART00000162990.2, intron 1 of 6)	-intron (ENSDART00000162990.2, intron 1 of 6)	28402	ENSDART00000162990.2	ENSDARG00000102829	#N/A	ENSDART00000170352			ENSDARG00000102829.2
CNE14_1_q0.3_peak_34381	chr19	46146402	46146713	+	27	NA	exon (ENSDART00000161826.2, exon 4 of 4)	-exon (ENSDART00000161826.2, exon 4 of 4)	-11521	ENSDART00000183933.1	ENSDARG00000104478	cap2	ENSDART00000164055			ENSDARG00000104478.2
CNE14_1_q0.3_peak_8867	chr11	39014914	39015376	+	27	NA	intron (ENSDART00000065461.6, intron 2 of 3)	-intron (ENSDART00000065461.6, intron 2 of 3)	29450	ENSDART00000065461.6	ENSDARG00000044569	cldn19	ENSDART00000065461			ENSDARG00000044569.7
CNE14_1_q0.3_peak_7306	chr11	7056347	7057084	+	27	NA	intron (ENSDART00000188556.1, intron 1 of 2)	-intron (ENSDART00000112156.4, intron 1 of 3)	-5890	ENSDART00000179749.1	ENSDARG00000074904	si.ch211.253b8.5	ENSDART00000112156			ENSDARG00000074904.4
CNE14_1_q0.3_peak_20124	chr15	14929801	14930518	+	27	NA	intron (ENSDART00000166250.2, intron 2 of 5)	-intron (ENSDART00000166250.2, intron 2 of 5)	-45827	ENSDART00000165237.2	ENSDARG00000101748	#N/A	ENSDART00000165237			ENSDARG00000101748.2
CNE14_1_q0.3_peak_82535	chr9	42501601	42502027	+	27	NA	Intergenic	Intergenic	-17366	ENSDART00000047653.8	ENSDARG00000034718	tfpia	ENSDART00000047653			ENSDARG00000034718.9
CNE14_1_q0.3_peak_53794	chr24	36498768	36499172	+	27	NA	intron (ENSDART00000168181.2, intron 2 of 3)	-intron (ENSDART00000163636.2, intron 2 of 2)	46039	ENSDART00000163636.2	ENSDARG00000101812	zgc.114120	ENSDART00000168060			ENSDARG00000101812.2
CNE14_1_q0.3_peak_13819	chr13	20517628	20518002	+	27	NA	intron (ENSDART00000168955.2, intron 2 of 2)	-intron (ENSDART00000165310.2, intron 2 of 9)	817	ENSDART00000165310.2	ENSDARG00000099732	gfra1a	ENSDART00000168955			ENSDARG00000099732.2
CNE14_1_q0.3_peak_29772	chr18	9084474	9084787	+	27	NA	Intergenic	Intergenic	6481	ENSDART00000179660.1	ENSDARG00000115049	#N/A	ENSDART00000179660			ENSDARG00000115049.1
CNE14_1_q0.3_peak_3466	chr10	474202	476510	+	27	NA	intron (ENSDART00000145220.3, intron 3 of 15)	-intron (ENSDART00000145220.3, intron 3 of 15)	8430	ENSDART00000145220.3	ENSDARG00000074329	arvcfa	ENSDART00000145220			ENSDARG00000074329.6
CNE14_1_q0.3_peak_49386	chr23	4467475	4468039	+	27	NA	Intergenic	Intergenic	-15326	ENSDART00000092389.7	ENSDARG00000063333	nup210	ENSDART00000092389			ENSDARG00000063333.7
CNE14_1_q0.3_peak_20657	chr15	27969950	27970639	+	27	NA	Intergenic	Intergenic	2180	ENSDART00000162753.2	ENSDARG00000099423	#N/A	ENSDART00000162753			ENSDARG00000099423.2
CNE14_1_q0.3_peak_74296	chr7	33880479	33880940	+	27	NA	exon (ENSDART00000100102.6, exon 1 of 1)	-exon (ENSDART00000100102.6, exon 1 of 1)	566	ENSDART00000100102.6	ENSDARG00000069028	rxfp3.3a1	ENSDART00000100102			ENSDARG00000069028.6
CNE14_1_q0.3_peak_84411	chrKN150326.1	17304	19312	+	27	NA	NA	NA	NA	NA
CNE14_1_q0.3_peak_75963	chr7	70484141	70485195	+	27	NA	Intergenic	Intergenic	146398	ENSDART00000065234.7	ENSDARG00000031150	gba3	ENSDART00000065234			ENSDARG00000031150.8
CNE14_1_q0.3_peak_50985	chr23	34269076	34269416	+	27	NA	Intergenic	Intergenic	-51991	ENSDART00000173272.2	ENSDARG00000105452	plxna1a	ENSDART00000173272			ENSDARG00000105452.2
CNE14_1_q0.3_peak_77711	chr8	11371030	11371418	+	27	NA	Intergenic	Intergenic	45914	ENSDART00000142577.2	ENSDARG00000074356	fxn	ENSDART00000142577			ENSDARG00000074356.4
CNE14_1_q0.3_peak_74639	chr7	44012134	44012506	+	27	NA	Intergenic	Intergenic	-3592	ENSDART00000158015.2	ENSDARG00000101737	#N/A	ENSDART00000158015			ENSDARG00000101737.2
CNE14_1_q0.3_peak_76354	chr7	72818930	72819243	+	27	NA	Intergenic	Intergenic	-63360	ENSDART00000131113.3	ENSDARG00000090624	#N/A	ENSDART00000174223			ENSDARG00000090624.4
CNE14_1_q0.3_peak_33765	chr19	32301475	32301932	+	27	NA	intron (ENSDART00000186471.1, intron 1 of 3)	-intron (ENSDART00000186471.1, intron 1 of 3)	-20094	ENSDART00000167664.2	ENSDARG00000061687	atxn1a	ENSDART00000184353			ENSDARG00000061687.7
CNE14_1_q0.3_peak_17357	chr14	24920459	24920816	+	27	NA	Intergenic	Intergenic	-14099	ENSDART00000191821.1	ENSDARG00000101569	ppargc1b	ENSDART00000170871			ENSDARG00000101569.2
CNE14_1_q0.3_peak_59169	chr3	36056933	36057372	+	27	NA	intron (ENSDART00000123505.3, intron 3 of 14)	-intron (ENSDART00000123505.3, intron 3 of 14)	58139	ENSDART00000151256.2	ENSDARG00000090170	rab11fip4a	ENSDART00000151775			ENSDARG00000090170.4
CNE14_1_q0.3_peak_3569	chr10	910369	910849	+	27	NA	Intergenic	Intergenic	105365	ENSDART00000191765.1	ENSDARG00000112729	#N/A	ENSDART00000191765			ENSDARG00000112729.1
CNE14_1_q0.3_peak_2056	chr1	34406079	34406514	+	27	NA	exon (ENSDART00000140515.5, exon 14 of 30)	-exon (ENSDART00000140515.5, exon 14 of 30)	6056	ENSDART00000180998.1	ENSDARG00000111052	#N/A	ENSDART00000180998			ENSDARG00000111052.1
CNE14_1_q0.3_peak_7594	chr11	12050573	12051051	+	27	NA	exon (ENSDART00000110117.2, exon 1 of 9)	-exon (ENSDART00000110117.2, exon 1 of 9)	471	ENSDART00000170516.3	ENSDARG00000077018	socs7	ENSDART00000182744			ENSDARG00000077018.4
CNE14_1_q0.3_peak_47058	chr22	20898956	20899477	+	27	NA	intron (ENSDART00000032770.4, intron 1 of 10)	-intron (ENSDART00000032770.4, intron 1 of 10)	25348	ENSDART00000100642.5	ENSDARG00000000568	ell	ENSDART00000100642			ENSDARG00000000568.9
CNE14_1_q0.3_peak_75564	chr7	64495465	64498303	+	27	NA	intron (ENSDART00000184113.1, intron 9 of 32)	-intron (ENSDART00000172619.2, intron 10 of 33)	93036	ENSDART00000184113.1	ENSDARG00000100518	zmp.0000000660	ENSDART00000184113			ENSDARG00000100518.2
CNE14_1_q0.3_peak_58528	chr3	17096447	17097566	+	27	NA	intron (ENSDART00000080854.7, intron 21 of 22)	-intron (ENSDART00000080854.7, intron 21 of 22)	66302	ENSDART00000080854.7	ENSDARG00000022712	stat3	ENSDART00000159849			ENSDARG00000022712.12
CNE14_1_q0.3_peak_24379	chr16	42508194	42509883	+	27	NA	TTS (ENSDART00000017185.8)	-TTS (ENSDART00000017185.8)	14706	ENSDART00000017185.8	ENSDARG00000005150	tbx20	ENSDART00000017185			ENSDARG00000005150.10
CNE14_1_q0.3_peak_63711	chr4	72400617	72401765	+	27	NA	Intergenic	Intergenic	21645	ENSDART00000187741.1	ENSDARG00000112072	#N/A	ENSDART00000187741			ENSDARG00000112072.1
CNE14_1_q0.3_peak_56998	chr25	36152171	36152520	+	27	NA	exon (ENSDART00000036147.8, exon 1 of 3)	-exon (ENSDART00000036147.8, exon 1 of 3)	130	ENSDART00000036147.8	ENSDARG00000074070	irx5b	ENSDART00000036147			ENSDARG00000074070.4
CNE14_1_q0.3_peak_65377	chr5	9955131	9955513	+	27	NA	Intergenic	Intergenic	-6825	ENSDART00000183196.1	ENSDARG00000091169	tor4ab	ENSDART00000183196			ENSDARG00000091169.5
CNE14_1_q0.3_peak_64006	chr4	75269079	75269804	+	27	NA	intron (ENSDART00000122593.3, intron 6 of 6)	-intron (ENSDART00000122593.3, intron 6 of 6)	17874	ENSDART00000194325.1	ENSDARG00000117634	#N/A	ENSDART00000194325			ENSDARG00000117634.1
CNE14_1_q0.3_peak_30804	chr18	33288560	33288988	+	27	NA	intron (ENSDART00000132758.2, intron 5 of 5)	-intron (ENSDART00000132758.2, intron 5 of 5)	4572	ENSDART00000132758.2	ENSDARG00000056180	olfck1	ENSDART00000132758			ENSDARG00000056180.7
CNE14_1_q0.3_peak_83416	chr9	53719886	53720286	+	27	NA	TTS (ENSDART00000165827.2)	-TTS (ENSDART00000165827.2)	856	ENSDART00000165827.2	ENSDARG00000102185	si.ch211.199f5.1	ENSDART00000165827			ENSDARG00000102185.2
CNE14_1_q0.3_peak_55747	chr25	16840471	16841203	+	27	NA	intron (ENSDART00000188903.1, intron 2 of 13)	-intron (ENSDART00000188903.1, intron 2 of 13)	-8132	ENSDART00000171336.2	ENSDARG00000070734	dyrk4	ENSDART00000188504			ENSDARG00000070734.6
CNE14_1_q0.3_peak_51248	chr23	38816831	38817716	+	27	NA	exon (ENSDART00000086879.5, exon 6 of 6)	-exon (ENSDART00000086879.5, exon 6 of 6)	10412	ENSDART00000086879.5	ENSDARG00000061147	zfp64	ENSDART00000086879			ENSDARG00000061147.5
CNE14_1_q0.3_peak_26373	chr17	4888973	4890268	+	27	NA	Intergenic	Intergenic	19217	ENSDART00000115610.2	ENSDARG00000080413	#N/A	ENSDART00000115610			ENSDARG00000080413.2
CNE14_1_q0.3_peak_30674	chr18	32283526	32286018	+	27	NA	Intergenic	Intergenic	-137142	ENSDART00000139030.3	ENSDARG00000095508	#N/A	ENSDART00000139030			ENSDARG00000095508.3
CNE14_1_q0.3_peak_26266	chr17	4609606	4610168	+	27	NA	intron (ENSDART00000182146.1, intron 1 of 10)	-intron (ENSDART00000038730.10, intron 1 of 11)	31335	ENSDART00000038730.10	ENSDARG00000043799	LOC100334314	ENSDART00000038730			ENSDARG00000043799.8
CNE14_1_q0.3_peak_70903	chr6	46096784	46097520	+	27	NA	intron (ENSDART00000017309.11, intron 2 of 28)	-intron (ENSDART00000017309.11, intron 2 of 28)	-43852	ENSDART00000169722.2	ENSDARG00000060123	ca16b	ENSDART00000154392			ENSDARG00000060123.8
CNE14_1_q0.3_peak_7555	chr11	11439228	11440058	+	27	NA	Intergenic	Intergenic	-1456	ENSDART00000186010.1	ENSDARG00000116132	#N/A	ENSDART00000186010			ENSDARG00000116132.1
CNE14_1_q0.3_peak_38418	chr2	56986396	56987297	+	27	NA	Intergenic	Intergenic	49298	ENSDART00000189308.1	ENSDARG00000115552	#N/A	ENSDART00000189308			ENSDARG00000115552.1
CNE14_1_q0.3_peak_49804	chr23	8303591	8304189	+	27	NA	exon (ENSDART00000105135.2, exon 3 of 4)	-exon (ENSDART00000105135.2, exon 3 of 4)	69786	ENSDART00000105135.2	ENSDARG00000071209	oprl1	ENSDART00000105135			ENSDARG00000071209.5
CNE14_1_q0.3_peak_4402	chr10	7108775	7109430	+	27	NA	intron (ENSDART00000187539.1, intron 1 of 2)	-intron (ENSDART00000157987.2, intron 2 of 7)	6641	ENSDART00000187539.1	ENSDARG00000104820	psd3l	ENSDART00000187539			ENSDARG00000104820.3
CNE14_1_q0.3_peak_15133	chr13	49157519	49159065	+	27	NA	intron (ENSDART00000192076.1, intron 5 of 5)	-intron (ENSDART00000192076.1, intron 5 of 5)	11253	ENSDART00000192076.1	ENSDARG00000115282	tsnax	ENSDART00000192076			ENSDARG00000115282.1
CNE14_1_q0.3_peak_15345	chr13	50520562	50520872	+	27	NA	promoter-TSS (ENSDART00000139985.2)	-promoter-TSS (ENSDART00000139985.2)	49	ENSDART00000139985.2	ENSDARG00000094656	#N/A	ENSDART00000139985			ENSDARG00000094656.2
CNE14_1_q0.3_peak_4739	chr10	11960409	11962687	+	27	NA	Intergenic	Intergenic	-121195	ENSDART00000127581.3	ENSDARG00000069420	trim23	ENSDART00000127581			ENSDARG00000069420.7
CNE14_1_q0.3_peak_56491	chr25	32555844	32557072	+	27	NA	intron (ENSDART00000156190.3, intron 4 of 20)	-intron (ENSDART00000103324.4, intron 4 of 29)	25482	ENSDART00000156190.3	ENSDARG00000023104	scaper	ENSDART00000156145			ENSDARG00000023104.10
CNE14_1_q0.3_peak_53463	chr24	29600788	29601671	+	27	NA	Intergenic	Intergenic	-15147	ENSDART00000136763.2	ENSDARG00000086623	#N/A	ENSDART00000136763			ENSDARG00000086623.4
CNE14_1_q0.3_peak_34462	chr19	46589342	46589890	+	27	NA	Intergenic	Intergenic	-23186	ENSDART00000166668.2	ENSDARG00000101019	ext1b	ENSDART00000166668			ENSDARG00000101019.2
CNE14_1_q0.3_peak_68637	chr6	398232	398894	+	27	NA	intron (ENSDART00000163142.2, intron 5 of 12)	-intron (ENSDART00000163142.2, intron 5 of 12)	5748	ENSDART00000163142.2	ENSDARG00000103984	cyth4b	ENSDART00000163142			ENSDARG00000103984.2
CNE14_1_q0.3_peak_56512	chr25	32636515	32637086	+	27	NA	intron (ENSDART00000103324.4, intron 21 of 29)	-intron (ENSDART00000103324.4, intron 21 of 29)	54060	ENSDART00000153530.2	ENSDARG00000023104	scaper	ENSDART00000156145			ENSDARG00000023104.10
CNE14_1_q0.3_peak_26727	chr17	10479160	10479494	+	27	NA	intron (ENSDART00000171324.2, intron 2 of 13)	-intron (ENSDART00000164604.2, intron 2 of 5)	18941	ENSDART00000164604.2	ENSDARG00000104845	mipol1	ENSDART00000164604			ENSDARG00000104845.2
CNE14_1_q0.3_peak_53026	chr24	19790500	19791104	+	27	NA	Intergenic	Intergenic	-71562	ENSDART00000135405.2	ENSDARG00000038429	csrnp1b	ENSDART00000056082			ENSDARG00000038429.7
CNE14_1_q0.3_peak_83524	chr9	54219177	54219500	+	27	NA	TTS (ENSDART00000129540.3)	-TTS (ENSDART00000129540.3)	-17762	ENSDART00000148928.2	ENSDARG00000060521	rbm27	ENSDART00000148928			ENSDARG00000060521.7
CNE14_1_q0.3_peak_13828	chr13	20940771	20941239	+	27	NA	Intergenic	Intergenic	84394	ENSDART00000166738.2	ENSDARG00000098091	#N/A	ENSDART00000166738			ENSDARG00000098091.2
CNE14_1_q0.3_peak_77379	chr8	5334082	5334755	+	27	NA	Intergenic	Intergenic	-66976	ENSDART00000155816.2	ENSDARG00000021996	ppp2r2aa	ENSDART00000155816			ENSDARG00000021996.10
CNE14_1_q0.3_peak_44209	chr21	21589176	21589489	+	27	NA	intron (ENSDART00000172333.2, intron 1 of 5)	-intron (ENSDART00000172333.2, intron 1 of 5)	5509	ENSDART00000132490.3	ENSDARG00000094913	#N/A	ENSDART00000132490			ENSDARG00000094913.3
CNE14_1_q0.3_peak_46409	chr22	4293217	4293725	+	27	NA	Intergenic	Intergenic	19647	ENSDART00000157586.2	ENSDARG00000104911	#N/A	ENSDART00000157586			ENSDARG00000104911.2
CNE14_1_q0.3_peak_12062	chr12	48469966	48471075	+	27	NA	exon (ENSDART00000148731.2, exon 1 of 2)	-exon (ENSDART00000148731.2, exon 1 of 2)	309	ENSDART00000148731.2	ENSDARG00000010113	ndufb8	ENSDART00000148731			ENSDARG00000010113.9
CNE14_1_q0.3_peak_83158	chr9	51262873	51263574	+	27	NA	intron (ENSDART00000154959.2, intron 2 of 4)	-intron (ENSDART00000154959.2, intron 2 of 4)	-2060	ENSDART00000137426.2	ENSDARG00000040907	gcgb	ENSDART00000137426			ENSDARG00000040907.7
CNE14_1_q0.3_peak_39064	chr20	1246252	1248366	+	27	NA	intron (ENSDART00000189866.1, intron 5 of 7)	-intron (ENSDART00000027119.9, intron 6 of 8)	-7706	ENSDART00000133216.2	ENSDARG00000029370	ankrd6b	ENSDART00000133216			ENSDARG00000029370.8
CNE14_1_q0.3_peak_15208	chr13	49666320	49667813	+	27	NA	promoter-TSS (ENSDART00000148083.2)	-promoter-TSS (ENSDART00000148083.2)	-451	ENSDART00000148083.2	ENSDARG00000090656	arid4b	ENSDART00000148083			ENSDARG00000090656.5
CNE14_1_q0.3_peak_27267	chr17	25833465	25833928	+	27	NA	promoter-TSS (ENSDART00000044328.9)	-promoter-TSS (ENSDART00000044328.9)	-251	ENSDART00000044328.9	ENSDARG00000044142	acss1	ENSDART00000191994			ENSDARG00000044142.8
CNE14_1_q0.3_peak_77542	chr8	7176559	7176918	+	27	NA	exon (ENSDART00000146306.2, exon 7 of 14)	-exon (ENSDART00000146306.2, exon 7 of 14)	-18141	ENSDART00000180513.1	ENSDARG00000110633	#N/A	ENSDART00000180513			ENSDARG00000110633.1
CNE14_1_q0.3_peak_6545	chr11	1656790	1657360	+	27	NA	promoter-TSS (ENSDART00000164394.2)	-promoter-TSS (ENSDART00000164394.2)	-146	ENSDART00000164394.2	ENSDARG00000097827	lrp1aa	ENSDART00000173330			ENSDARG00000097827.4
CNE14_1_q0.3_peak_17052	chr14	16118838	16121810	+	27	NA	intron (ENSDART00000159181.2, intron 11 of 13)	-intron (ENSDART00000159181.2, intron 11 of 13)	26435	ENSDART00000159181.2	ENSDARG00000102874	immt	ENSDART00000159181			ENSDARG00000102874.3
CNE14_1_q0.3_peak_56638	chr25	33702298	33702710	+	26	NA	Intergenic	Intergenic	-26780	ENSDART00000128077.3	ENSDARG00000088667	#N/A	ENSDART00000128077			ENSDARG00000088667.3
CNE14_1_q0.3_peak_33424	chr19	22592789	22593363	+	26	NA	intron (ENSDART00000185196.1, intron 1 of 32)	-intron (ENSDART00000090669.7, intron 3 of 34)	-2398	ENSDART00000183929.1	ENSDARG00000062590	pleca	ENSDART00000188208			ENSDARG00000062590.9
CNE14_1_q0.3_peak_59866	chr3	53430755	53431393	+	26	NA	intron (ENSDART00000082715.6, intron 4 of 16)	-intron (ENSDART00000082715.6, intron 4 of 16)	33533	ENSDART00000148131.2	ENSDARG00000039116	nr5a5	ENSDART00000057123			ENSDARG00000039116.8
CNE14_1_q0.3_peak_36161	chr2	15455238	15455771	+	26	NA	intron (ENSDART00000049589.9, intron 31 of 66)	-intron (ENSDART00000049589.9, intron 31 of 66)	-92581	ENSDART00000166926.2	ENSDARG00000039174	olfm3b	ENSDART00000057238			ENSDARG00000039174.6
CNE14_1_q0.3_peak_79696	chr8	51645499	51646316	+	26	NA	Intergenic	Intergenic	-9977	ENSDART00000015833.7	ENSDARG00000005780	npy8br	ENSDART00000015833			ENSDARG00000005780.7
CNE14_1_q0.3_peak_22776	chr16	5620769	5621086	+	26	NA	exon (ENSDART00000140226.2, exon 2 of 12)	-exon (ENSDART00000140226.2, exon 2 of 12)	8268	ENSDART00000189352.1	ENSDARG00000028800	si.dkey.283b15.4	ENSDART00000140226			ENSDARG00000028800.8
CNE14_1_q0.3_peak_24373	chr16	42493428	42494415	+	26	NA	exon (ENSDART00000037401.7, exon 9 of 9)	-exon (ENSDART00000037401.7, exon 9 of 9)	11651	ENSDART00000184225.1	ENSDARG00000021033	herpud2	ENSDART00000184225			ENSDARG00000021033.8
CNE14_1_q0.3_peak_22331	chr16	1370011	1370942	+	26	NA	intron (ENSDART00000149299.3, intron 1 of 10)	-intron (ENSDART00000149299.3, intron 1 of 10)	8226	ENSDART00000149299.3	ENSDARG00000058992	cers2b	ENSDART00000149299			ENSDARG00000058992.6
CNE14_1_q0.3_peak_79816	chr8	52058322	52058791	+	26	NA	intron (ENSDART00000108923.3, intron 27 of 70)	-intron (ENSDART00000108923.3, intron 27 of 70)	33140	ENSDART00000108923.3	ENSDARG00000039225	vps13a	ENSDART00000108923			ENSDARG00000039225.7
CNE14_1_q0.3_peak_25538	chr17	50654	51428	+	26	NA	Intergenic	Intergenic	-7170	ENSDART00000157642.2	ENSDARG00000100805	#N/A	ENSDART00000157642			ENSDARG00000100805.2
CNE14_1_q0.3_peak_49454	chr23	4986913	4987977	+	26	NA	Intergenic	Intergenic	-11928	ENSDART00000169978.2	ENSDARG00000058961	ngfa	ENSDART00000141196			ENSDARG00000058961.7
CNE14_1_q0.3_peak_57394	chr3	1126349	1126858	+	26	NA	exon (ENSDART00000092690.7, exon 16 of 20)	-exon (ENSDART00000092690.7, exon 16 of 20)	19501	ENSDART00000092690.7	ENSDARG00000063438	srebf2	ENSDART00000092690			ENSDARG00000063438.7
CNE14_1_q0.3_peak_10067	chr12	4380088	4380425	+	26	NA	intron (ENSDART00000152168.2, intron 3 of 5)	-intron (ENSDART00000152168.2, intron 3 of 5)	8448	ENSDART00000152168.2	ENSDARG00000045947	hrc	ENSDART00000152168			ENSDARG00000045947.8
CNE14_1_q0.3_peak_8443	chr11	32147064	32147478	+	26	NA	intron (ENSDART00000180252.1, intron 13 of 13)	-intron (ENSDART00000180252.1, intron 13 of 13)	-44486	ENSDART00000192543.1	ENSDARG00000112440	#N/A	ENSDART00000192543			ENSDARG00000112440.1
CNE14_1_q0.3_peak_37130	chr2	42412624	42413337	+	26	NA	intron (ENSDART00000121452.3, intron 1 of 4)	-intron (ENSDART00000121452.3, intron 1 of 4)	2808	ENSDART00000121452.3	ENSDARG00000086104	slco5a1a	ENSDART00000142489			ENSDARG00000086104.5
CNE14_1_q0.3_peak_60540	chr3	59034339	59034911	+	26	NA	Intergenic	Intergenic	-16878	ENSDART00000160767.2	ENSDARG00000099238	rasd4	ENSDART00000160767			ENSDARG00000099238.2
CNE14_1_q0.3_peak_26749	chr17	10872578	10873003	+	26	NA	Intergenic	Intergenic	-34356	ENSDART00000064597.8	ENSDARG00000044001	lgals3b	ENSDART00000064597			ENSDARG00000044001.8
CNE14_1_q0.3_peak_43164	chr21	2368958	2369679	+	26	NA	exon (ENSDART00000168946.2, exon 2 of 2)	-exon (ENSDART00000168946.2, exon 2 of 2)	-3297	ENSDART00000166655.2	ENSDARG00000101056	LOC110437819	ENSDART00000166655			ENSDARG00000101056.2
CNE14_1_q0.3_peak_37966	chr2	54512665	54513019	+	26	NA	Intergenic	Intergenic	30239	ENSDART00000183090.1	ENSDARG00000091408	#N/A	ENSDART00000183090			ENSDARG00000091408.3
CNE14_1_q0.3_peak_30348	chr18	25422659	25423022	+	26	NA	Intergenic	Intergenic	-20125	ENSDART00000179852.1	ENSDARG00000038116	gnrhr4	ENSDART00000055567			ENSDARG00000038116.6
CNE14_1_q0.3_peak_45952	chr22	1049425	1050018	+	26	NA	intron (ENSDART00000065380.4, intron 1 of 11)	-intron (ENSDART00000065380.4, intron 1 of 11)	354	ENSDART00000065380.4	ENSDARG00000044526	camk1ga	ENSDART00000065380			ENSDARG00000044526.4
CNE14_1_q0.3_peak_27908	chr17	42792529	42792909	+	26	NA	intron (ENSDART00000189885.1, intron 1 of 17)	-intron (ENSDART00000154755.2, intron 2 of 18)	5613	ENSDART00000189885.1	ENSDARG00000079967	prkd3	ENSDART00000189885			ENSDARG00000079967.6
CNE14_1_q0.3_peak_51367	chr23	40666274	40666625	+	26	NA	intron (ENSDART00000114959.4, intron 5 of 16)	-intron (ENSDART00000114959.4, intron 5 of 16)	11143	ENSDART00000141958.2	ENSDARG00000075960	LOC567936	ENSDART00000114959			ENSDARG00000075960.5
CNE14_1_q0.3_peak_59875	chr3	53618273	53618585	+	26	NA	Intergenic	Intergenic	-58848	ENSDART00000183499.1	ENSDARG00000052139	notch3	ENSDART00000073930			ENSDARG00000052139.8
CNE14_1_q0.3_peak_62685	chr4	44564225	44564779	+	26	NA	Intergenic	Intergenic	9190	ENSDART00000153885.2	ENSDARG00000092471	#N/A	ENSDART00000153885			ENSDARG00000092471.4
CNE14_1_q0.3_peak_3162	chr1	57771751	57772482	+	26	NA	Intergenic	Intergenic	-2338	ENSDART00000152507.3	ENSDARG00000088556	#N/A	ENSDART00000152507			ENSDARG00000088556.4
CNE14_1_q0.3_peak_82953	chr9	48973159	48973623	+	26	NA	intron (ENSDART00000125090.3, intron 8 of 16)	-intron (ENSDART00000125090.3, intron 8 of 16)	29920	ENSDART00000125090.3	ENSDARG00000087203	stk39	ENSDART00000125090			ENSDARG00000087203.3
CNE14_1_q0.3_peak_83404	chr9	53500581	53501531	+	26	NA	Intergenic	Intergenic	-13881	ENSDART00000178897.2	ENSDARG00000108061	#N/A	ENSDART00000178897			ENSDARG00000108061.2
CNE14_1_q0.3_peak_37616	chr2	51162076	51162402	+	26	NA	Intergenic	Intergenic	-21081	ENSDART00000167430.2	ENSDARG00000101704	lrrc24	ENSDART00000161381			ENSDARG00000101704.2
CNE14_1_q0.3_peak_39879	chr20	6142173	6142523	+	26	NA	promoter-TSS (ENSDART00000054084.6)	-promoter-TSS (ENSDART00000054084.6)	-85	ENSDART00000054084.6	ENSDARG00000037191	ttr	ENSDART00000054084			ENSDARG00000037191.7
CNE14_1_q0.3_peak_18559	chr14	50408378	50408774	+	26	NA	Intergenic	Intergenic	-17775	ENSDART00000194921.1	ENSDARG00000117792	#N/A	ENSDART00000194921			ENSDARG00000117792.1
CNE14_1_q0.3_peak_78387	chr8	29515357	29516291	+	26	NA	intron (ENSDART00000141634.3, intron 13 of 15)	-intron (ENSDART00000077647.6, intron 11 of 13)	-78162	ENSDART00000077642.6	ENSDARG00000055294	atoh1a	ENSDART00000077642			ENSDARG00000055294.6
CNE14_1_q0.3_peak_20981	chr15	35093188	35093509	+	26	NA	TTS (ENSDART00000086954.6)	-TTS (ENSDART00000086954.6)	4997	ENSDART00000181824.1	ENSDARG00000097344	#N/A	ENSDART00000181824			ENSDARG00000097344.2
CNE14_1_q0.3_peak_19771	chr15	6725571	6727469	+	26	NA	exon (ENSDART00000051895.4, exon 2 of 2)	-exon (ENSDART00000051895.4, exon 2 of 2)	-44066	ENSDART00000138454.2	ENSDARG00000095260	#N/A	ENSDART00000138454			ENSDARG00000095260.2
CNE14_1_q0.3_peak_64992	chr5	5884688	5886024	+	26	NA	Intergenic	Intergenic	-54319	ENSDART00000112856.4	ENSDARG00000078362	zmp.0000000846	ENSDART00000112856			ENSDARG00000078362.4
CNE14_1_q0.3_peak_55534	chr25	13113592	13113905	+	26	NA	Intergenic	Intergenic	-8438	ENSDART00000172269.2	ENSDARG00000098226	smpd3	ENSDART00000172269			ENSDARG00000098226.2
CNE14_1_q0.3_peak_3251	chr1	58866003	58867122	+	26	NA	intron (ENSDART00000166615.2, intron 3 of 11)	-intron (ENSDART00000166615.2, intron 3 of 11)	1744	ENSDART00000166615.2	ENSDARG00000103054	#N/A	ENSDART00000166615			ENSDARG00000103054.2
CNE14_1_q0.3_peak_3018	chr1	56073573	56074311	+	26	NA	intron (ENSDART00000075469.4, intron 6 of 9)	-intron (ENSDART00000075469.4, intron 6 of 9)	6170	ENSDART00000075469.4	ENSDARG00000043719	c3a.6	ENSDART00000075469			ENSDARG00000043719.5
CNE14_1_q0.3_peak_42595	chr20	53790319	53791089	+	26	NA	Intergenic	Intergenic	-11817	ENSDART00000131982.3	ENSDARG00000095767	dio3b	ENSDART00000131982			ENSDARG00000095767.3
CNE14_1_q0.3_peak_72834	chr7	5261682	5262987	+	26	NA	intron (ENSDART00000172963.2, intron 1 of 2)	-intron (ENSDART00000172963.2, intron 1 of 2)	31721	ENSDART00000172963.2	ENSDARG00000105406	#N/A	ENSDART00000172963			ENSDARG00000105406.2
CNE14_1_q0.3_peak_22868	chr16	7364458	7365133	+	26	NA	Intergenic	Intergenic	-1989	ENSDART00000166776.2	ENSDARG00000100486	foxo6a	ENSDART00000166776			ENSDARG00000100486.2
CNE14_1_q0.3_peak_9850	chr12	2507091	2507637	+	26	NA	intron (ENSDART00000022471.11, intron 10 of 11)	-intron (ENSDART00000022471.11, intron 10 of 11)	10814	ENSDART00000128677.4	ENSDARG00000009870	mapk8b	ENSDART00000022471			ENSDARG00000009870.11
CNE14_1_q0.3_peak_18645	chr14	51665605	51667040	+	26	NA	Intergenic	Intergenic	-46934	ENSDART00000170949.2	ENSDARG00000099034	unc5a	ENSDART00000170949			ENSDARG00000099034.2
CNE14_1_q0.3_peak_35047	chr2	1431932	1435743	+	26	NA	intron (ENSDART00000004533.8, intron 8 of 13)	-intron (ENSDART00000004533.8, intron 8 of 13)	9855	ENSDART00000004533.8	ENSDARG00000007480	rpe65a	ENSDART00000004533			ENSDARG00000007480.10
CNE14_1_q0.3_peak_15515	chr13	51816620	51817549	+	26	NA	Intergenic	Intergenic	29140	ENSDART00000184663.1	ENSDARG00000111701	lbh	ENSDART00000184663			ENSDARG00000111701.1
CNE14_1_q0.3_peak_64241	chr5	514885	515507	+	26	NA	Intergenic	Intergenic	-27221	ENSDART00000187989.1	ENSDARG00000115526	#N/A	ENSDART00000187989			ENSDARG00000115526.1
CNE14_1_q0.3_peak_26553	chr17	6713714	6714103	+	26	NA	intron (ENSDART00000156140.3, intron 27 of 27)	-intron (ENSDART00000156140.3, intron 27 of 27)	9782	ENSDART00000155781.2	ENSDARG00000091821	smc6	ENSDART00000156140			ENSDARG00000091821.4
CNE14_1_q0.3_peak_53948	chr24	38002545	38003183	+	26	NA	exon (ENSDART00000151970.2, exon 2 of 3)	-exon (ENSDART00000151970.2, exon 2 of 3)	9729	ENSDART00000151970.2	ENSDARG00000087663	si.ch211.248l17.3	ENSDART00000151970			ENSDARG00000087663.4
CNE14_1_q0.3_peak_74792	chr7	47101104	47101682	+	26	NA	Intergenic	Intergenic	42737	ENSDART00000191300.1	ENSDARG00000113567	#N/A	ENSDART00000191300			ENSDARG00000113567.1
CNE14_1_q0.3_peak_82471	chr9	40641843	40642224	+	26	NA	intron (ENSDART00000181228.1, intron 8 of 10)	-intron (ENSDART00000135134.2, intron 5 of 6)	22890	ENSDART00000135134.2	ENSDARG00000076733	bard1	ENSDART00000181228			ENSDARG00000076733.5
CNE14_1_q0.3_peak_55814	chr25	18889117	18889455	+	26	NA	promoter-TSS (ENSDART00000017043.9)	-promoter-TSS (ENSDART00000017043.9)	-46	ENSDART00000017043.9	ENSDARG00000015732	cax2	ENSDART00000017043			ENSDARG00000015732.9
CNE14_1_q0.3_peak_37950	chr2	54331582	54332413	+	26	NA	intron (ENSDART00000182320.1, intron 4 of 11)	-intron (ENSDART00000182320.1, intron 4 of 11)	4837	ENSDART00000182320.1	ENSDARG00000112723	#N/A	ENSDART00000182320			ENSDARG00000112723.1
CNE14_1_q0.3_peak_287	chr1	1316762	1317103	+	26	NA	Intergenic	Intergenic	-1179	ENSDART00000165762.2	ENSDARG00000103469	#N/A	ENSDART00000165762			ENSDARG00000103469.2
CNE14_1_q0.3_peak_12750	chr13	3409048	3409618	+	26	NA	intron (ENSDART00000157437.3, intron 6 of 10)	-intron (ENSDART00000157437.3, intron 6 of 10)	-38695	ENSDART00000029649.8	ENSDARG00000021555	prkn	ENSDART00000029649			ENSDARG00000021555.10
CNE14_1_q0.3_peak_55337	chr25	6942164	6942546	+	26	NA	Intergenic	Intergenic	-100032	ENSDART00000177836.2	ENSDARG00000106483	#N/A	ENSDART00000177836			ENSDARG00000106483.2
CNE14_1_q0.3_peak_455	chr1	3153385	3154785	+	26	NA	intron (ENSDART00000157572.2, intron 6 of 7)	-intron (ENSDART00000157572.2, intron 6 of 7)	140960	ENSDART00000157572.2	ENSDARG00000103647	gpc5a	ENSDART00000157572			ENSDARG00000103647.2
CNE14_1_q0.3_peak_80149	chr8	53842870	53845967	+	26	NA	intron (ENSDART00000194413.1, intron 4 of 4)	-intron (ENSDART00000194413.1, intron 4 of 4)	7167	ENSDART00000194413.1	ENSDARG00000117662	#N/A	ENSDART00000194413			ENSDARG00000117662.1
CNE14_1_q0.3_peak_69233	chr6	5296599	5297186	+	26	NA	Intergenic	Intergenic	-387289	ENSDART00000183712.1	ENSDARG00000110683	#N/A	ENSDART00000183712			ENSDARG00000110683.1
CNE14_1_q0.3_peak_43290	chr21	3393342	3395178	+	26	NA	Intergenic	Intergenic	28375	ENSDART00000150975.2	ENSDARG00000016858	smad7	ENSDART00000009740			ENSDARG00000016858.8
CNE14_1_q0.3_peak_65184	chr5	7349460	7350046	+	26	NA	intron (ENSDART00000190014.1, intron 3 of 14)	-intron (ENSDART00000190014.1, intron 3 of 14)	-43593	ENSDART00000164238.2	ENSDARG00000099133	si.ch73.72b7.1	ENSDART00000190014			ENSDARG00000099133.2
CNE14_1_q0.3_peak_44865	chr21	37721055	37721500	+	26	NA	intron (ENSDART00000157826.2, intron 1 of 11)	-intron (ENSDART00000157826.2, intron 1 of 11)	12010	ENSDART00000157826.2	ENSDARG00000105287	mpp1	ENSDART00000176214			ENSDARG00000105287.3
CNE14_1_q0.3_peak_59933	chr3	54773990	54774946	+	26	NA	Intergenic	Intergenic	-1649	ENSDART00000115076.4	ENSDARG00000095312	LOC566194	ENSDART00000142710			ENSDARG00000095312.3
CNE14_1_q0.3_peak_22583	chr16	3425870	3426317	+	26	NA	Intergenic	Intergenic	72592	ENSDART00000174404.2	ENSDARG00000106128	#N/A	ENSDART00000174404			ENSDARG00000106128.2
CNE14_1_q0.3_peak_37568	chr2	49957426	49957767	+	26	NA	exon (ENSDART00000142835.2, exon 2 of 29)	-exon (ENSDART00000142835.2, exon 2 of 29)	20631	ENSDART00000142835.2	ENSDARG00000004291	hecw1b	ENSDART00000142835			ENSDARG00000004291.10
CNE14_1_q0.3_peak_35772	chr2	8404577	8404900	+	26	NA	Intergenic	Intergenic	88432	ENSDART00000142301.3	ENSDARG00000091887	si.dkey.46k9.4.1	ENSDART00000134654			ENSDARG00000091887.3
CNE14_1_q0.3_peak_7700	chr11	14533851	14534651	+	26	NA	intron (ENSDART00000187209.1, intron 1 of 3)	-intron (ENSDART00000187209.1, intron 1 of 3)	-88128	ENSDART00000112589.4	ENSDARG00000079740	#N/A	ENSDART00000112589			ENSDARG00000079740.4
CNE14_1_q0.3_peak_67889	chr5	68273425	68274660	+	26	NA	intron (ENSDART00000130835.2, intron 3 of 5)	-intron (ENSDART00000130835.2, intron 3 of 5)	6134	ENSDART00000130835.2	ENSDARG00000091556	tnfsf13	ENSDART00000130835			ENSDARG00000091556.2
CNE14_1_q0.3_peak_63204	chr4	61502604	61509247	+	26	NA	Intergenic	Intergenic	-1824	ENSDART00000185706.1	ENSDARG00000110052	#N/A	ENSDART00000185706			ENSDARG00000110052.1
CNE14_1_q0.3_peak_55415	chr25	8756352	8756917	+	26	NA	exon (ENSDART00000104629.4, exon 16 of 16)	-exon (ENSDART00000104629.4, exon 16 of 16)	94136	ENSDART00000188568.1	ENSDARG00000063101	man2a2	ENSDART00000154680			ENSDARG00000063101.7
CNE14_1_q0.3_peak_37733	chr2	52212861	52216716	+	26	NA	Intergenic	Intergenic	-17842	ENSDART00000006216.9	ENSDARG00000002231	plpp2a	ENSDART00000006216			ENSDARG00000002231.9
CNE14_1_q0.3_peak_47750	chr22	32454819	32455420	+	26	NA	intron (ENSDART00000104693.5, intron 1 of 13)	-intron (ENSDART00000104693.5, intron 1 of 13)	52847	ENSDART00000104693.5	ENSDARG00000024276	pcbp4	ENSDART00000104693			ENSDARG00000024276.9
CNE14_1_q0.3_peak_28247	chr17	48587950	48589131	+	26	NA	Intergenic	Intergenic	-13183	ENSDART00000162284.2	ENSDARG00000099987	#N/A	ENSDART00000162284			ENSDARG00000099987.2
CNE14_1_q0.3_peak_80999	chr9	5688354	5689749	+	26	NA	Intergenic	Intergenic	113965	ENSDART00000190453.1	ENSDARG00000076824	LOC100331465	ENSDART00000110647			ENSDARG00000076824.4
CNE14_1_q0.3_peak_63634	chr4	71714484	71717386	+	26	NA	intron (ENSDART00000191852.1, intron 3 of 3)	-intron (ENSDART00000191852.1, intron 3 of 3)	-7080	ENSDART00000158819.2	ENSDARG00000114142	#N/A	ENSDART00000182645			ENSDARG00000114142.1
CNE14_1_q0.3_peak_62699	chr4	44669009	44669767	+	26	NA	intron (ENSDART00000156670.2, intron 2 of 2)	-intron (ENSDART00000156670.2, intron 2 of 2)	3629	ENSDART00000156670.2	ENSDARG00000117156	#N/A	ENSDART00000156670			ENSDARG00000117156.1
CNE14_1_q0.3_peak_28230	chr17	48543966	48544409	+	26	NA	Intergenic	Intergenic	31170	ENSDART00000162284.2	ENSDARG00000099987	#N/A	ENSDART00000162284			ENSDARG00000099987.2
CNE14_1_q0.3_peak_2181	chr1	37951794	37952170	+	26	NA	intron (ENSDART00000139448.3, intron 5 of 12)	-intron (ENSDART00000139448.3, intron 5 of 12)	-44477	ENSDART00000117307.2	ENSDARG00000082660	#N/A	ENSDART00000117307			ENSDARG00000082660.2
CNE14_1_q0.3_peak_17505	chr14	28774589	28775426	+	26	NA	Intergenic	Intergenic	-206855	ENSDART00000145502.3	ENSDARG00000034610	insb	ENSDART00000042850			ENSDARG00000034610.7
CNE14_1_q0.3_peak_35526	chr2	6754346	6755677	+	26	NA	intron (ENSDART00000112227.5, intron 1 of 6)	-intron (ENSDART00000112227.5, intron 1 of 6)	11396	ENSDART00000182152.1	ENSDARG00000115680	#N/A	ENSDART00000182152			ENSDARG00000115680.1
CNE14_1_q0.3_peak_19544	chr15	4816347	4816940	+	26	NA	Intergenic	Intergenic	150659	ENSDART00000101992.2	ENSDARG00000069852	lipt2	ENSDART00000180551			ENSDARG00000069852.4
CNE14_1_q0.3_peak_37502	chr2	47897859	47898265	+	26	NA	Intergenic	Intergenic	5981	ENSDART00000185328.1	ENSDARG00000076969	ftr22	ENSDART00000185328			ENSDARG00000076969.5
CNE14_1_q0.3_peak_52547	chr24	11297868	11298513	+	26	NA	intron (ENSDART00000137257.3, intron 1 of 6)	-intron (ENSDART00000137257.3, intron 1 of 6)	11287	ENSDART00000137257.3	ENSDARG00000038814	myrip	ENSDART00000144066			ENSDARG00000038814.9
CNE14_1_q0.3_peak_67818	chr5	66776593	66777095	+	26	NA	intron (ENSDART00000113077.5, intron 5 of 13)	-intron (ENSDART00000113077.5, intron 5 of 13)	-8723	ENSDART00000141095.2	ENSDARG00000079267	im.7154036	ENSDART00000113077			ENSDARG00000079267.6
CNE14_1_q0.3_peak_11279	chr12	37789247	37790172	+	26	NA	Intergenic	Intergenic	2422	ENSDART00000175837.2	ENSDARG00000108262	#N/A	ENSDART00000175837			ENSDARG00000108262.2
CNE14_1_q0.3_peak_18081	chr14	44378735	44379260	+	26	NA	Intergenic	Intergenic	-102392	ENSDART00000117454.2	ENSDARG00000088947	#N/A	ENSDART00000117454			ENSDARG00000088947.2
CNE14_1_q0.3_peak_21169	chr15	39086806	39087129	+	26	NA	Intergenic	Intergenic	-9769	ENSDART00000014877.9	ENSDARG00000014891	robo2	ENSDART00000014877			ENSDARG00000014891.9
CNE14_1_q0.3_peak_83030	chr9	49924081	49924714	+	26	NA	intron (ENSDART00000170814.2, intron 18 of 25)	-intron (ENSDART00000161648.3, intron 19 of 26)	13727	ENSDART00000176593.2	ENSDARG00000112732	#N/A	ENSDART00000176593			ENSDARG00000112732.1
CNE14_1_q0.3_peak_54814	chr25	1975122	1975483	+	26	NA	Intergenic	Intergenic	-1012	ENSDART00000155240.2	ENSDARG00000097922	#N/A	ENSDART00000155240			ENSDARG00000097922.2
CNE14_1_q0.3_peak_2821	chr1	53786202	53788880	+	26	NA	Intergenic	Intergenic	-23318	ENSDART00000181586.1	ENSDARG00000112004	#N/A	ENSDART00000181586			ENSDARG00000112004.1
CNE14_1_q0.3_peak_56145	chr25	27511636	27511946	+	26	NA	Intergenic	Intergenic	18347	ENSDART00000112299.4	ENSDARG00000074563	gpr37a	ENSDART00000112299			ENSDARG00000074563.4
CNE14_1_q0.3_peak_30474	chr18	28262540	28262858	+	26	NA	Intergenic	Intergenic	-41192	ENSDART00000142152.2	ENSDARG00000095779	#N/A	ENSDART00000142152			ENSDARG00000095779.2
CNE14_1_q0.3_peak_21961	chr15	47155869	47156353	+	26	NA	Intergenic	Intergenic	-5806	ENSDART00000167860.2	ENSDARG00000099744	gap43	ENSDART00000167860			ENSDARG00000099744.2
CNE14_1_q0.3_peak_15910	chr14	1817307	1817767	+	26	NA	intron (ENSDART00000194941.1, intron 1 of 1)	-intron (ENSDART00000194197.1, intron 1 of 1)	4230	ENSDART00000194197.1	ENSDARG00000117765	#N/A	ENSDART00000194197			ENSDARG00000117765.1
CNE14_1_q0.3_peak_69686	chr6	15610470	15610971	+	26	NA	intron (ENSDART00000183092.1, intron 10 of 11)	-intron (ENSDART00000128940.4, intron 10 of 12)	-6303	ENSDART00000157817.2	ENSDARG00000095170	lrrfip1b	ENSDART00000143502			ENSDARG00000095170.4
CNE14_1_q0.3_peak_49228	chr23	3817077	3817392	+	26	NA	Intergenic	Intergenic	-15163	ENSDART00000183839.1	ENSDARG00000116584	opn7b	ENSDART00000183839			ENSDARG00000116584.1
CNE14_1_q0.3_peak_41629	chr20	46892816	46894199	+	26	NA	intron (ENSDART00000161469.2, intron 6 of 19)	-intron (ENSDART00000161469.2, intron 6 of 19)	-3997	ENSDART00000158124.2	ENSDARG00000103380	si.ch73.21k16.1	ENSDART00000161469			ENSDARG00000103380.2
CNE14_1_q0.3_peak_79798	chr8	51998613	51999125	+	26	NA	intron (ENSDART00000108923.3, intron 67 of 70)	-intron (ENSDART00000108923.3, intron 67 of 70)	39901	ENSDART00000186544.1	ENSDARG00000025013	gna14a	ENSDART00000186544			ENSDARG00000025013.10
CNE14_1_q0.3_peak_40164	chr20	9672601	9673467	+	26	NA	intron (ENSDART00000134097.4, intron 2 of 18)	-intron (ENSDART00000134097.4, intron 2 of 18)	1843	ENSDART00000134097.4	ENSDARG00000009471	nid2b	ENSDART00000023809			ENSDARG00000009471.11
CNE14_1_q0.3_peak_60412	chr3	58279384	58279756	+	26	NA	intron (ENSDART00000126505.2, intron 2 of 2)	-intron (ENSDART00000126505.2, intron 2 of 2)	48010	ENSDART00000126505.2	ENSDARG00000088258	mosmoa	ENSDART00000126505			ENSDARG00000088258.2
CNE14_1_q0.3_peak_53937	chr24	37943068	37943522	+	26	NA	exon (ENSDART00000041805.6, exon 4 of 4)	-exon (ENSDART00000041805.6, exon 4 of 4)	12698	ENSDART00000041805.6	ENSDARG00000030367	metrn	ENSDART00000041805			ENSDARG00000030367.6
CNE14_1_q0.3_peak_70999	chr6	46344048	46345639	+	26	NA	intron (ENSDART00000111905.4, intron 2 of 2)	-intron (ENSDART00000111905.4, intron 2 of 2)	3537	ENSDART00000111905.4	ENSDARG00000075540	#N/A	ENSDART00000111905			ENSDARG00000075540.4
CNE14_1_q0.3_peak_45265	chr21	42175904	42176756	+	26	NA	intron (ENSDART00000124708.4, intron 8 of 9)	-intron (ENSDART00000124708.4, intron 8 of 9)	26462	ENSDART00000124708.4	ENSDARG00000058736	gabra6b	ENSDART00000124708			ENSDARG00000058736.8
CNE14_1_q0.3_peak_69778	chr6	18039906	18041705	+	26	NA	Intergenic	Intergenic	-41029	ENSDART00000170597.2	ENSDARG00000098726	rptor	ENSDART00000181577			ENSDARG00000098726.2
CNE14_1_q0.3_peak_51301	chr23	40060520	40060980	+	26	NA	Intergenic	Intergenic	-48603	ENSDART00000149249.2	ENSDARG00000095788	#N/A	ENSDART00000149249			ENSDARG00000095788.3
CNE14_1_q0.3_peak_81747	chr9	20640479	20641163	+	26	NA	intron (ENSDART00000144248.2, intron 3 of 13)	-intron (ENSDART00000144248.2, intron 3 of 13)	83028	ENSDART00000178434.2	ENSDARG00000041728	man1a2	ENSDART00000147435			ENSDARG00000041728.8
CNE14_1_q0.3_peak_62727	chr4	44819704	44820161	+	26	NA	intron (ENSDART00000184430.1, intron 2 of 2)	-intron (ENSDART00000184430.1, intron 2 of 2)	11799	ENSDART00000184430.1	ENSDARG00000113564	#N/A	ENSDART00000184430			ENSDARG00000113564.1
CNE14_1_q0.3_peak_28725	chr17	51289262	51289690	+	26	NA	intron (ENSDART00000189066.1, intron 5 of 9)	-intron (ENSDART00000063738.8, intron 5 of 9)	26824	ENSDART00000063738.8	ENSDARG00000043417	eipr1	ENSDART00000186748			ENSDARG00000043417.9
CNE14_1_q0.3_peak_75896	chr7	69749033	69749389	+	26	NA	exon (ENSDART00000162414.2, exon 13 of 16)	-exon (ENSDART00000162414.2, exon 13 of 16)	46277	ENSDART00000162414.2	ENSDARG00000078615	LOC101885715	ENSDART00000162414			ENSDARG00000078615.4
CNE14_1_q0.3_peak_64028	chr4	75335901	75336553	+	26	NA	intron (ENSDART00000187088.1, intron 7 of 14)	-intron (ENSDART00000162365.3, intron 5 of 13)	21980	ENSDART00000162365.3	ENSDARG00000102191	LOC101886030	ENSDART00000162365			ENSDARG00000102191.3
CNE14_1_q0.3_peak_23083	chr16	9986168	9986963	+	26	NA	Intergenic	Intergenic	-6163	ENSDART00000066372.6	ENSDARG00000045131	id4	ENSDART00000066372			ENSDARG00000045131.6
CNE14_1_q0.3_peak_1991	chr1	34030582	34031621	+	26	NA	intron (ENSDART00000146530.4, intron 2 of 17)	-intron (ENSDART00000042984.7, intron 2 of 17)	62064	ENSDART00000146530.4	ENSDARG00000022971	epha6	ENSDART00000042984			ENSDARG00000022971.10
CNE14_1_q0.3_peak_26279	chr17	4651456	4651781	+	26	NA	intron (ENSDART00000182146.1, intron 3 of 10)	-intron (ENSDART00000038730.10, intron 3 of 11)	-9301	ENSDART00000116545.2	ENSDARG00000082408	#N/A	ENSDART00000116545			ENSDARG00000082408.2
CNE14_1_q0.3_peak_58969	chr3	30651874	30652236	+	26	NA	Intergenic	Intergenic	23973	ENSDART00000151741.2	ENSDARG00000054645	si.ch211.51c14.1	ENSDART00000151097			ENSDARG00000054645.9
CNE14_1_q0.3_peak_77666	chr8	10181101	10181615	+	26	NA	Intergenic	Intergenic	113086	ENSDART00000168739.2	ENSDARG00000098300	#N/A	ENSDART00000168739			ENSDARG00000098300.2
CNE14_1_q0.3_peak_64596	chr5	3862103	3862708	+	26	NA	TTS (ENSDART00000143250.2)	-TTS (ENSDART00000143250.2)	-23120	ENSDART00000122292.3	ENSDARG00000089107	#N/A	ENSDART00000122292			ENSDARG00000089107.4
CNE14_1_q0.3_peak_53397	chr24	28472290	28472696	+	26	NA	intron (ENSDART00000018037.10, intron 1 of 23)	-intron (ENSDART00000018037.10, intron 1 of 23)	24072	ENSDART00000018037.10	ENSDARG00000026329	arhgap29a	ENSDART00000154077			ENSDARG00000026329.10
CNE14_1_q0.3_peak_634	chr1	4927500	4927933	+	26	NA	Intergenic	Intergenic	150772	ENSDART00000117908.2	ENSDARG00000082581	#N/A	ENSDART00000117908			ENSDARG00000082581.2
CNE14_1_q0.3_peak_21947	chr15	47095505	47096316	+	26	NA	Intergenic	Intergenic	11647	ENSDART00000111880.4	ENSDARG00000079064	#N/A	ENSDART00000111880			ENSDARG00000079064.4
CNE14_1_q0.3_peak_71580	chr6	55562788	55563377	+	26	NA	promoter-TSS (ENSDART00000156610.2)	-promoter-TSS (ENSDART00000156610.2)	-568	ENSDART00000156610.2	ENSDARG00000097417	#N/A	ENSDART00000156610			ENSDARG00000097417.2
CNE14_1_q0.3_peak_4719	chr10	11862188	11865216	+	26	NA	Intergenic	Intergenic	-23349	ENSDART00000127581.3	ENSDARG00000069420	trim23	ENSDART00000127581			ENSDARG00000069420.7
CNE14_1_q0.3_peak_21906	chr15	46764451	46765404	+	26	NA	intron (ENSDART00000085136.7, intron 8 of 22)	-intron (ENSDART00000085136.7, intron 8 of 22)	15007	ENSDART00000085136.7	ENSDARG00000060439	clcn2c	ENSDART00000085136			ENSDARG00000060439.7
CNE14_1_q0.3_peak_62297	chr4	31504522	31505337	+	26	NA	Intergenic	Intergenic	48195	ENSDART00000140176.3	ENSDARG00000114172	#N/A	ENSDART00000140176			ENSDARG00000114172.1
CNE14_1_q0.3_peak_11799	chr12	46248929	46249240	+	26	NA	intron (ENSDART00000153223.2, intron 3 of 17)	-intron (ENSDART00000153223.2, intron 3 of 17)	2978	ENSDART00000153223.2	ENSDARG00000074150	LOC108191777	ENSDART00000153223			ENSDARG00000074150.5
CNE14_1_q0.3_peak_9751	chr12	1492593	1492911	+	26	NA	exon (ENSDART00000059143.6, exon 2 of 14)	-exon (ENSDART00000059143.6, exon 2 of 14)	111	ENSDART00000152411.3	ENSDARG00000040407	usp22	ENSDART00000152411			ENSDARG00000040407.7
CNE14_1_q0.3_peak_14371	chr13	38915274	38915650	+	26	NA	Intergenic	Intergenic	-44661	ENSDART00000188126.1	ENSDARG00000109601	#N/A	ENSDART00000188126			ENSDARG00000109601.1
CNE14_1_q0.3_peak_11724	chr12	45401642	45402082	+	26	NA	Intergenic	Intergenic	-22731	ENSDART00000194335.1	ENSDARG00000117808	#N/A	ENSDART00000194335			ENSDARG00000117808.1
CNE14_1_q0.3_peak_48042	chr22	35360891	35362067	+	26	NA	Intergenic	Intergenic	24331	ENSDART00000111824.4	ENSDARG00000077959	#N/A	ENSDART00000111824			ENSDARG00000077959.4
CNE14_1_q0.3_peak_74773	chr7	46882193	46883364	+	26	NA	Intergenic	Intergenic	100458	ENSDART00000161966.2	ENSDARG00000099471	#N/A	ENSDART00000161966			ENSDARG00000099471.2
CNE14_1_q0.3_peak_39902	chr20	6284144	6284560	+	26	NA	Intergenic	Intergenic	-5535	ENSDART00000033404.7	ENSDARG00000024208	opn7a	ENSDART00000033404			ENSDARG00000024208.8
CNE14_1_q0.3_peak_43141	chr21	2259856	2260449	+	26	NA	exon (ENSDART00000170161.2, exon 2 of 2)	-exon (ENSDART00000170161.2, exon 2 of 2)	1568	ENSDART00000170161.2	ENSDARG00000102731	si.ch73.299h12.2.1	ENSDART00000170161			ENSDARG00000102731.2
CNE14_1_q0.3_peak_68749	chr6	793196	794106	+	26	NA	Intergenic	Intergenic	29783	ENSDART00000194805.1	ENSDARG00000117479	#N/A	ENSDART00000194110			ENSDARG00000117479.1
CNE14_1_q0.3_peak_82744	chr9	46911081	46911866	+	26	NA	Intergenic	Intergenic	-69294	ENSDART00000054137.8	ENSDARG00000025348	igfbp5b	ENSDART00000054137			ENSDARG00000025348.10
CNE14_1_q0.3_peak_25280	chr16	53387048	53387573	+	26	NA	intron (ENSDART00000154223.2, intron 1 of 35)	-intron (ENSDART00000101404.6, intron 1 of 35)	192	ENSDART00000101404.6	ENSDARG00000069594	kif13a	ENSDART00000154223			ENSDARG00000069594.7
CNE14_1_q0.3_peak_44015	chr21	15374153	15374774	+	26	NA	Intergenic	Intergenic	-1322	ENSDART00000147666.2	ENSDARG00000092303	#N/A	ENSDART00000147666			ENSDARG00000092303.2
CNE14_1_q0.3_peak_17260	chr14	21898054	21898511	+	26	NA	exon (ENSDART00000032141.9, exon 6 of 6)	-exon (ENSDART00000032141.9, exon 6 of 6)	-7210	ENSDART00000054437.5	ENSDARG00000037408	tbc1d10c	ENSDART00000054437			ENSDARG00000037408.5
CNE14_1_q0.3_peak_36772	chr2	34254448	34254804	+	26	NA	Intergenic	Intergenic	-36098	ENSDART00000134986.2	ENSDARG00000068325	#N/A	ENSDART00000134986			ENSDARG00000068325.4
CNE14_1_q0.3_peak_60493	chr3	58554939	58555263	+	26	NA	Intergenic	Intergenic	-11443	ENSDART00000042386.7	ENSDARG00000031618	unm_sa1261	ENSDART00000042386			ENSDARG00000031618.7
CNE14_1_q0.3_peak_19788	chr15	6785610	6786014	+	26	NA	promoter-TSS (ENSDART00000013278.7)	-promoter-TSS (ENSDART00000013278.7)	-945	ENSDART00000013278.7	ENSDARG00000011488	sirt2	ENSDART00000013278			ENSDARG00000011488.7
CNE14_1_q0.3_peak_64863	chr5	5318418	5319581	+	26	NA	intron (ENSDART00000166647.2, intron 5 of 8)	-intron (ENSDART00000100074.5, intron 5 of 8)	7011	ENSDART00000161946.2	ENSDARG00000089262	pbx3a	ENSDART00000193271			ENSDARG00000089262.3
CNE14_1_q0.3_peak_41618	chr20	46779756	46780152	+	26	NA	Intergenic	Intergenic	-6696	ENSDART00000060653.5	ENSDARG00000041375	si.ch211.57i17.5	ENSDART00000060653			ENSDARG00000041375.8
CNE14_1_q0.3_peak_71426	chr6	53783980	53784497	+	26	NA	intron (ENSDART00000173812.2, intron 2 of 13)	-intron (ENSDART00000127144.3, intron 2 of 13)	101276	ENSDART00000173812.2	ENSDARG00000103390	cacna2d2a	ENSDART00000127144			ENSDARG00000103390.4
CNE14_1_q0.3_peak_24856	chr16	50277395	50277936	+	26	NA	Intergenic	Intergenic	-12251	ENSDART00000167332.2	ENSDARG00000102175	hamp	ENSDART00000167332			ENSDARG00000102175.2
CNE14_1_q0.3_peak_56317	chr25	31371177	31371810	+	26	NA	intron (ENSDART00000067030.6, intron 6 of 12)	-intron (ENSDART00000067030.6, intron 6 of 12)	24986	ENSDART00000156828.2	ENSDARG00000097224	prr33	ENSDART00000156828			ENSDARG00000097224.3
CNE14_1_q0.3_peak_67919	chr5	68602881	68607227	+	26	NA	intron (ENSDART00000048432.8, intron 2 of 18)	-intron (ENSDART00000048432.8, intron 2 of 18)	13035	ENSDART00000120536.2	ENSDARG00000085136	#N/A	ENSDART00000120536			ENSDARG00000085136.2
CNE14_1_q0.3_peak_64328	chr5	1298403	1298975	+	26	NA	intron (ENSDART00000147972.3, intron 1 of 22)	-intron (ENSDART00000147972.3, intron 1 of 22)	20517	ENSDART00000159783.2	ENSDARG00000010042	dnm1a	ENSDART00000159783			ENSDARG00000010042.10
CNE14_1_q0.3_peak_53436	chr24	29409764	29410152	+	26	NA	intron (ENSDART00000186132.1, intron 1 of 4)	-intron (ENSDART00000184620.1, intron 1 of 2)	27849	ENSDART00000191489.1	ENSDARG00000014973	ntng1a	ENSDART00000191489			ENSDARG00000014973.11
CNE14_1_q0.3_peak_18306	chr14	48528349	48528712	+	26	NA	Intergenic	Intergenic	48170	ENSDART00000178086.2	ENSDARG00000107724	#N/A	ENSDART00000178086			ENSDARG00000107724.2
CNE14_1_q0.3_peak_80604	chr9	2664174	2665069	+	26	NA	Intergenic	Intergenic	-70157	ENSDART00000164276.2	ENSDARG00000099374	sp9	ENSDART00000188306			ENSDARG00000099374.2
CNE14_1_q0.3_peak_84050	chrKN149778.1	73155	73594	+	26	NA	NA	NA	NA	NA
CNE14_1_q0.3_peak_82592	chr9	44120837	44121200	+	26	NA	intron (ENSDART00000110411.4, intron 6 of 12)	-intron (ENSDART00000110411.4, intron 6 of 12)	2075	ENSDART00000121095.2	ENSDARG00000085695	#N/A	ENSDART00000121095			ENSDARG00000085695.2
CNE14_1_q0.3_peak_5945	chr10	41206468	41207200	+	26	NA	exon (ENSDART00000125314.4, exon 2 of 3)	-exon (ENSDART00000125314.4, exon 2 of 3)	7174	ENSDART00000125314.4	ENSDARG00000052919	adrb3b	ENSDART00000125314			ENSDARG00000052919.7
CNE14_1_q0.3_peak_9927	chr12	2960626	2961771	+	26	NA	intron (ENSDART00000152316.2, intron 18 of 20)	-intron (ENSDART00000152316.2, intron 18 of 20)	-21128	ENSDART00000112182.3	ENSDARG00000079486	fam20a	ENSDART00000112182			ENSDARG00000079486.5
CNE14_1_q0.3_peak_69426	chr6	9471161	9471481	+	26	NA	TTS (ENSDART00000109113.4)	-TTS (ENSDART00000109113.4)	-11881	ENSDART00000064991.7	ENSDARG00000044264	LOC100537940	ENSDART00000064991			ENSDARG00000044264.8
CNE14_1_q0.3_peak_19735	chr15	6384234	6385171	+	26	NA	intron (ENSDART00000098038.6, intron 1 of 32)	-intron (ENSDART00000098038.6, intron 1 of 32)	19741	ENSDART00000098038.6	ENSDARG00000028118	dscamb	ENSDART00000098038			ENSDARG00000028118.12
CNE14_1_q0.3_peak_30401	chr18	27174899	27175228	+	26	NA	intron (ENSDART00000171128.2, intron 3 of 27)	-intron (ENSDART00000086094.6, intron 3 of 26)	-21147	ENSDART00000179156.2	ENSDARG00000108596	#N/A	ENSDART00000179156			ENSDARG00000108596.2
CNE14_1_q0.3_peak_41994	chr20	49257059	49258770	+	26	NA	Intergenic	Intergenic	-58430	ENSDART00000160518.2	ENSDARG00000102208	#N/A	ENSDART00000160518			ENSDARG00000102208.2
CNE14_1_q0.3_peak_24943	chr16	50676906	50677270	+	26	NA	intron (ENSDART00000193500.1, intron 1 of 7)	-intron (ENSDART00000193500.1, intron 1 of 7)	-38302	ENSDART00000169934.2	ENSDARG00000115865	#N/A	ENSDART00000169934			ENSDARG00000115865.1
CNE14_1_q0.3_peak_3983	chr10	3351397	3351999	+	26	NA	intron (ENSDART00000109148.4, intron 6 of 11)	-intron (ENSDART00000109148.4, intron 6 of 11)	14926	ENSDART00000109148.4	ENSDARG00000008560	brap	ENSDART00000109148			ENSDARG00000008560.9
CNE14_1_q0.3_peak_1600	chr1	28317840	28318565	+	26	NA	Intergenic	Intergenic	-9190	ENSDART00000149075.2	ENSDARG00000095954	#N/A	ENSDART00000149075			ENSDARG00000095954.2
CNE14_1_q0.3_peak_23269	chr16	13978839	13981766	+	26	NA	Intergenic	Intergenic	12344	ENSDART00000139623.2	ENSDARG00000094385	si.dkey.85k15.6	ENSDART00000139623			ENSDARG00000094385.2
CNE14_1_q0.3_peak_76905	chr8	2006710	2007206	+	26	NA	Intergenic	Intergenic	27135	ENSDART00000184535.1	ENSDARG00000113594	#N/A	ENSDART00000184535			ENSDARG00000113594.1
CNE14_1_q0.3_peak_58098	chr3	9737715	9738997	+	26	NA	exon (ENSDART00000160102.2, exon 1 of 2)	-exon (ENSDART00000160102.2, exon 1 of 2)	629	ENSDART00000160102.2	ENSDARG00000103847	#N/A	ENSDART00000160102			ENSDARG00000103847.2
CNE14_1_q0.3_peak_24178	chr16	37741109	37741637	+	26	NA	Intergenic	Intergenic	-30110	ENSDART00000168529.2	ENSDARG00000100871	#N/A	ENSDART00000168529			ENSDARG00000100871.2
CNE14_1_q0.3_peak_28254	chr17	48603237	48605888	+	26	NA	Intergenic	Intergenic	-29205	ENSDART00000162284.2	ENSDARG00000099987	#N/A	ENSDART00000162284			ENSDARG00000099987.2
CNE14_1_q0.3_peak_40853	chr20	25645127	25645667	+	26	NA	promoter-TSS (ENSDART00000036350.9)	-promoter-TSS (ENSDART00000036350.9)	-62	ENSDART00000143555.4	ENSDARG00000022730	aasdh	ENSDART00000036350			ENSDARG00000022730.11
CNE14_1_q0.3_peak_20320	chr15	19113514	19114114	+	26	NA	exon (ENSDART00000152428.3, exon 4 of 22)	-exon (ENSDART00000152428.3, exon 4 of 22)	14891	ENSDART00000152428.3	ENSDARG00000075334	arhgap32a	ENSDART00000186453			ENSDARG00000075334.6
CNE14_1_q0.3_peak_40721	chr20	21903119	21903437	+	26	NA	intron (ENSDART00000152290.3, intron 1 of 24)	-intron (ENSDART00000004984.12, intron 2 of 25)	6765	ENSDART00000152290.3	ENSDARG00000009689	daam1b	ENSDART00000152290			ENSDARG00000009689.12
CNE14_1_q0.3_peak_25437	chr16	54590368	54591182	+	26	NA	intron (ENSDART00000172448.2, intron 22 of 26)	-intron (ENSDART00000159174.2, intron 3 of 3)	1845	ENSDART00000159174.2	ENSDARG00000102914	#N/A	ENSDART00000159174			ENSDARG00000102914.2
CNE14_1_q0.3_peak_68858	chr6	1496495	1498902	+	26	NA	intron (ENSDART00000067586.8, intron 7 of 7)	-intron (ENSDART00000067586.8, intron 7 of 7)	17069	ENSDART00000067586.8	ENSDARG00000045978	chchd6b	ENSDART00000067586			ENSDARG00000045978.8
CNE14_1_q0.3_peak_51557	chr23	42306910	42308371	+	26	NA	Intergenic	Intergenic	3038	ENSDART00000166004.2	ENSDARG00000102805	cyp2aa12	ENSDART00000166113			ENSDARG00000102805.2
CNE14_1_q0.3_peak_64679	chr5	4175106	4175961	+	26	NA	intron (ENSDART00000049197.7, intron 5 of 12)	-intron (ENSDART00000049197.7, intron 5 of 12)	29047	ENSDART00000049197.7	ENSDARG00000046091	si.ch211.283g2.1	ENSDART00000049197			ENSDARG00000046091.7
CNE14_1_q0.3_peak_20732	chr15	29921563	29922214	+	26	NA	intron (ENSDART00000194931.1, intron 2 of 3)	-intron (ENSDART00000194931.1, intron 2 of 3)	-25655	ENSDART00000156940.2	ENSDARG00000097074	#N/A	ENSDART00000156940			ENSDARG00000097074.2
CNE14_1_q0.3_peak_42143	chr20	50456683	50457845	+	26	NA	Intergenic	Intergenic	-96089	ENSDART00000177210.2	ENSDARG00000107936	#N/A	ENSDART00000177210			ENSDARG00000107936.2
CNE14_1_q0.3_peak_70107	chr6	23424093	23424616	+	26	NA	Intergenic	Intergenic	-29455	ENSDART00000162925.2	ENSDARG00000103120	#N/A	ENSDART00000162925			ENSDARG00000103120.2
CNE14_1_q0.3_peak_61872	chr4	26458838	26459184	+	26	NA	Intergenic	Intergenic	9605	ENSDART00000183291.1	ENSDARG00000116145	#N/A	ENSDART00000183291			ENSDARG00000116145.1
CNE14_1_q0.3_peak_68624	chr6	367401	367866	+	26	NA	Intergenic	Intergenic	-2358	ENSDART00000190663.1	ENSDARG00000099309	#N/A	ENSDART00000190663			ENSDARG00000099309.2
CNE14_1_q0.3_peak_82085	chr9	27368907	27369584	+	26	NA	Intergenic	Intergenic	-1995	ENSDART00000060337.7	ENSDARG00000114057	#N/A	ENSDART00000060337			ENSDARG00000114057.1
CNE14_1_q0.3_peak_45570	chr21	44397717	44400552	+	26	NA	intron (ENSDART00000186298.1, intron 3 of 5)	-intron (ENSDART00000186298.1, intron 3 of 5)	80279	ENSDART00000122443.2	ENSDARG00000091416	#N/A	ENSDART00000122443			ENSDARG00000091416.2
CNE14_1_q0.3_peak_14869	chr13	47472609	47473979	+	26	NA	intron (ENSDART00000131239.2, intron 17 of 18)	-intron (ENSDART00000131239.2, intron 17 of 18)	-69851	ENSDART00000147944.2	ENSDARG00000079144	bcl2l11	ENSDART00000114318			ENSDARG00000079144.5
CNE14_1_q0.3_peak_5811	chr10	39432029	39432982	+	26	NA	Intergenic	Intergenic	-43927	ENSDART00000190375.1	ENSDARG00000075806	kirrel3a	ENSDART00000183954			ENSDARG00000075806.5
CNE14_1_q0.3_peak_11316	chr12	37978994	37979839	+	26	NA	Intergenic	Intergenic	-19486	ENSDART00000181241.1	ENSDARG00000117143	#N/A	ENSDART00000181241			ENSDARG00000117143.1
CNE14_1_q0.3_peak_31383	chr18	45936552	45937040	+	26	NA	exon (ENSDART00000158246.2, exon 8 of 15)	-exon (ENSDART00000158246.2, exon 8 of 15)	-18246	ENSDART00000151418.3	ENSDARG00000033899	ap2m1b	ENSDART00000151112			ENSDARG00000033899.8
CNE14_1_q0.3_peak_31457	chr18	46129957	46130756	+	26	NA	intron (ENSDART00000191481.1, intron 3 of 10)	-intron (ENSDART00000134537.3, intron 3 of 15)	5571	ENSDART00000191481.1	ENSDARG00000092624	#N/A	ENSDART00000191481			ENSDARG00000092624.4
CNE14_1_q0.3_peak_60603	chr3	59336763	59338441	+	26	NA	Intergenic	Intergenic	-40070	ENSDART00000187991.1	ENSDARG00000111820	#N/A	ENSDART00000187991			ENSDARG00000111820.1
CNE14_1_q0.3_peak_69040	chr6	3024489	3024983	+	26	NA	intron (ENSDART00000191485.1, intron 1 of 30)	-intron (ENSDART00000171014.2, intron 1 of 33)	19675	ENSDART00000171014.2	ENSDARG00000103479	ptprfa	ENSDART00000181271			ENSDARG00000103479.2
CNE14_1_q0.3_peak_14792	chr13	47143977	47145054	+	26	NA	intron (ENSDART00000183205.1, intron 42 of 47)	-intron (ENSDART00000109247.4, intron 41 of 46)	10018	ENSDART00000183991.1	ENSDARG00000116876	#N/A	ENSDART00000183991			ENSDARG00000116876.1
CNE14_1_q0.3_peak_36800	chr2	35467173	35467754	+	26	NA	intron (ENSDART00000015827.9, intron 21 of 23)	-intron (ENSDART00000015827.9, intron 21 of 23)	-14693	ENSDART00000142984.2	ENSDARG00000094295	kiaa0040	ENSDART00000142984			ENSDARG00000094295.3
CNE14_1_q0.3_peak_46291	chr22	3830290	3831324	+	26	NA	Intergenic	Intergenic	70050	ENSDART00000186083.1	ENSDARG00000113343	#N/A	ENSDART00000186083			ENSDARG00000113343.1
CNE14_1_q0.3_peak_81845	chr9	22188882	22189798	+	26	NA	Intergenic	Intergenic	-1223	ENSDART00000132890.2	ENSDARG00000109861	crygm2d19	ENSDART00000132890			ENSDARG00000109861.1
CNE14_1_q0.3_peak_46319	chr22	3915261	3916491	+	26	NA	intron (ENSDART00000188774.1, intron 1 of 4)	-intron (ENSDART00000082034.6, intron 1 of 5)	1558	ENSDART00000082034.6	ENSDARG00000059039	mhc1ula	ENSDART00000188774			ENSDARG00000059039.6
CNE14_1_q0.3_peak_8389	chr11	31667604	31668149	+	26	NA	exon (ENSDART00000158494.2, exon 10 of 10)	-exon (ENSDART00000158494.2, exon 10 of 10)	-12637	ENSDART00000139900.4	ENSDARG00000090785	diaph3	ENSDART00000145497			ENSDARG00000090785.5
CNE14_1_q0.3_peak_19534	chr15	4787245	4788125	+	26	NA	Intergenic	Intergenic	154903	ENSDART00000156012.2	ENSDARG00000097648	si.dkey.35i13.1	ENSDART00000156012			ENSDARG00000097648.2
CNE14_1_q0.3_peak_32381	chr19	1625988	1626459	+	26	NA	Intergenic	Intergenic	20038	ENSDART00000092183.5	ENSDARG00000063215	lrrc3b	ENSDART00000092183			ENSDARG00000063215.5
CNE14_1_q0.3_peak_47663	chr22	31923190	31924252	+	26	NA	intron (ENSDART00000159825.2, intron 1 of 4)	-intron (ENSDART00000159825.2, intron 1 of 4)	-6929	ENSDART00000092090.6	ENSDARG00000063180	dock3	ENSDART00000137157			ENSDARG00000063180.8
CNE14_1_q0.3_peak_368	chr1	1959214	1959904	+	26	NA	intron (ENSDART00000110331.4, intron 3 of 8)	-intron (ENSDART00000110331.4, intron 3 of 8)	18528	ENSDART00000110331.4	ENSDARG00000075505	si.ch211.132g1.7	ENSDART00000110331			ENSDARG00000075505.6
CNE14_1_q0.3_peak_46390	chr22	4159122	4160757	+	26	NA	Intergenic	Intergenic	153179	ENSDART00000157586.2	ENSDARG00000104911	#N/A	ENSDART00000157586			ENSDARG00000104911.2
CNE14_1_q0.3_peak_9204	chr11	43438009	43439055	+	26	NA	intron (ENSDART00000192526.1, intron 4 of 11)	-intron (ENSDART00000172982.2, intron 5 of 12)	7243	ENSDART00000192526.1	ENSDARG00000054447	slc29a1b	ENSDART00000172982			ENSDARG00000054447.8
CNE14_1_q0.3_peak_48517	chr22	38333290	38337127	+	26	NA	Intergenic	Intergenic	24251	ENSDART00000040550.8	ENSDARG00000017240	traf5	ENSDART00000137339			ENSDARG00000017240.12
CNE14_1_q0.3_peak_57659	chr3	5145362	5145834	+	26	NA	intron (ENSDART00000137105.3, intron 20 of 33)	-intron (ENSDART00000092373.7, intron 21 of 35)	57811	ENSDART00000162787.2	ENSDARG00000092778	LOC101886663	ENSDART00000162787			ENSDARG00000092778.3
CNE14_1_q0.3_peak_84650	chrKN150643.1	2815	3170	+	26	NA	NA	NA	NA	NA
CNE14_1_q0.3_peak_37647	chr2	51503685	51504897	+	26	NA	intron (ENSDART00000166605.2, intron 3 of 7)	-intron (ENSDART00000161093.2, intron 3 of 7)	3249	ENSDART00000161093.2	ENSDARG00000099599	pigrl2.4	ENSDART00000166605			ENSDARG00000099599.2
CNE14_1_q0.3_peak_43484	chr21	5210109	5211310	+	26	NA	intron (ENSDART00000053148.3, intron 1 of 5)	-intron (ENSDART00000053148.3, intron 1 of 5)	993	ENSDART00000102539.4	ENSDARG00000036584	st8sia5	ENSDART00000102536			ENSDARG00000036584.8
CNE14_1_q0.3_peak_48887	chr23	1456927	1457514	+	26	NA	Intergenic	Intergenic	42327	ENSDART00000173020.2	ENSDARG00000100222	utrn	ENSDART00000170942			ENSDARG00000100222.4
CNE14_1_q0.3_peak_9285	chr11	43953984	43954534	+	26	NA	Intergenic	Intergenic	-5374	ENSDART00000164522.2	ENSDARG00000103892	LOC100332902	ENSDART00000164522			ENSDARG00000103892.2
CNE14_1_q0.3_peak_79273	chr8	48717610	48718344	+	26	NA	Intergenic	Intergenic	-13289	ENSDART00000165307.2	ENSDARG00000102529	LOC108191006	ENSDART00000163916			ENSDARG00000102529.2
CNE14_1_q0.3_peak_22572	chr16	3269529	3269893	+	26	NA	Intergenic	Intergenic	-83790	ENSDART00000174404.2	ENSDARG00000106128	#N/A	ENSDART00000174404			ENSDARG00000106128.2
CNE14_1_q0.3_peak_75169	chr7	54921449	54921788	+	26	NA	Intergenic	Intergenic	13946	ENSDART00000157632.2	ENSDARG00000104012	#N/A	ENSDART00000157632			ENSDARG00000104012.2
CNE14_1_q0.3_peak_40786	chr20	23783165	23783745	+	26	NA	intron (ENSDART00000050559.7, intron 2 of 11)	-intron (ENSDART00000050559.7, intron 2 of 11)	16502	ENSDART00000177612.2	ENSDARG00000108421	#N/A	ENSDART00000177612			ENSDARG00000108421.2
CNE14_1_q0.3_peak_56817	chr25	34951942	34952409	+	26	NA	Intergenic	Intergenic	12896	ENSDART00000137839.2	ENSDARG00000034256	cdk10	ENSDART00000127772			ENSDARG00000034256.8
CNE14_1_q0.3_peak_63259	chr4	62046543	62047117	+	26	NA	Intergenic	Intergenic	-3711	ENSDART00000171892.2	ENSDARG00000101682	#N/A	ENSDART00000171892			ENSDARG00000101682.3
CNE14_1_q0.3_peak_31055	chr18	38183184	38183500	+	26	NA	Intergenic	Intergenic	-8004	ENSDART00000052703.6	ENSDARG00000036291	nucb2b	ENSDART00000052703			ENSDARG00000036291.6
CNE14_1_q0.3_peak_58434	chr3	14560440	14560929	+	26	NA	exon (ENSDART00000143904.2, exon 3 of 3)	-exon (ENSDART00000143904.2, exon 3 of 3)	2496	ENSDART00000143904.2	ENSDARG00000090834	epor	ENSDART00000143904			ENSDARG00000090834.5
CNE14_1_q0.3_peak_6014	chr10	41811439	41811945	+	26	NA	intron (ENSDART00000170682.2, intron 5 of 6)	-intron (ENSDART00000170682.2, intron 5 of 6)	-28227	ENSDART00000190726.1	ENSDARG00000109923	#N/A	ENSDART00000190726			ENSDARG00000109923.1
CNE14_1_q0.3_peak_43887	chr21	10812144	10812673	+	26	NA	intron (ENSDART00000146248.3, intron 8 of 9)	-intron (ENSDART00000084035.5, intron 6 of 8)	-16420	ENSDART00000136449.3	ENSDARG00000075191	oacyl	ENSDART00000136449			ENSDARG00000075191.5
CNE14_1_q0.3_peak_13086	chr13	6834026	6834651	+	26	NA	Intergenic	Intergenic	196695	ENSDART00000193211.1	ENSDARG00000110698	#N/A	ENSDART00000193211			ENSDARG00000110698.1
CNE14_1_q0.3_peak_37267	chr2	43631990	43632912	+	26	NA	intron (ENSDART00000148633.2, intron 5 of 14)	-intron (ENSDART00000148633.2, intron 5 of 14)	3326	ENSDART00000148633.2	ENSDARG00000053232	itgb1b.1	ENSDART00000148633			ENSDARG00000053232.8
CNE14_1_q0.3_peak_42004	chr20	49278312	49278910	+	26	NA	Intergenic	Intergenic	-79127	ENSDART00000160518.2	ENSDARG00000102208	#N/A	ENSDART00000160518			ENSDARG00000102208.2
CNE14_1_q0.3_peak_79805	chr8	52014197	52015781	+	26	NA	intron (ENSDART00000108923.3, intron 57 of 70)	-intron (ENSDART00000108923.3, intron 57 of 70)	56021	ENSDART00000186544.1	ENSDARG00000025013	gna14a	ENSDART00000186544			ENSDARG00000025013.10
CNE14_1_q0.3_peak_67972	chr5	68841647	68843306	+	26	NA	intron (ENSDART00000061406.6, intron 12 of 12)	-intron (ENSDART00000061406.6, intron 12 of 12)	15962	ENSDART00000061406.6	ENSDARG00000041908	usp39	ENSDART00000061406			ENSDARG00000041908.6
CNE14_1_q0.3_peak_67368	chr5	56846139	56847578	+	26	NA	Intergenic	Intergenic	77889	ENSDART00000014028.6	ENSDARG00000021380	ppm1db	ENSDART00000014028			ENSDARG00000021380.7
CNE14_1_q0.3_peak_66150	chr5	28807796	28811697	+	26	NA	Intergenic	Intergenic	-2707	ENSDART00000110532.3	ENSDARG00000091800	zgc.174260	ENSDART00000110532			ENSDARG00000091800.3
CNE14_1_q0.3_peak_4695	chr10	11786619	11790094	+	26	NA	intron (ENSDART00000092047.6, intron 10 of 10)	-intron (ENSDART00000092047.6, intron 10 of 10)	13951	ENSDART00000191116.1	ENSDARG00000116577	#N/A	ENSDART00000191116			ENSDARG00000116577.1
CNE14_1_q0.3_peak_67210	chr5	53987587	53988531	+	26	NA	Intergenic	Intergenic	12382	ENSDART00000158301.2	ENSDARG00000101470	#N/A	ENSDART00000159698			ENSDARG00000101470.2
CNE14_1_q0.3_peak_10825	chr12	23980066	23980701	+	26	NA	Intergenic	Intergenic	-10893	ENSDART00000153136.3	ENSDARG00000018742	psme4b	ENSDART00000153136			ENSDARG00000018742.11
CNE14_1_q0.3_peak_83428	chr9	53816866	53817209	+	26	NA	exon (ENSDART00000075537.8, exon 1 of 6)	-exon (ENSDART00000075537.8, exon 1 of 6)	106	ENSDART00000148764.3	ENSDARG00000053498	ednrbb	ENSDART00000148764			ENSDARG00000053498.8
CNE14_1_q0.3_peak_37884	chr2	53781437	53782395	+	26	NA	intron (ENSDART00000170799.2, intron 12 of 15)	-intron (ENSDART00000170799.2, intron 12 of 15)	61888	ENSDART00000170799.2	ENSDARG00000011958	ctnnbl1	ENSDART00000170799			ENSDARG00000011958.10
CNE14_1_q0.3_peak_33481	chr19	23853254	23854022	+	26	NA	Intergenic	Intergenic	18303	ENSDART00000134551.2	ENSDARG00000114744	#N/A	ENSDART00000134551			ENSDARG00000114744.1
CNE14_1_q0.3_peak_42163	chr20	50506420	50509056	+	26	NA	Intergenic	Intergenic	-142405	ENSDART00000123851.3	ENSDARG00000088117	fut8b	ENSDART00000123851			ENSDARG00000088117.4
CNE14_1_q0.3_peak_582	chr1	4540908	4541307	+	26	NA	Intergenic	Intergenic	-56953	ENSDART00000194519.1	ENSDARG00000117775	#N/A	ENSDART00000194519			ENSDARG00000117775.1
CNE14_1_q0.3_peak_28336	chr17	48982117	48982560	+	26	NA	intron (ENSDART00000161898.2, intron 2 of 19)	-intron (ENSDART00000161898.2, intron 2 of 19)	17014	ENSDART00000171615.2	ENSDARG00000100056	scaf8	ENSDART00000161898			ENSDARG00000100056.2
CNE14_1_q0.3_peak_25313	chr16	53580823	53581358	+	26	NA	intron (ENSDART00000154516.3, intron 4 of 4)	-intron (ENSDART00000154516.3, intron 4 of 4)	5266	ENSDART00000155800.2	ENSDARG00000097039	#N/A	ENSDART00000155800			ENSDARG00000097039.2
CNE14_1_q0.3_peak_7330	chr11	7193827	7194200	+	26	NA	intron (ENSDART00000156974.2, intron 6 of 7)	-intron (ENSDART00000046670.9, intron 5 of 12)	10882	ENSDART00000125619.4	ENSDARG00000013776	thop1	ENSDART00000156974			ENSDARG00000013776.12
CNE14_1_q0.3_peak_6098	chr10	42723358	42724148	+	26	NA	Intergenic	Intergenic	-9457	ENSDART00000189832.1	ENSDARG00000116344	lage3	ENSDART00000189832			ENSDARG00000116344.1
CNE14_1_q0.3_peak_83794	chr9	55886527	55887290	+	26	NA	Intergenic	Intergenic	-24156	ENSDART00000192456.1	ENSDARG00000112547	#N/A	ENSDART00000192456			ENSDARG00000112547.1
CNE14_1_q0.3_peak_48556	chr22	38494384	38497935	+	26	NA	intron (ENSDART00000151785.3, intron 10 of 15)	-intron (ENSDART00000151785.3, intron 10 of 15)	11953	ENSDART00000192004.1	ENSDARG00000086985	klc4	ENSDART00000151785			ENSDARG00000086985.5
CNE14_1_q0.3_peak_43382	chr21	3843558	3844322	+	26	NA	exon (ENSDART00000166652.2, exon 1 of 3)	-exon (ENSDART00000166652.2, exon 1 of 3)	382	ENSDART00000166652.2	ENSDARG00000100804	st6galnac4	ENSDART00000166652			ENSDARG00000100804.2
CNE14_1_q0.3_peak_41811	chr20	48083790	48084484	+	26	NA	Intergenic	Intergenic	-16124	ENSDART00000158604.3	ENSDARG00000103017	xkr5a	ENSDART00000158604			ENSDARG00000103017.3
CNE14_1_q0.3_peak_51624	chr23	43255164	43255534	+	26	NA	promoter-TSS (ENSDART00000102712.4)	-promoter-TSS (ENSDART00000102712.4)	21	ENSDART00000102712.4	ENSDARG00000070157	tgm2a	ENSDART00000135980			ENSDARG00000070157.5
CNE14_1_q0.3_peak_67934	chr5	68651990	68652331	+	26	NA	Intergenic	Intergenic	-10807	ENSDART00000048432.8	ENSDARG00000041926	dlg4	ENSDART00000048432			ENSDARG00000041926.7
CNE14_1_q0.3_peak_57491	chr3	2704521	2706345	+	26	NA	Intergenic	Intergenic	-13810	ENSDART00000189256.1	ENSDARG00000117023	#N/A	ENSDART00000189256			ENSDARG00000117023.1
CNE14_1_q0.3_peak_41831	chr20	48166297	48167330	+	26	NA	Intergenic	Intergenic	5743	ENSDART00000097888.5	ENSDARG00000067927	LOC101882949	ENSDART00000097888			ENSDARG00000067927.5
CNE14_1_q0.3_peak_72881	chr7	5516694	5521232	+	26	NA	exon (ENSDART00000135271.3, exon 2 of 2)	-exon (ENSDART00000135271.3, exon 2 of 2)	-11004	ENSDART00000142709.3	ENSDARG00000092823	si.dkeyp.67a8.4	ENSDART00000142709			ENSDARG00000092823.3
CNE14_1_q0.3_peak_26482	chr17	5604494	5605059	+	26	NA	intron (ENSDART00000004043.6, intron 2 of 3)	-intron (ENSDART00000004043.6, intron 2 of 3)	5738	ENSDART00000004043.6	ENSDARG00000006877	enpp4	ENSDART00000004043			ENSDARG00000006877.8
CNE14_1_q0.3_peak_36549	chr2	26901917	26902307	+	26	NA	Intergenic	Intergenic	-98430	ENSDART00000140059.2	ENSDARG00000092372	#N/A	ENSDART00000140059			ENSDARG00000092372.2
CNE14_1_q0.3_peak_62411	chr4	36033508	36034555	+	26	NA	promoter-TSS (ENSDART00000164348.2)	-promoter-TSS (ENSDART00000164348.2)	-577	ENSDART00000187058.1	ENSDARG00000098677	#N/A	ENSDART00000170143			ENSDARG00000098677.2
CNE14_1_q0.3_peak_24874	chr16	50337180	50339088	+	26	NA	Intergenic	Intergenic	48218	ENSDART00000168861.2	ENSDARG00000102175	hamp	ENSDART00000167332			ENSDARG00000102175.2
CNE14_1_q0.3_peak_76383	chr7	72929330	72930005	+	26	NA	intron (ENSDART00000174223.2, intron 1 of 5)	-intron (ENSDART00000131113.3, intron 2 of 19)	47173	ENSDART00000174223.2	ENSDARG00000090624	#N/A	ENSDART00000174223			ENSDARG00000090624.4
CNE14_1_q0.3_peak_19553	chr15	4884164	4889883	+	26	NA	Intergenic	Intergenic	80279	ENSDART00000101992.2	ENSDARG00000069852	lipt2	ENSDART00000180551			ENSDARG00000069852.4
CNE14_1_q0.3_peak_73104	chr7	9130452	9131486	+	26	NA	Intergenic	Intergenic	-58578	ENSDART00000169783.2	ENSDARG00000104574	pcsk6	ENSDART00000169783			ENSDARG00000104574.3
CNE14_1_q0.3_peak_25258	chr16	53224396	53225685	+	26	NA	intron (ENSDART00000156801.2, intron 1 of 3)	-intron (ENSDART00000154669.2, intron 6 of 7)	516	ENSDART00000156801.2	ENSDARG00000086950	#N/A	ENSDART00000154669			ENSDARG00000086950.4
CNE14_1_q0.3_peak_28697	chr17	51073109	51073610	+	26	NA	intron (ENSDART00000130412.3, intron 24 of 36)	-intron (ENSDART00000130412.3, intron 24 of 36)	48166	ENSDART00000130412.3	ENSDARG00000016775	aqr	ENSDART00000013418			ENSDARG00000016775.10
CNE14_1_q0.3_peak_33968	chr19	38330278	38330726	+	26	NA	Intergenic	Intergenic	74226	ENSDART00000175470.2	ENSDARG00000106996	#N/A	ENSDART00000175470			ENSDARG00000106996.2
CNE14_1_q0.3_peak_43690	chr21	7392076	7392567	+	26	NA	Intergenic	Intergenic	44298	ENSDART00000176813.2	ENSDARG00000107158	#N/A	ENSDART00000176813			ENSDARG00000107158.2
CNE14_1_q0.3_peak_59753	chr3	51499636	51500141	+	26	NA	Intergenic	Intergenic	48362	ENSDART00000116992.2	ENSDARG00000080933	#N/A	ENSDART00000116992			ENSDARG00000080933.2
CNE14_1_q0.3_peak_1673	chr1	28602250	28606395	+	26	NA	intron (ENSDART00000191210.1, intron 1 of 1)	-intron (ENSDART00000191210.1, intron 1 of 1)	3031	ENSDART00000191210.1	ENSDARG00000112052	LOC108185504	ENSDART00000191210			ENSDARG00000112052.1
CNE14_1_q0.3_peak_3523	chr10	662744	663147	+	26	NA	intron (ENSDART00000164871.3, intron 5 of 11)	-intron (ENSDART00000142833.2, intron 5 of 11)	-21336	ENSDART00000041236.8	ENSDARG00000014550	rfx3	ENSDART00000171171			ENSDARG00000014550.10
CNE14_1_q0.3_peak_3698	chr10	1559354	1560256	+	26	NA	Intergenic	Intergenic	-7016	ENSDART00000194946.1	ENSDARG00000117545	#N/A	ENSDART00000194946			ENSDARG00000117545.1
CNE14_1_q0.3_peak_63164	chr4	60313233	60315873	+	26	NA	intron (ENSDART00000164606.2, intron 1 of 5)	-intron (ENSDART00000164606.2, intron 1 of 5)	256	ENSDART00000164606.2	ENSDARG00000103343	#N/A	ENSDART00000167207			ENSDARG00000103343.2
CNE14_1_q0.3_peak_73111	chr7	9152210	9153994	+	26	NA	Intergenic	Intergenic	-36445	ENSDART00000169783.2	ENSDARG00000104574	pcsk6	ENSDART00000169783			ENSDARG00000104574.3
CNE14_1_q0.3_peak_31512	chr18	46436061	46436620	+	26	NA	intron (ENSDART00000040669.5, intron 3 of 11)	-intron (ENSDART00000040669.5, intron 3 of 11)	28161	ENSDART00000040669.5	ENSDARG00000017429	sphkap	ENSDART00000040669			ENSDARG00000017429.9
CNE14_1_q0.3_peak_80896	chr9	4843815	4844185	+	26	NA	intron (ENSDART00000016814.10, intron 1 of 25)	-intron (ENSDART00000016814.10, intron 1 of 25)	12767	ENSDART00000016814.10	ENSDARG00000012586	fmnl2a	ENSDART00000133090			ENSDARG00000012586.13
CNE14_1_q0.3_peak_39225	chr20	2011568	2012952	+	26	NA	exon (ENSDART00000184143.1, exon 11 of 20)	-exon (ENSDART00000184143.1, exon 11 of 20)	16058	ENSDART00000184143.1	ENSDARG00000110040	#N/A	ENSDART00000184143			ENSDARG00000110040.1
CNE14_1_q0.3_peak_72915	chr7	6526489	6527976	+	26	NA	intron (ENSDART00000172903.2, intron 6 of 7)	-intron (ENSDART00000172903.2, intron 6 of 7)	26228	ENSDART00000172903.2	ENSDARG00000105438	si.ch1073.220m6.1	ENSDART00000172903			ENSDARG00000105438.2
CNE14_1_q0.3_peak_15848	chr14	1391645	1392188	+	26	NA	exon (ENSDART00000083797.6, exon 23 of 23)	-exon (ENSDART00000083797.6, exon 23 of 23)	26819	ENSDART00000083797.6	ENSDARG00000043627	tbc1d9b	ENSDART00000083797			ENSDARG00000043627.7
CNE14_1_q0.3_peak_54015	chr24	38452866	38453346	+	26	NA	Intergenic	Intergenic	-5148	ENSDART00000133298.2	ENSDARG00000095653	#N/A	ENSDART00000133298			ENSDARG00000095653.2
CNE14_1_q0.3_peak_83272	chr9	52473216	52474001	+	26	NA	Intergenic	Intergenic	16971	ENSDART00000161667.2	ENSDARG00000102265	#N/A	ENSDART00000161667			ENSDARG00000102265.2
CNE14_1_q0.3_peak_33942	chr19	37350793	37351286	+	26	NA	Intergenic	Intergenic	-107571	ENSDART00000103151.4	ENSDARG00000055459	dlgap3	ENSDART00000103151			ENSDARG00000055459.7
CNE14_1_q0.3_peak_59572	chr3	48746751	48747170	+	26	NA	Intergenic	Intergenic	-30538	ENSDART00000164979.2	ENSDARG00000102424	si.ch211.114m9.1	ENSDART00000164979			ENSDARG00000102424.2
CNE14_1_q0.3_peak_63161	chr4	60269961	60274201	+	26	NA	Intergenic	Intergenic	-23946	ENSDART00000172479.2	ENSDARG00000103439	#N/A	ENSDART00000172479			ENSDARG00000103439.2
CNE14_1_q0.3_peak_76871	chr8	1891573	1892706	+	26	NA	intron (ENSDART00000147408.3, intron 1 of 4)	-intron (ENSDART00000147408.3, intron 1 of 4)	-7184	ENSDART00000081563.6	ENSDARG00000058658	si.dkey.178e17.3	ENSDART00000147408			ENSDARG00000058658.7
CNE14_1_q0.3_peak_22858	chr16	7278332	7279255	+	26	NA	intron (ENSDART00000172916.2, intron 1 of 2)	-intron (ENSDART00000172916.2, intron 1 of 2)	36183	ENSDART00000081477.5	ENSDARG00000058593	sri	ENSDART00000081477			ENSDARG00000058593.7
CNE14_1_q0.3_peak_48757	chr23	805356	805755	+	26	NA	intron (ENSDART00000148163.3, intron 3 of 21)	-intron (ENSDART00000084373.6, intron 4 of 18)	1436	ENSDART00000148163.3	ENSDARG00000076496	frmd4bb	ENSDART00000148163			ENSDARG00000076496.5
CNE14_1_q0.3_peak_47626	chr22	31827575	31829071	+	26	NA	intron (ENSDART00000159825.2, intron 1 of 4)	-intron (ENSDART00000159825.2, intron 1 of 4)	6508	ENSDART00000159825.2	ENSDARG00000063180	dock3	ENSDART00000137157			ENSDARG00000063180.8
CNE14_1_q0.3_peak_62758	chr4	45478628	45482571	+	26	NA	Intergenic	Intergenic	-4175	ENSDART00000150573.2	ENSDARG00000096084	#N/A	ENSDART00000150573			ENSDARG00000096084.2
CNE14_1_q0.3_peak_14633	chr13	45075918	45076335	+	26	NA	Intergenic	Intergenic	-12440	ENSDART00000130467.4	ENSDARG00000052859	chp1	ENSDART00000130467			ENSDARG00000052859.6
CNE14_1_q0.3_peak_35778	chr2	8499843	8500371	+	26	NA	Intergenic	Intergenic	-5391	ENSDART00000132055.2	ENSDARG00000091887	si.dkey.46k9.4.1	ENSDART00000134654			ENSDARG00000091887.3
CNE14_1_q0.3_peak_39374	chr20	2673970	2675094	+	26	NA	promoter-TSS (ENSDART00000132917.2)	-promoter-TSS (ENSDART00000132917.2)	-460	ENSDART00000132917.2	ENSDARG00000040180	slc35a1	ENSDART00000058777			ENSDARG00000040180.6
CNE14_1_q0.3_peak_69307	chr6	7098509	7099538	+	26	NA	intron (ENSDART00000148548.3, intron 5 of 7)	-intron (ENSDART00000148548.3, intron 5 of 7)	8845	ENSDART00000171123.2	ENSDARG00000058893	nhej1	ENSDART00000148879			ENSDARG00000058893.8
CNE14_1_q0.3_peak_56730	chr25	34230747	34231400	+	26	NA	Intergenic	Intergenic	-15552	ENSDART00000082578.6	ENSDARG00000013397	bnip2	ENSDART00000148507			ENSDARG00000013397.12
CNE14_1_q0.3_peak_45883	chr22	489330	489931	+	26	NA	exon (ENSDART00000067637.7, exon 3 of 13)	-exon (ENSDART00000067637.7, exon 3 of 13)	16892	ENSDART00000106645.6	ENSDARG00000000853	dstyk	ENSDART00000067637			ENSDARG00000000853.13
CNE14_1_q0.3_peak_44452	chr21	28646608	28648155	+	26	NA	intron (ENSDART00000124826.2, intron 1 of 8)	-intron (ENSDART00000098696.6, intron 1 of 8)	-7065	ENSDART00000128237.3	ENSDARG00000077818	nrg2a	ENSDART00000125652			ENSDARG00000077818.5
CNE14_1_q0.3_peak_4963	chr10	15705562	15706468	+	26	NA	Intergenic	Intergenic	-33153	ENSDART00000109231.5	ENSDARG00000073695	mamdc2b	ENSDART00000109231			ENSDARG00000073695.5
CNE14_1_q0.3_peak_78355	chr8	28557767	28559214	+	26	NA	Intergenic	Intergenic	10803	ENSDART00000110291.4	ENSDARG00000079160	srxn1	ENSDART00000110291			ENSDARG00000079160.4
CNE14_1_q0.3_peak_67489	chr5	59781320	59781799	+	26	NA	intron (ENSDART00000194056.1, intron 3 of 3)	-intron (ENSDART00000194056.1, intron 3 of 3)	26415	ENSDART00000117943.2	ENSDARG00000080110	#N/A	ENSDART00000117943			ENSDARG00000080110.2
CNE14_1_q0.3_peak_48433	chr22	38100272	38103663	+	26	NA	intron (ENSDART00000097533.6, intron 2 of 5)	-intron (ENSDART00000097533.6, intron 2 of 5)	35490	ENSDART00000147694.2	ENSDARG00000040747	tm4sf4	ENSDART00000147694			ENSDARG00000040747.6
CNE14_1_q0.3_peak_57788	chr3	6113896	6114992	+	26	NA	Intergenic	Intergenic	74916	ENSDART00000193394.1	ENSDARG00000103154	si.ch73.144l3.1	ENSDART00000193394			ENSDARG00000103154.2
CNE14_1_q0.3_peak_26477	chr17	5593178	5594240	+	26	NA	Intergenic	Intergenic	-10364	ENSDART00000035944.7	ENSDARG00000075993	clic5a	ENSDART00000035944			ENSDARG00000075993.4
CNE14_1_q0.3_peak_76902	chr8	1992863	1994369	+	26	NA	Intergenic	Intergenic	13793	ENSDART00000184535.1	ENSDARG00000113594	#N/A	ENSDART00000184535			ENSDARG00000113594.1
CNE14_1_q0.3_peak_2878	chr1	54525394	54525782	+	26	NA	Intergenic	Intergenic	-80766	ENSDART00000125227.3	ENSDARG00000087290	si.ch211.202h22.10	ENSDART00000125227			ENSDARG00000087290.5
CNE14_1_q0.3_peak_38284	chr2	56288627	56288950	+	26	NA	Intergenic	Intergenic	22997	ENSDART00000168335.2	ENSDARG00000102532	#N/A	ENSDART00000168335			ENSDARG00000102532.2
CNE14_1_q0.3_peak_67745	chr5	65402158	65402719	+	26	NA	Intergenic	Intergenic	-83051	ENSDART00000164649.2	ENSDARG00000099930	col27a1b	ENSDART00000164649			ENSDARG00000099930.2
CNE14_1_q0.3_peak_45537	chr21	44305551	44306128	+	26	NA	intron (ENSDART00000186298.1, intron 1 of 5)	-intron (ENSDART00000142810.3, intron 1 of 2)	5108	ENSDART00000142810.3	ENSDARG00000090883	gabra3	ENSDART00000186298			ENSDARG00000090883.5
CNE14_1_q0.3_peak_9745	chr12	1479648	1479991	+	26	NA	intron (ENSDART00000059143.6, intron 1 of 13)	-intron (ENSDART00000059143.6, intron 1 of 13)	10492	ENSDART00000059143.6	ENSDARG00000040407	usp22	ENSDART00000152411			ENSDARG00000040407.7
CNE14_1_q0.3_peak_52392	chr24	8124290	8125671	+	26	NA	Intergenic	Intergenic	89273	ENSDART00000160432.2	ENSDARG00000104791	ofcc1	ENSDART00000160432			ENSDARG00000104791.2
CNE14_1_q0.3_peak_58613	chr3	19580839	19581313	+	26	NA	Intergenic	Intergenic	-20018	ENSDART00000079323.5	ENSDARG00000056773	zgc.163079	ENSDART00000140034			ENSDARG00000056773.5
CNE14_1_q0.3_peak_63128	chr4	60055044	60055728	+	26	NA	intron (ENSDART00000150679.2, intron 2 of 2)	-intron (ENSDART00000150679.2, intron 2 of 2)	-5594	ENSDART00000158199.2	ENSDARG00000115017	#N/A	ENSDART00000158199			ENSDARG00000115017.1
CNE14_1_q0.3_peak_1764	chr1	30112320	30112911	+	26	NA	intron (ENSDART00000134311.3, intron 4 of 5)	-intron (ENSDART00000101779.6, intron 8 of 14)	9318	ENSDART00000146783.2	ENSDARG00000060477	vps8	ENSDART00000134311			ENSDARG00000060477.8
CNE14_1_q0.3_peak_545	chr1	3907944	3908509	+	26	NA	Intergenic	Intergenic	148302	ENSDART00000121234.3	ENSDARG00000088916	#N/A	ENSDART00000121234			ENSDARG00000088916.2
CNE14_1_q0.3_peak_7139	chr11	5965335	5966152	+	26	NA	exon (ENSDART00000108628.4, exon 17 of 17)	-exon (ENSDART00000108628.4, exon 17 of 17)	-12095	ENSDART00000123601.4	ENSDARG00000076074	dda1	ENSDART00000123601			ENSDARG00000076074.6
CNE14_1_q0.3_peak_75477	chr7	64104173	64104537	+	26	NA	Intergenic	Intergenic	47732	ENSDART00000165234.2	ENSDARG00000101994	#N/A	ENSDART00000165234			ENSDARG00000101994.2
CNE14_1_q0.3_peak_6319	chr10	44959102	44959418	+	26	NA	intron (ENSDART00000185837.1, intron 5 of 7)	-intron (ENSDART00000169225.2, intron 4 of 6)	2600	ENSDART00000169225.2	ENSDARG00000098700	il1b	ENSDART00000169225			ENSDARG00000098700.2
CNE14_1_q0.3_peak_76834	chr8	1758319	1760472	+	26	NA	TTS (ENSDART00000140077.2)	-TTS (ENSDART00000140077.2)	-6811	ENSDART00000021820.9	ENSDARG00000021208	serpind1	ENSDART00000021820			ENSDARG00000021208.11
CNE14_1_q0.3_peak_71904	chr6	57414864	57415192	+	26	NA	intron (ENSDART00000171531.2, intron 5 of 13)	-intron (ENSDART00000171531.2, intron 5 of 13)	-6452	ENSDART00000163930.2	ENSDARG00000100280	znfx1	ENSDART00000171531			ENSDARG00000100280.2
CNE14_1_q0.3_peak_42247	chr20	51116243	51117107	+	26	NA	intron (ENSDART00000073981.4, intron 5 of 7)	-intron (ENSDART00000073981.4, intron 5 of 7)	12308	ENSDART00000073981.4	ENSDARG00000052178	eif2s1b	ENSDART00000073981			ENSDARG00000052178.4
CNE14_1_q0.3_peak_8484	chr11	32256197	32256936	+	26	NA	Intergenic	Intergenic	64809	ENSDART00000192543.1	ENSDARG00000112440	#N/A	ENSDART00000192543			ENSDARG00000112440.1
CNE14_1_q0.3_peak_56898	chr25	35738558	35739407	+	26	NA	intron (ENSDART00000176741.2, intron 22 of 32)	-intron (ENSDART00000149768.3, intron 23 of 34)	32489	ENSDART00000176741.2	ENSDARG00000061131	kif21a	ENSDART00000149768			ENSDARG00000061131.9
CNE14_1_q0.3_peak_29262	chr18	1485384	1486541	+	26	NA	intron (ENSDART00000194491.1, intron 2 of 3)	-intron (ENSDART00000194491.1, intron 2 of 3)	-9875	ENSDART00000176276.2	ENSDARG00000109198	#N/A	ENSDART00000176276			ENSDARG00000109198.2
CNE14_1_q0.3_peak_32502	chr19	2519251	2521726	+	26	NA	intron (ENSDART00000186630.1, intron 1 of 5)	-intron (ENSDART00000186630.1, intron 1 of 5)	-26287	ENSDART00000148527.3	ENSDARG00000005186	sp4	ENSDART00000097528			ENSDARG00000005186.12
CNE14_1_q0.3_peak_4186	chr10	4581494	4581911	+	26	NA	Intergenic	Intergenic	81759	ENSDART00000125299.4	ENSDARG00000090752	plk2a	ENSDART00000125299			ENSDARG00000090752.4
CNE14_1_q0.3_peak_70021	chr6	22427246	22428624	+	26	NA	Intergenic	Intergenic	-34539	ENSDART00000194081.1	ENSDARG00000117762	#N/A	ENSDART00000194081			ENSDARG00000117762.1
CNE14_1_q0.3_peak_70040	chr6	22529158	22531598	+	26	NA	Intergenic	Intergenic	-6754	ENSDART00000192205.1	ENSDARG00000116268	#N/A	ENSDART00000192205			ENSDARG00000116268.1
CNE14_1_q0.3_peak_20462	chr15	22840965	22841290	+	26	NA	intron (ENSDART00000156760.3, intron 1 of 19)	-intron (ENSDART00000156760.3, intron 1 of 19)	-26047	ENSDART00000035812.10	ENSDARG00000026753	grik4	ENSDART00000035812			ENSDARG00000026753.11
CNE14_1_q0.3_peak_18321	chr14	48664757	48665192	+	26	NA	Intergenic	Intergenic	3471	ENSDART00000177608.2	ENSDARG00000109758	#N/A	ENSDART00000177608			ENSDARG00000109758.1
CNE14_1_q0.3_peak_40060	chr20	7243604	7243999	+	26	NA	promoter-TSS (ENSDART00000122298.3)	-promoter-TSS (ENSDART00000122298.3)	-78	ENSDART00000122298.3	ENSDARG00000086265	bsnd	ENSDART00000122298			ENSDARG00000086265.3
CNE14_1_q0.3_peak_58129	chr3	10059944	10060541	+	26	NA	Intergenic	Intergenic	-45667	ENSDART00000154460.2	ENSDARG00000097649	#N/A	ENSDART00000154460			ENSDARG00000097649.2
CNE14_1_q0.3_peak_42589	chr20	53745021	53746310	+	26	NA	Intergenic	Intergenic	-56856	ENSDART00000131982.3	ENSDARG00000095767	dio3b	ENSDART00000131982			ENSDARG00000095767.3
CNE14_1_q0.3_peak_47618	chr22	31713641	31714021	+	26	NA	Intergenic	Intergenic	39106	ENSDART00000169611.2	ENSDARG00000113244	#N/A	ENSDART00000169611			ENSDARG00000113244.1
CNE14_1_q0.3_peak_81530	chr9	15589511	15589848	+	26	NA	Intergenic	Intergenic	-17516	ENSDART00000145786.2	ENSDARG00000093288	#N/A	ENSDART00000145786			ENSDARG00000093288.2
CNE14_1_q0.3_peak_40314	chr20	12450293	12450922	+	26	NA	Intergenic	Intergenic	-148030	ENSDART00000157804.2	ENSDARG00000105143	#N/A	ENSDART00000157804			ENSDARG00000105143.2
CNE14_1_q0.3_peak_39935	chr20	6382040	6382624	+	26	NA	intron (ENSDART00000077095.6, intron 16 of 29)	-intron (ENSDART00000077095.6, intron 16 of 29)	47036	ENSDART00000178418.2	ENSDARG00000107454	#N/A	ENSDART00000178418			ENSDARG00000107454.2
CNE14_1_q0.3_peak_25347	chr16	53826460	53826887	+	26	NA	Intergenic	Intergenic	-26626	ENSDART00000158047.2	ENSDARG00000098792	znrf2b	ENSDART00000158047			ENSDARG00000098792.2
CNE14_1_q0.3_peak_25075	chr16	51900610	51901217	+	26	NA	Intergenic	Intergenic	-11179	ENSDART00000012055.7	ENSDARG00000005791	rpl28	ENSDART00000012055			ENSDARG00000005791.8
CNE14_1_q0.3_peak_44755	chr21	35585143	35585472	+	26	NA	Intergenic	Intergenic	-50906	ENSDART00000112308.4	ENSDARG00000074819	si.dkeyp.23e4.3	ENSDART00000193298			ENSDARG00000074819.5
CNE14_1_q0.3_peak_31962	chr18	49654514	49654845	+	26	NA	Intergenic	Intergenic	243262	ENSDART00000174171.2	ENSDARG00000039500	si.cabz01090165.1	ENSDART00000174171			ENSDARG00000039500.8
CNE14_1_q0.3_peak_45367	chr21	42664886	42665604	+	26	NA	Intergenic	Intergenic	-2670	ENSDART00000120087.2	ENSDARG00000084687	#N/A	ENSDART00000120087			ENSDARG00000084687.2
CNE14_1_q0.3_peak_27369	chr17	29727759	29728493	+	26	NA	exon (ENSDART00000086201.5, exon 6 of 72)	-exon (ENSDART00000086201.5, exon 6 of 72)	4775	ENSDART00000154352.2	ENSDARG00000097219	#N/A	ENSDART00000154352			ENSDARG00000097219.2
CNE14_1_q0.3_peak_60179	chr3	56772581	56774791	+	26	NA	intron (ENSDART00000168133.2, intron 45 of 67)	-intron (ENSDART00000168133.2, intron 45 of 67)	74499	ENSDART00000168133.2	ENSDARG00000099465	rnf213a	ENSDART00000168133			ENSDARG00000099465.2
CNE14_1_q0.3_peak_60103	chr3	56063080	56064822	+	26	NA	Intergenic	Intergenic	-33834	ENSDART00000113030.5	ENSDARG00000079679	cep112	ENSDART00000157764			ENSDARG00000079679.5
CNE14_1_q0.3_peak_77468	chr8	6723846	6724485	+	26	NA	intron (ENSDART00000135834.3, intron 29 of 50)	-intron (ENSDART00000135834.3, intron 29 of 50)	-54167	ENSDART00000177570.2	ENSDARG00000114815	#N/A	ENSDART00000177570			ENSDARG00000114815.1
CNE14_1_q0.3_peak_37065	chr2	41700370	41700713	+	26	NA	intron (ENSDART00000170171.3, intron 1 of 17)	-intron (ENSDART00000155577.3, intron 1 of 16)	22624	ENSDART00000155577.3	ENSDARG00000056490	zgc.110158	ENSDART00000004816			ENSDARG00000056490.9
CNE14_1_q0.3_peak_66557	chr5	38886306	38886644	+	26	NA	promoter-TSS (ENSDART00000076845.7)	-promoter-TSS (ENSDART00000076845.7)	-24	ENSDART00000076845.7	ENSDARG00000054619	fras1	ENSDART00000137112			ENSDARG00000054619.8
CNE14_1_q0.3_peak_71693	chr6	56093461	56094380	+	26	NA	intron (ENSDART00000157040.2, intron 5 of 6)	-intron (ENSDART00000059438.6, intron 5 of 8)	9798	ENSDART00000191002.1	ENSDARG00000040608	gcnt7	ENSDART00000154397			ENSDARG00000040608.8
CNE14_1_q0.3_peak_58637	chr3	20380946	20381261	+	26	NA	Intergenic	Intergenic	-23809	ENSDART00000104065.4	ENSDARG00000070694	LOC563017	ENSDART00000104065			ENSDARG00000070694.4
CNE14_1_q0.3_peak_5930	chr10	41140619	41141543	+	26	NA	intron (ENSDART00000058622.8, intron 3 of 21)	-intron (ENSDART00000058622.8, intron 3 of 21)	15267	ENSDART00000058622.8	ENSDARG00000077686	aak1b	ENSDART00000058622			ENSDARG00000077686.7
CNE14_1_q0.3_peak_60359	chr3	57957811	57958418	+	26	NA	intron (ENSDART00000047418.9, intron 1 of 10)	-intron (ENSDART00000047418.9, intron 1 of 10)	9737	ENSDART00000047418.9	ENSDARG00000031126	notum1a	ENSDART00000047418			ENSDARG00000031126.9
CNE14_1_q0.3_peak_45588	chr21	44479451	44479902	+	26	NA	Intergenic	Intergenic	33217	ENSDART00000166853.2	ENSDARG00000102241	zgc.136410	ENSDART00000166853			ENSDARG00000102241.2
CNE14_1_q0.3_peak_68066	chr5	69283545	69284338	+	26	NA	intron (ENSDART00000136656.2, intron 4 of 4)	-intron (ENSDART00000136656.2, intron 4 of 4)	5852	ENSDART00000136656.2	ENSDARG00000051957	selenom	ENSDART00000136656			ENSDARG00000051957.7
CNE14_1_q0.3_peak_48678	chr23	150569	150963	+	26	NA	Intergenic	Intergenic	-65246	ENSDART00000181115.1	ENSDARG00000090564	LOC100001805	ENSDART00000147957			ENSDARG00000090564.4
CNE14_1_q0.3_peak_56871	chr25	35621812	35622560	+	26	NA	intron (ENSDART00000148718.3, intron 42 of 50)	-intron (ENSDART00000148718.3, intron 42 of 50)	-22299	ENSDART00000153827.2	ENSDARG00000067796	clpxb	ENSDART00000153827			ENSDARG00000067796.6
CNE14_1_q0.3_peak_56582	chr25	33347832	33348235	+	26	NA	Intergenic	Intergenic	-72367	ENSDART00000193605.1	ENSDARG00000116445	#N/A	ENSDART00000193605			ENSDARG00000116445.1
CNE14_1_q0.3_peak_47369	chr22	25420302	25425438	+	26	NA	Intergenic	Intergenic	-5738	ENSDART00000099060.5	ENSDARG00000086247	si.ch73.189n23.1	ENSDART00000099060			ENSDARG00000086247.3
CNE14_1_q0.3_peak_48055	chr22	35418265	35418752	+	26	NA	Intergenic	Intergenic	10642	ENSDART00000143254.2	ENSDARG00000073994	si.ch211.276k2.1	ENSDART00000143254			ENSDARG00000073994.5
CNE14_1_q0.3_peak_79586	chr8	50910156	50910611	+	26	NA	Intergenic	Intergenic	-12026	ENSDART00000194960.1	ENSDARG00000117233	#N/A	ENSDART00000194960			ENSDARG00000117233.1
CNE14_1_q0.3_peak_43638	chr21	6635188	6635530	+	26	NA	intron (ENSDART00000139598.4, intron 12 of 64)	-intron (ENSDART00000139598.4, intron 12 of 64)	21587	ENSDART00000159645.2	ENSDARG00000012593	col5a1	ENSDART00000139598			ENSDARG00000012593.13
CNE14_1_q0.3_peak_48234	chr22	36350457	36350852	+	26	NA	Intergenic	Intergenic	164269	ENSDART00000187018.1	ENSDARG00000087525	LOC564731	ENSDART00000187018			ENSDARG00000087525.3
CNE14_1_q0.3_peak_80073	chr8	53586161	53586502	+	26	NA	intron (ENSDART00000179055.2, intron 4 of 34)	-intron (ENSDART00000179055.2, intron 4 of 34)	20860	ENSDART00000179055.2	ENSDARG00000106018	cacna2d3a	ENSDART00000179055			ENSDARG00000106018.2
CNE14_1_q0.3_peak_57102	chr25	36939162	36939757	+	26	NA	Intergenic	Intergenic	35755	ENSDART00000150173.2	ENSDARG00000007614	wwox	ENSDART00000150173			ENSDARG00000007614.10
CNE14_1_q0.3_peak_80911	chr9	5080137	5081740	+	26	NA	Intergenic	Intergenic	-34623	ENSDART00000179087.2	ENSDARG00000017007	nr4a2a	ENSDART00000149268			ENSDARG00000017007.11
CNE14_1_q0.3_peak_5350	chr10	27344524	27344909	+	26	NA	intron (ENSDART00000078920.4, intron 3 of 16)	-intron (ENSDART00000078920.4, intron 3 of 16)	69646	ENSDART00000179446.2	ENSDARG00000113489	#N/A	ENSDART00000179446			ENSDARG00000113489.1
CNE14_1_q0.3_peak_580	chr1	4534477	4534829	+	26	NA	Intergenic	Intergenic	-63407	ENSDART00000194519.1	ENSDARG00000117775	#N/A	ENSDART00000194519			ENSDARG00000117775.1
CNE14_1_q0.3_peak_34998	chr2	1101784	1102140	+	26	NA	exon (ENSDART00000134656.3, exon 35 of 45)	-exon (ENSDART00000134656.3, exon 35 of 45)	-22550	ENSDART00000108718.4	ENSDARG00000076509	polr2d	ENSDART00000108718			ENSDARG00000076509.5
CNE14_1_q0.3_peak_2306	chr1	41493397	41493778	+	26	NA	TTS (ENSDART00000114449.4)	-TTS (ENSDART00000114449.4)	-4601	ENSDART00000191934.1	ENSDARG00000078016	dtx4b	ENSDART00000114230			ENSDARG00000078016.6
CNE14_1_q0.3_peak_27854	chr17	42396038	42396347	+	26	NA	Intergenic	Intergenic	-73696	ENSDART00000156688.2	ENSDARG00000097301	#N/A	ENSDART00000156688			ENSDARG00000097301.2
CNE14_1_q0.3_peak_35689	chr2	7371043	7373513	+	26	NA	intron (ENSDART00000152987.2, intron 34 of 43)	-intron (ENSDART00000152987.2, intron 34 of 43)	-22512	ENSDART00000116872.2	ENSDARG00000083428	#N/A	ENSDART00000116872			ENSDARG00000083428.2
CNE14_1_q0.3_peak_36900	chr2	37252733	37253095	+	26	NA	intron (ENSDART00000004626.9, intron 1 of 7)	-intron (ENSDART00000004626.9, intron 1 of 7)	7477	ENSDART00000143311.2	ENSDARG00000019951	sec62	ENSDART00000143311			ENSDARG00000019951.10
CNE14_1_q0.3_peak_47948	chr22	34584989	34585573	+	26	NA	intron (ENSDART00000044429.8, intron 2 of 37)	-intron (ENSDART00000044429.8, intron 2 of 37)	6014	ENSDART00000044429.8	ENSDARG00000031269	rnf123	ENSDART00000148147			ENSDARG00000031269.9
CNE14_1_q0.3_peak_84679	chrKN150691.1	55818	56180	+	26	NA	NA	NA	NA	NA
CNE14_1_q0.3_peak_29229	chr18	1004791	1005536	+	26	NA	exon (ENSDART00000136140.3, exon 8 of 8)	-exon (ENSDART00000136140.3, exon 8 of 8)	-28088	ENSDART00000032392.5	ENSDARG00000028336	dhdhl	ENSDART00000032392			ENSDARG00000028336.5
CNE14_1_q0.3_peak_80761	chr9	3876668	3877062	+	26	NA	Intergenic	Intergenic	-10158	ENSDART00000010378.8	ENSDARG00000006892	myo3b	ENSDART00000141492			ENSDARG00000006892.10
CNE14_1_q0.3_peak_43402	chr21	4038231	4039526	+	26	NA	Intergenic	Intergenic	-6228	ENSDART00000151648.2	ENSDARG00000087100	ntng2b	ENSDART00000151648			ENSDARG00000087100.4
CNE14_1_q0.3_peak_28261	chr17	48633016	48633961	+	26	NA	Intergenic	Intergenic	-58131	ENSDART00000162284.2	ENSDARG00000099987	#N/A	ENSDART00000162284			ENSDARG00000099987.2
CNE14_1_q0.3_peak_62482	chr4	39419288	39438457	+	26	NA	exon (ENSDART00000168526.2, exon 3 of 3)	-exon (ENSDART00000168526.2, exon 3 of 3)	19957	ENSDART00000168526.2	ENSDARG00000102358	#N/A	ENSDART00000168526			ENSDARG00000102358.2
CNE14_1_q0.3_peak_21738	chr15	45804651	45806796	+	26	NA	Intergenic	Intergenic	-131510	ENSDART00000080072.5	ENSDARG00000057408	LOC101886389	ENSDART00000080072			ENSDARG00000057408.5
CNE14_1_q0.3_peak_54710	chr25	1412089	1412651	+	26	NA	intron (ENSDART00000153537.3, intron 2 of 29)	-intron (ENSDART00000153537.3, intron 2 of 29)	8489	ENSDART00000185527.1	ENSDARG00000007950	itga11b	ENSDART00000185527			ENSDARG00000007950.11
CNE14_1_q0.3_peak_71844	chr6	56866873	56868116	+	26	NA	intron (ENSDART00000168821.2, intron 1 of 11)	-intron (ENSDART00000168821.2, intron 1 of 11)	9872	ENSDART00000168821.2	ENSDARG00000098824	LOC100536716	ENSDART00000168821			ENSDARG00000098824.2
CNE14_1_q0.3_peak_21460	chr15	43210079	43210992	+	26	NA	intron (ENSDART00000027019.8, intron 11 of 11)	-intron (ENSDART00000027019.8, intron 11 of 11)	27157	ENSDART00000154672.2	ENSDARG00000005425	wdfy1	ENSDART00000027019			ENSDARG00000005425.9
CNE14_1_q0.3_peak_31799	chr18	48839705	48840900	+	26	NA	Intergenic	Intergenic	-24065	ENSDART00000113702.4	ENSDARG00000078458	ppp1r37	ENSDART00000113702			ENSDARG00000078458.4
CNE14_1_q0.3_peak_43062	chr21	1841459	1842626	+	26	NA	Intergenic	Intergenic	-42777	ENSDART00000066623.5	ENSDARG00000045301	st8sia3	ENSDART00000066623			ENSDARG00000045301.6
CNE14_1_q0.3_peak_334	chr1	1604579	1604990	+	26	NA	intron (ENSDART00000097626.3, intron 1 of 4)	-intron (ENSDART00000097626.3, intron 1 of 4)	4805	ENSDART00000097626.3	ENSDARG00000067781	urp2	ENSDART00000097626			ENSDARG00000067781.5
CNE14_1_q0.3_peak_19489	chr15	4428964	4429309	+	26	NA	intron (ENSDART00000155945.3, intron 3 of 3)	-intron (ENSDART00000062868.7, intron 8 of 9)	7295	ENSDART00000154297.3	ENSDARG00000042835	tfdp2	ENSDART00000155945			ENSDARG00000042835.9
CNE14_1_q0.3_peak_63694	chr4	72302807	72303505	+	26	NA	Intergenic	Intergenic	-6636	ENSDART00000182638.1	ENSDARG00000090998	si.cabz01071911.3	ENSDART00000189437			ENSDARG00000090998.4
CNE14_1_q0.3_peak_37380	chr2	46927231	46927668	+	26	NA	Intergenic	Intergenic	112313	ENSDART00000139389.2	ENSDARG00000094038	LOC100333415	ENSDART00000139389			ENSDARG00000094038.2
CNE14_1_q0.3_peak_22435	chr16	2477451	2478415	+	26	NA	Intergenic	Intergenic	8044	ENSDART00000126759.4	ENSDARG00000087759	#N/A	ENSDART00000126759			ENSDARG00000087759.4
CNE14_1_q0.3_peak_29602	chr18	5651671	5652187	+	26	NA	Intergenic	Intergenic	-20437	ENSDART00000189453.1	ENSDARG00000116358	#N/A	ENSDART00000189453			ENSDARG00000116358.1
CNE14_1_q0.3_peak_1511	chr1	27391374	27392695	+	26	NA	Intergenic	Intergenic	150085	ENSDART00000135759.2	ENSDARG00000095189	si.ch211.76m11.7	ENSDART00000135759			ENSDARG00000095189.2
CNE14_1_q0.3_peak_24770	chr16	49159981	49160293	+	26	NA	TTS (ENSDART00000181001.1)	-TTS (ENSDART00000181001.1)	68815	ENSDART00000186400.1	ENSDARG00000098826	#N/A	ENSDART00000182037			ENSDARG00000098826.2
CNE14_1_q0.3_peak_37467	chr2	47477300	47477751	+	26	NA	intron (ENSDART00000184199.1, intron 1 of 15)	-intron (ENSDART00000141974.3, intron 1 of 16)	5582	ENSDART00000141974.3	ENSDARG00000014674	acsl3b	ENSDART00000184199			ENSDARG00000014674.11
CNE14_1_q0.3_peak_4002	chr10	3450128	3452814	+	26	NA	exon (ENSDART00000081599.6, exon 16 of 16)	-exon (ENSDART00000081599.6, exon 16 of 16)	21040	ENSDART00000185493.1	ENSDARG00000020334	ptpn11a	ENSDART00000185493			ENSDARG00000020334.10
CNE14_1_q0.3_peak_82515	chr9	42163989	42164531	+	26	NA	exon (ENSDART00000142888.2, exon 2 of 2)	-exon (ENSDART00000142888.2, exon 2 of 2)	6682	ENSDART00000142888.2	ENSDARG00000078415	lrrc3	ENSDART00000142888			ENSDARG00000078415.5
CNE14_1_q0.3_peak_41847	chr20	48253135	48253580	+	26	NA	Intergenic	Intergenic	-80801	ENSDART00000097888.5	ENSDARG00000067927	LOC101882949	ENSDART00000097888			ENSDARG00000067927.5
CNE14_1_q0.3_peak_56575	chr25	33291875	33292337	+	26	NA	Intergenic	Intergenic	-16440	ENSDART00000193605.1	ENSDARG00000116445	#N/A	ENSDART00000193605			ENSDARG00000116445.1
CNE14_1_q0.3_peak_25187	chr16	52833686	52834092	+	26	NA	Intergenic	Intergenic	-12866	ENSDART00000074718.6	ENSDARG00000038445	#N/A	ENSDART00000074718			ENSDARG00000038445.7
CNE14_1_q0.3_peak_63722	chr4	72585991	72586835	+	26	NA	intron (ENSDART00000174035.2, intron 3 of 3)	-intron (ENSDART00000124528.3, intron 1 of 1)	5592	ENSDART00000124528.3	ENSDARG00000089092	si.cabz01054394.5	ENSDART00000182434			ENSDARG00000089092.4
CNE14_1_q0.3_peak_13114	chr13	6972823	6973149	+	26	NA	intron (ENSDART00000193211.1, intron 24 of 27)	-intron (ENSDART00000193211.1, intron 24 of 27)	58047	ENSDART00000193211.1	ENSDARG00000110698	#N/A	ENSDART00000193211			ENSDARG00000110698.1
CNE14_1_q0.3_peak_48037	chr22	35335840	35336426	+	26	NA	Intergenic	Intergenic	-5601	ENSDART00000172654.2	ENSDARG00000102675	LOC100334841	ENSDART00000172654			ENSDARG00000102675.2
CNE14_1_q0.3_peak_46057	chr22	1466231	1467572	+	26	NA	TTS (ENSDART00000157476.2)	-TTS (ENSDART00000157476.2)	-2784	ENSDART00000165716.2	ENSDARG00000103078	#N/A	ENSDART00000165716			ENSDARG00000103078.2
CNE14_1_q0.3_peak_1821	chr1	32173791	32174356	+	26	NA	Intergenic	Intergenic	-62149	ENSDART00000101958.4	ENSDARG00000069834	pnpla4	ENSDART00000101958			ENSDARG00000069834.6
CNE14_1_q0.3_peak_71352	chr6	53057497	53057858	+	26	NA	intron (ENSDART00000154429.3, intron 5 of 8)	-intron (ENSDART00000079694.5, intron 6 of 8)	-9386	ENSDART00000103267.4	ENSDARG00000070404	inka1b	ENSDART00000103267			ENSDARG00000070404.4
CNE14_1_q0.3_peak_83926	chrKN149684.1	129330	131898	+	26	NA	NA	NA	NA	NA
CNE14_1_q0.3_peak_38535	chr2	57568165	57569349	+	26	NA	Intergenic	Intergenic	64684	ENSDART00000129811.2	ENSDARG00000091059	onecut3b	ENSDART00000129811			ENSDARG00000091059.2
CNE14_1_q0.3_peak_38517	chr2	57472936	57474178	+	26	NA	intron (ENSDART00000148585.2, intron 1 of 3)	-intron (ENSDART00000148585.2, intron 1 of 3)	362	ENSDART00000148585.2	ENSDARG00000042215	pias4b	ENSDART00000148585			ENSDARG00000042215.9
CNE14_1_q0.3_peak_20177	chr15	16036793	16037343	+	26	NA	intron (ENSDART00000156644.2, intron 1 of 1)	-intron (ENSDART00000156644.2, intron 1 of 1)	1199	ENSDART00000156644.2	ENSDARG00000097404	#N/A	ENSDART00000156644			ENSDARG00000097404.2
CNE14_1_q0.3_peak_7057	chr11	5549231	5551624	+	26	NA	Intergenic	Intergenic	13071	ENSDART00000160835.2	ENSDARG00000025559	pex11g	ENSDART00000160835			ENSDARG00000025559.8
CNE14_1_q0.3_peak_46472	chr22	5453294	5454295	+	26	NA	Intergenic	Intergenic	-11901	ENSDART00000161421.2	ENSDARG00000102594	zgc.194627	ENSDART00000161421			ENSDARG00000102594.2
CNE14_1_q0.3_peak_52889	chr24	17669191	17669787	+	26	NA	intron (ENSDART00000186112.1, intron 13 of 23)	-intron (ENSDART00000154039.2, intron 12 of 22)	-69030	ENSDART00000186346.1	ENSDARG00000115131	#N/A	ENSDART00000186346			ENSDARG00000115131.1
CNE14_1_q0.3_peak_30129	chr18	20165473	20165980	+	26	NA	intron (ENSDART00000194320.1, intron 2 of 2)	-intron (ENSDART00000194320.1, intron 2 of 2)	-60235	ENSDART00000045679.9	ENSDARG00000002787	tle3a	ENSDART00000045679			ENSDARG00000002787.11
CNE14_1_q0.3_peak_73259	chr7	10052198	10053434	+	26	NA	intron (ENSDART00000113429.4, intron 6 of 22)	-intron (ENSDART00000113429.4, intron 6 of 22)	71059	ENSDART00000173233.2	ENSDARG00000075555	adamts17	ENSDART00000173233			ENSDARG00000075555.5
CNE14_1_q0.3_peak_53319	chr24	25874958	25875363	+	26	NA	exon (ENSDART00000109809.5, exon 5 of 17)	-exon (ENSDART00000109809.5, exon 5 of 17)	-38002	ENSDART00000143099.3	ENSDARG00000013310	map3k15	ENSDART00000143099			ENSDARG00000013310.12
CNE14_1_q0.3_peak_46193	chr22	3211343	3211952	+	26	NA	intron (ENSDART00000176409.2, intron 18 of 18)	-intron (ENSDART00000160604.2, intron 18 of 18)	-11842	ENSDART00000082011.6	ENSDARG00000059015	lim2.2	ENSDART00000082011			ENSDARG00000059015.6
CNE14_1_q0.3_peak_569	chr1	4183184	4183660	+	26	NA	Intergenic	Intergenic	27230	ENSDART00000166854.2	ENSDARG00000104115	#N/A	ENSDART00000166854			ENSDARG00000104115.2
CNE14_1_q0.3_peak_32528	chr19	2697322	2698009	+	26	NA	Intergenic	Intergenic	9383	ENSDART00000166112.2	ENSDARG00000102318	il6	ENSDART00000166112			ENSDARG00000102318.2
CNE14_1_q0.3_peak_3859	chr10	2271085	2271746	+	26	NA	intron (ENSDART00000136363.3, intron 4 of 22)	-intron (ENSDART00000097695.6, intron 5 of 23)	37132	ENSDART00000136363.3	ENSDARG00000067824	cntnap3	ENSDART00000143636			ENSDARG00000067824.7
CNE14_1_q0.3_peak_64020	chr4	75308894	75309852	+	26	NA	promoter-TSS (ENSDART00000187088.1)	-promoter-TSS (ENSDART00000187088.1)	-724	ENSDART00000187088.1	ENSDARG00000102191	LOC101886030	ENSDART00000162365			ENSDARG00000102191.3
CNE14_1_q0.3_peak_53793	chr24	36494238	36494816	+	26	NA	intron (ENSDART00000168181.2, intron 2 of 3)	-intron (ENSDART00000163636.2, intron 2 of 2)	41596	ENSDART00000163636.2	ENSDARG00000101812	zgc.114120	ENSDART00000168060			ENSDARG00000101812.2
CNE14_1_q0.3_peak_3846	chr10	2234231	2234763	+	26	NA	intron (ENSDART00000097695.6, intron 2 of 23)	-intron (ENSDART00000097695.6, intron 2 of 23)	214	ENSDART00000136363.3	ENSDARG00000067824	cntnap3	ENSDART00000143636			ENSDARG00000067824.7
CNE14_1_q0.3_peak_79982	chr8	53223036	53223372	+	26	NA	intron (ENSDART00000135353.3, intron 17 of 38)	-intron (ENSDART00000135353.3, intron 17 of 38)	8950	ENSDART00000144221.2	ENSDARG00000075917	cfap74	ENSDART00000144221			ENSDARG00000075917.6
CNE14_1_q0.3_peak_30476	chr18	28264148	28267434	+	26	NA	Intergenic	Intergenic	-38100	ENSDART00000142152.2	ENSDARG00000095779	#N/A	ENSDART00000142152			ENSDARG00000095779.2
CNE14_1_q0.3_peak_62431	chr4	36949377	36949853	+	26	NA	intron (ENSDART00000166181.2, intron 1 of 1)	-intron (ENSDART00000166181.2, intron 1 of 1)	43179	ENSDART00000136773.3	ENSDARG00000092436	LOC100148466	ENSDART00000136773			ENSDARG00000092436.3
CNE14_1_q0.3_peak_83154	chr9	51200152	51200620	+	26	NA	intron (ENSDART00000003913.10, intron 9 of 15)	-intron (ENSDART00000003913.10, intron 9 of 15)	19878	ENSDART00000138990.2	ENSDARG00000018553	ifih1	ENSDART00000003913			ENSDARG00000018553.11
CNE14_1_q0.3_peak_75814	chr7	68915344	68916029	+	26	NA	intron (ENSDART00000194607.1, intron 1 of 1)	-intron (ENSDART00000194436.1, intron 1 of 1)	25423	ENSDART00000194469.1	ENSDARG00000117443	#N/A	ENSDART00000194469			ENSDARG00000117443.1
CNE14_1_q0.3_peak_50399	chr23	18762612	18764117	+	26	NA	exon (ENSDART00000169180.2, exon 15 of 19)	-exon (ENSDART00000169180.2, exon 15 of 19)	14593	ENSDART00000169180.2	ENSDARG00000020647	trpc4apb	ENSDART00000169180			ENSDARG00000020647.12
CNE14_1_q0.3_peak_62623	chr4	43502968	43503407	+	26	NA	Intergenic	Intergenic	-19493	ENSDART00000182252.1	ENSDARG00000114935	#N/A	ENSDART00000181832			ENSDARG00000114935.1
CNE14_1_q0.3_peak_6978	chr11	5097236	5097729	+	26	NA	intron (ENSDART00000092552.6, intron 2 of 29)	-intron (ENSDART00000092552.6, intron 2 of 29)	143518	ENSDART00000092552.6	ENSDARG00000045006	ptprga	ENSDART00000092552			ENSDARG00000045006.9
CNE14_1_q0.3_peak_64566	chr5	3763925	3764234	+	26	NA	Intergenic	Intergenic	75206	ENSDART00000122292.3	ENSDARG00000089107	#N/A	ENSDART00000122292			ENSDARG00000089107.4
CNE14_1_q0.3_peak_35686	chr2	7356923	7359895	+	26	NA	intron (ENSDART00000152987.2, intron 31 of 43)	-intron (ENSDART00000152987.2, intron 31 of 43)	-36381	ENSDART00000116872.2	ENSDARG00000083428	#N/A	ENSDART00000116872			ENSDARG00000083428.2
CNE14_1_q0.3_peak_79530	chr8	50623117	50623577	+	26	NA	intron (ENSDART00000193352.1, intron 4 of 4)	-intron (ENSDART00000174435.2, intron 2 of 4)	88399	ENSDART00000174435.2	ENSDARG00000107065	pebp4	ENSDART00000174435			ENSDARG00000107065.2
CNE14_1_q0.3_peak_33275	chr19	19159665	19160199	+	26	NA	intron (ENSDART00000192432.1, intron 14 of 14)	-intron (ENSDART00000158618.2, intron 15 of 15)	-33919	ENSDART00000161570.2	ENSDARG00000103318	mrpl3	ENSDART00000161570			ENSDARG00000103318.2
CNE14_1_q0.3_peak_24907	chr16	50506408	50507647	+	26	NA	promoter-TSS (ENSDART00000119181.2)	-promoter-TSS (ENSDART00000119181.2)	-149	ENSDART00000119181.2	ENSDARG00000083781	#N/A	ENSDART00000119181			ENSDARG00000083781.2
CNE14_1_q0.3_peak_22402	chr16	2254898	2255419	+	26	NA	Intergenic	Intergenic	-28898	ENSDART00000116049.2	ENSDARG00000080370	#N/A	ENSDART00000116049			ENSDARG00000080370.2
CNE14_1_q0.3_peak_48194	chr22	36041578	36041918	+	26	NA	Intergenic	Intergenic	-80383	ENSDART00000188434.1	ENSDARG00000109663	#N/A	ENSDART00000188434			ENSDARG00000109663.1
CNE14_1_q0.3_peak_16731	chr14	13941827	13942236	+	26	NA	Intergenic	Intergenic	-85396	ENSDART00000183204.1	ENSDARG00000104149	rraga	ENSDART00000183204			ENSDARG00000104149.2
CNE14_1_q0.3_peak_64738	chr5	4408901	4411173	+	26	NA	intron (ENSDART00000170158.2, intron 2 of 8)	-intron (ENSDART00000170158.2, intron 2 of 8)	8518	ENSDART00000170158.2	ENSDARG00000104696	apooa	ENSDART00000170158			ENSDARG00000104696.3
CNE14_1_q0.3_peak_59344	chr3	40953820	40954217	+	26	NA	intron (ENSDART00000130130.4, intron 1 of 13)	-intron (ENSDART00000130130.4, intron 1 of 13)	1762	ENSDART00000130130.4	ENSDARG00000037873	cyp3c3	ENSDART00000130130			ENSDARG00000037873.7
CNE14_1_q0.3_peak_56557	chr25	33128156	33128563	+	26	NA	intron (ENSDART00000189974.1, intron 26 of 33)	-intron (ENSDART00000181516.1, intron 23 of 30)	-10716	ENSDART00000118929.2	ENSDARG00000081636	mir190	ENSDART00000118929			ENSDARG00000081636.2
CNE14_1_q0.3_peak_26318	chr17	4755054	4756407	+	26	NA	intron (ENSDART00000182146.1, intron 7 of 10)	-intron (ENSDART00000038730.10, intron 7 of 11)	94811	ENSDART00000116545.2	ENSDARG00000082408	#N/A	ENSDART00000116545			ENSDARG00000082408.2
CNE14_1_q0.3_peak_64240	chr5	511861	513513	+	26	NA	Intergenic	Intergenic	-24712	ENSDART00000187989.1	ENSDARG00000115526	#N/A	ENSDART00000187989			ENSDARG00000115526.1
CNE14_1_q0.3_peak_34901	chr2	727764	728219	+	26	NA	Intergenic	Intergenic	4873	ENSDART00000168585.2	ENSDARG00000098888	#N/A	ENSDART00000168585			ENSDARG00000098888.2
CNE14_1_q0.3_peak_70720	chr6	40311784	40312260	+	26	NA	promoter-TSS (ENSDART00000154878.3)	-promoter-TSS (ENSDART00000154878.3)	69	ENSDART00000154878.3	ENSDARG00000021720	col7a1	ENSDART00000154878			ENSDARG00000021720.10
CNE14_1_q0.3_peak_15166	chr13	49469613	49470077	+	26	NA	Intergenic	Intergenic	-25209	ENSDART00000136991.2	ENSDARG00000004702	irf2bp2a	ENSDART00000136991			ENSDARG00000004702.9
CNE14_1_q0.3_peak_32422	chr19	2080219	2081111	+	26	NA	intron (ENSDART00000020497.8, intron 13 of 25)	-intron (ENSDART00000020497.8, intron 13 of 25)	4362	ENSDART00000063615.6	ENSDARG00000013828	snx13	ENSDART00000020497			ENSDARG00000013828.8
CNE14_1_q0.3_peak_46089	chr22	2700508	2700883	+	26	NA	intron (ENSDART00000161580.2, intron 1 of 1)	-intron (ENSDART00000161580.2, intron 1 of 1)	-8772	ENSDART00000141416.2	ENSDARG00000094242	#N/A	ENSDART00000141416			ENSDARG00000094242.2
CNE14_1_q0.3_peak_76665	chr8	444470	444843	+	26	NA	Intergenic	Intergenic	6545	ENSDART00000183263.1	ENSDARG00000110443	#N/A	ENSDART00000183263			ENSDARG00000110443.1
CNE14_1_q0.3_peak_76608	chr8	157675	158058	+	26	NA	intron (ENSDART00000164099.2, intron 3 of 22)	-intron (ENSDART00000164099.2, intron 3 of 22)	13712	ENSDART00000164099.2	ENSDARG00000104128	#N/A	ENSDART00000164099			ENSDARG00000104128.2
CNE14_1_q0.3_peak_32474	chr19	2360840	2361698	+	26	NA	Intergenic	Intergenic	-3283	ENSDART00000186630.1	ENSDARG00000005186	sp4	ENSDART00000097528			ENSDARG00000005186.12
CNE14_1_q0.3_peak_9292	chr11	44083903	44084691	+	26	NA	Intergenic	Intergenic	24372	ENSDART00000194920.1	ENSDARG00000117425	#N/A	ENSDART00000194920			ENSDARG00000117425.1
CNE14_1_q0.3_peak_24663	chr16	47226176	47226687	+	26	NA	intron (ENSDART00000062507.6, intron 15 of 18)	-intron (ENSDART00000062507.6, intron 15 of 18)	18740	ENSDART00000062507.6	ENSDARG00000042608	#N/A	ENSDART00000062507			ENSDARG00000042608.6
CNE14_1_q0.3_peak_36723	chr2	33122817	33123275	+	26	NA	intron (ENSDART00000134651.3, intron 1 of 13)	-intron (ENSDART00000134651.3, intron 1 of 13)	-66536	ENSDART00000145588.3	ENSDARG00000060929	rnf220a	ENSDART00000139295			ENSDARG00000060929.8
CNE14_1_q0.3_peak_22542	chr16	2936280	2938513	+	26	NA	intron (ENSDART00000109980.4, intron 6 of 19)	-intron (ENSDART00000109980.4, intron 6 of 19)	32246	ENSDART00000109980.4	ENSDARG00000075337	lars2	ENSDART00000149675			ENSDARG00000075337.5
CNE14_1_q0.3_peak_64845	chr5	5191264	5192445	+	26	NA	intron (ENSDART00000130576.3, intron 3 of 9)	-intron (ENSDART00000130576.3, intron 3 of 9)	-44518	ENSDART00000162334.2	ENSDARG00000104815	lmx1ba	ENSDART00000170025			ENSDARG00000104815.2
CNE14_1_q0.3_peak_9651	chr12	748287	749788	+	26	NA	intron (ENSDART00000161691.2, intron 13 of 30)	-intron (ENSDART00000161691.2, intron 13 of 30)	-14014	ENSDART00000152579.2	ENSDARG00000096662	abcc3	ENSDART00000161691			ENSDARG00000096662.5
CNE14_1_q0.3_peak_78691	chr8	37867941	37871831	+	26	NA	Intergenic	Intergenic	-35780	ENSDART00000145067.2	ENSDARG00000044900	prlhr2a	ENSDART00000145067			ENSDARG00000044900.7
CNE14_1_q0.3_peak_27001	chr17	17687699	17689219	+	26	NA	intron (ENSDART00000190146.1, intron 2 of 9)	-intron (ENSDART00000123845.4, intron 3 of 10)	67885	ENSDART00000190146.1	ENSDARG00000062561	adck1	ENSDART00000157128			ENSDARG00000062561.7
CNE14_1_q0.3_peak_21375	chr15	42480846	42481234	+	26	NA	intron (ENSDART00000189951.1, intron 13 of 26)	-intron (ENSDART00000089694.6, intron 14 of 27)	47864	ENSDART00000183968.1	ENSDARG00000109595	#N/A	ENSDART00000183968			ENSDARG00000109595.1
CNE14_1_q0.3_peak_63092	chr4	58434069	58434571	+	26	NA	Intergenic	Intergenic	14465	ENSDART00000172359.2	ENSDARG00000102931	#N/A	ENSDART00000172359			ENSDARG00000102931.2
CNE14_1_q0.3_peak_69371	chr6	7916133	7918160	+	26	NA	Intergenic	Intergenic	-60465	ENSDART00000112290.4	ENSDARG00000071215	palm3	ENSDART00000112290			ENSDARG00000071215.5
CNE14_1_q0.3_peak_26394	chr17	4958614	4959545	+	26	NA	Intergenic	Intergenic	88676	ENSDART00000115610.2	ENSDARG00000080413	#N/A	ENSDART00000115610			ENSDARG00000080413.2
CNE14_1_q0.3_peak_39361	chr20	2631717	2632724	+	26	NA	intron (ENSDART00000133121.3, intron 8 of 24)	-intron (ENSDART00000133121.3, intron 8 of 24)	9013	ENSDART00000145335.2	ENSDARG00000077029	bub1	ENSDART00000133121			ENSDARG00000077029.5
CNE14_1_q0.3_peak_39808	chr20	5743727	5745156	+	26	NA	intron (ENSDART00000090934.6, intron 13 of 20)	-intron (ENSDART00000090934.6, intron 13 of 20)	70411	ENSDART00000150054.2	ENSDARG00000062693	nrxn3b	ENSDART00000150054			ENSDARG00000062693.8
CNE14_1_q0.3_peak_6484	chr11	1417638	1418062	+	26	NA	Intergenic	Intergenic	8228	ENSDART00000157042.2	ENSDARG00000076248	ppp1r3db	ENSDART00000157042			ENSDARG00000076248.7
CNE14_1_q0.3_peak_15207	chr13	49662858	49663917	+	26	NA	intron (ENSDART00000148083.2, intron 1 of 11)	-intron (ENSDART00000128415.3, intron 2 of 23)	3228	ENSDART00000148083.2	ENSDARG00000090656	arid4b	ENSDART00000148083			ENSDARG00000090656.5
CNE14_1_q0.3_peak_54374	chr24	41106644	41108089	+	26	NA	intron (ENSDART00000167854.2, intron 18 of 27)	-intron (ENSDART00000167854.2, intron 18 of 27)	72783	ENSDART00000019975.8	ENSDARG00000044422	acvr2ba	ENSDART00000121592			ENSDARG00000044422.8
CNE14_1_q0.3_peak_62569	chr4	42036519	42039059	+	26	NA	intron (ENSDART00000110313.4, intron 2 of 2)	-intron (ENSDART00000110313.4, intron 2 of 2)	2005	ENSDART00000110313.4	ENSDARG00000103346	si.ch211.142b24.6	ENSDART00000110313			ENSDARG00000103346.3
CNE14_1_q0.3_peak_43174	chr21	2428840	2429149	+	26	NA	Intergenic	Intergenic	-13186	ENSDART00000171179.2	ENSDARG00000100899	si.ch211.241b2.5	ENSDART00000171179			ENSDARG00000100899.2
CNE14_1_q0.3_peak_54151	chr24	39091457	39091895	+	26	NA	Intergenic	Intergenic	-13375	ENSDART00000115297.4	ENSDARG00000075463	mss51	ENSDART00000156353			ENSDARG00000075463.5
CNE14_1_q0.3_peak_54801	chr25	1916784	1918055	+	26	NA	Intergenic	Intergenic	56871	ENSDART00000155240.2	ENSDARG00000097922	#N/A	ENSDART00000155240			ENSDARG00000097922.2
CNE14_1_q0.3_peak_23471	chr16	17861631	17862169	+	26	NA	Intergenic	Intergenic	-52036	ENSDART00000162464.2	ENSDARG00000087195	rorc	ENSDART00000149097			ENSDARG00000087195.6
CNE14_1_q0.3_peak_33731	chr19	31612594	31613184	+	26	NA	exon (ENSDART00000088427.6, exon 14 of 23)	-exon (ENSDART00000088427.6, exon 14 of 23)	21365	ENSDART00000186673.1	ENSDARG00000114759	#N/A	ENSDART00000186673			ENSDARG00000114759.1
CNE14_1_q0.3_peak_2881	chr1	54542764	54543078	+	26	NA	Intergenic	Intergenic	-63433	ENSDART00000125227.3	ENSDARG00000087290	si.ch211.202h22.10	ENSDART00000125227			ENSDARG00000087290.5
CNE14_1_q0.3_peak_50001	chr23	13214907	13216454	+	26	NA	intron (ENSDART00000139475.2, intron 1 of 4)	-intron (ENSDART00000139475.2, intron 1 of 4)	80243	ENSDART00000165432.2	ENSDARG00000102540	sb.cb449	ENSDART00000165432			ENSDARG00000102540.2
CNE14_1_q0.3_peak_15221	chr13	49733011	49734422	+	26	NA	intron (ENSDART00000037559.6, intron 2 of 2)	-intron (ENSDART00000037559.6, intron 2 of 2)	6383	ENSDART00000037559.6	ENSDARG00000023627	ggps1	ENSDART00000168799			ENSDARG00000023627.8
CNE14_1_q0.3_peak_77961	chr8	18229851	18230163	+	26	NA	promoter-TSS (ENSDART00000131764.3)	-promoter-TSS (ENSDART00000131764.3)	-798	ENSDART00000145986.3	ENSDARG00000029859	armh1	ENSDART00000135504			ENSDARG00000029859.8
CNE14_1_q0.3_peak_5943	chr10	41192675	41193238	+	26	NA	TTS (ENSDART00000141657.2)	-TTS (ENSDART00000141657.2)	-6704	ENSDART00000125314.4	ENSDARG00000052919	adrb3b	ENSDART00000125314			ENSDARG00000052919.7
CNE14_1_q0.3_peak_23455	chr16	17562647	17563222	+	26	NA	intron (ENSDART00000128388.4, intron 5 of 9)	-intron (ENSDART00000122212.4, intron 5 of 10)	-2112	ENSDART00000089230.6	ENSDARG00000062052	casp2	ENSDART00000122212			ENSDARG00000062052.9
CNE14_1_q0.3_peak_81955	chr9	24792478	24792995	+	26	NA	intron (ENSDART00000144978.3, intron 3 of 4)	-intron (ENSDART00000144978.3, intron 3 of 4)	84083	ENSDART00000065136.4	ENSDARG00000044355	LOC100534830	ENSDART00000065136			ENSDARG00000044355.4
CNE14_1_q0.3_peak_46986	chr22	19277469	19277817	+	26	NA	exon (ENSDART00000136943.2, exon 2 of 5)	-exon (ENSDART00000136943.2, exon 2 of 5)	215	ENSDART00000136943.2	ENSDARG00000094840	si.dkey.21e2.13	ENSDART00000141097			ENSDARG00000094840.4
CNE14_1_q0.3_peak_60144	chr3	56429060	56429417	+	26	NA	intron (ENSDART00000125439.3, intron 9 of 12)	-intron (ENSDART00000050576.8, intron 9 of 12)	-16215	ENSDART00000155958.2	ENSDARG00000097291	#N/A	ENSDART00000155958			ENSDARG00000097291.2
CNE14_1_q0.3_peak_16140	chr14	4573146	4574703	+	26	NA	Intergenic	Intergenic	-17013	ENSDART00000192863.1	ENSDARG00000113737	#N/A	ENSDART00000044678			ENSDARG00000113737.1
CNE14_1_q0.3_peak_56348	chr25	31491739	31494290	+	26	NA	Intergenic	Intergenic	9911	ENSDART00000156113.2	ENSDARG00000096968	#N/A	ENSDART00000156113			ENSDARG00000096968.2
CNE14_1_q0.3_peak_51678	chr23	43799851	43800182	+	26	NA	exon (ENSDART00000149740.2, exon 2 of 2)	-exon (ENSDART00000149740.2, exon 2 of 2)	5329	ENSDART00000149740.2	ENSDARG00000088882	si.ch211.149b19.2	ENSDART00000149740			ENSDARG00000088882.4
CNE14_1_q0.3_peak_37325	chr2	45085088	45085817	+	26	NA	intron (ENSDART00000123966.4, intron 4 of 11)	-intron (ENSDART00000123966.4, intron 4 of 11)	3963	ENSDART00000123966.4	ENSDARG00000086647	chrng	ENSDART00000123966			ENSDARG00000086647.4
CNE14_1_q0.3_peak_9944	chr12	3003911	3005045	+	26	NA	intron (ENSDART00000184918.1, intron 10 of 16)	-intron (ENSDART00000184918.1, intron 10 of 16)	508	ENSDART00000152462.2	ENSDARG00000014005	lrrc45	ENSDART00000152462			ENSDARG00000014005.11
CNE14_1_q0.3_peak_9208	chr11	43473236	43473961	+	26	NA	intron (ENSDART00000179561.2, intron 1 of 3)	-intron (ENSDART00000179561.2, intron 1 of 3)	226	ENSDART00000179561.2	ENSDARG00000106631	tmem63bb	ENSDART00000179561			ENSDARG00000106631.2
CNE14_1_q0.3_peak_2726	chr1	52172949	52173605	+	26	NA	Intergenic	Intergenic	-5768	ENSDART00000184935.1	ENSDARG00000113791	#N/A	ENSDART00000184935			ENSDARG00000113791.1
CNE14_1_q0.3_peak_37997	chr2	54623654	54624211	+	26	NA	intron (ENSDART00000100103.5, intron 4 of 17)	-intron (ENSDART00000100103.5, intron 4 of 17)	16032	ENSDART00000100103.5	ENSDARG00000069029	acss2l	ENSDART00000100103			ENSDARG00000069029.5
CNE14_1_q0.3_peak_74861	chr7	49475545	49475922	+	26	NA	intron (ENSDART00000109147.4, intron 1 of 19)	-intron (ENSDART00000109147.4, intron 1 of 19)	119262	ENSDART00000174161.2	ENSDARG00000077791	brsk2b	ENSDART00000109147			ENSDARG00000077791.5
CNE14_1_q0.3_peak_68945	chr6	2160219	2160539	+	26	NA	exon (ENSDART00000171265.3, exon 3 of 15)	-exon (ENSDART00000171265.3, exon 3 of 15)	2067	ENSDART00000171265.3	ENSDARG00000098837	tgm5l	ENSDART00000171265			ENSDARG00000098837.3
CNE14_1_q0.3_peak_41868	chr20	48338989	48340201	+	26	NA	intron (ENSDART00000085624.6, intron 9 of 20)	-intron (ENSDART00000085624.6, intron 9 of 20)	68349	ENSDART00000085624.6	ENSDARG00000060618	ipo13	ENSDART00000085624			ENSDARG00000060618.6
CNE14_1_q0.3_peak_33938	chr19	37291547	37291918	+	26	NA	Intergenic	Intergenic	-63707	ENSDART00000174920.2	ENSDARG00000108301	#N/A	ENSDART00000174920			ENSDARG00000108301.2
CNE14_1_q0.3_peak_40952	chr20	28128581	28128909	+	26	NA	Intergenic	Intergenic	-116419	ENSDART00000103320.4	ENSDARG00000070425	dll4	ENSDART00000103320			ENSDARG00000070425.4
CNE14_1_q0.3_peak_41392	chr20	42446337	42446853	+	26	NA	Intergenic	Intergenic	-6699	ENSDART00000061049.5	ENSDARG00000041706	vgll2a	ENSDART00000061049			ENSDARG00000041706.6
CNE14_1_q0.3_peak_9125	chr11	42996874	42997982	+	26	NA	exon (ENSDART00000172477.2, exon 3 of 39)	-exon (ENSDART00000172477.2, exon 3 of 39)	4834	ENSDART00000172477.2	ENSDARG00000102755	eml6	ENSDART00000172477			ENSDARG00000102755.2
CNE14_1_q0.3_peak_22925	chr16	7913077	7913390	+	26	NA	Intergenic	Intergenic	-31981	ENSDART00000172836.2	ENSDARG00000105487	#N/A	ENSDART00000172836			ENSDARG00000105487.2
CNE14_1_q0.3_peak_68046	chr5	69102822	69108630	+	26	NA	Intergenic	Intergenic	-18420	ENSDART00000160775.3	ENSDARG00000102513	slc25a45	ENSDART00000160775			ENSDARG00000102513.3
CNE14_1_q0.3_peak_32008	chr18	49851962	49852428	+	26	NA	Intergenic	Intergenic	-117373	ENSDART00000126916.5	ENSDARG00000012005	mob2b	ENSDART00000126916			ENSDARG00000012005.13
CNE14_1_q0.3_peak_72602	chr7	1636956	1637696	+	26	NA	promoter-TSS (ENSDART00000159664.2)	-promoter-TSS (ENSDART00000159664.2)	-278	ENSDART00000159664.2	ENSDARG00000098100	LOC103911305	ENSDART00000159664			ENSDARG00000098100.2
CNE14_1_q0.3_peak_79321	chr8	49482559	49482896	+	26	NA	intron (ENSDART00000098326.6, intron 4 of 5)	-intron (ENSDART00000098326.6, intron 4 of 5)	12857	ENSDART00000141691.3	ENSDARG00000068124	opn7d	ENSDART00000098326			ENSDARG00000068124.7
CNE14_1_q0.3_peak_38123	chr2	55263953	55266695	+	26	NA	exon (ENSDART00000128467.3, exon 5 of 6)	-exon (ENSDART00000128467.3, exon 5 of 6)	15486	ENSDART00000128467.3	ENSDARG00000091072	#N/A	ENSDART00000128467			ENSDARG00000091072.3
CNE14_1_q0.3_peak_83323	chr9	52807095	52809069	+	26	NA	intron (ENSDART00000140771.2, intron 1 of 15)	-intron (ENSDART00000007401.9, intron 1 of 15)	6122	ENSDART00000140771.2	ENSDARG00000009493	si.ch211.45c16.2	ENSDART00000007401			ENSDARG00000009493.10
CNE14_1_q0.3_peak_5095	chr10	19445858	19446289	+	26	NA	intron (ENSDART00000160057.3, intron 11 of 12)	-intron (ENSDART00000132084.2, intron 9 of 10)	51841	ENSDART00000132084.2	ENSDARG00000092976	si.ch211.127i16.2	ENSDART00000160057			ENSDARG00000092976.4
CNE14_1_q0.3_peak_19460	chr15	4206682	4208746	+	26	NA	intron (ENSDART00000170562.2, intron 7 of 19)	-intron (ENSDART00000170562.2, intron 7 of 19)	-55132	ENSDART00000171942.2	ENSDARG00000104834	si.dkey.83h2.5	ENSDART00000171942			ENSDARG00000104834.2
CNE14_1_q0.3_peak_58410	chr3	13843149	13843460	+	26	NA	intron (ENSDART00000162317.2, intron 1 of 18)	-intron (ENSDART00000158068.2, intron 1 of 5)	723	ENSDART00000158068.2	ENSDARG00000105177	ilf3b	ENSDART00000158068			ENSDARG00000105177.2
CNE14_1_q0.3_peak_39814	chr20	5762872	5763298	+	26	NA	intron (ENSDART00000090934.6, intron 14 of 20)	-intron (ENSDART00000090934.6, intron 14 of 20)	89055	ENSDART00000150054.2	ENSDARG00000062693	nrxn3b	ENSDART00000150054			ENSDARG00000062693.8
CNE14_1_q0.3_peak_28648	chr17	50615009	50615556	+	26	NA	Intergenic	Intergenic	-40337	ENSDART00000184917.1	ENSDARG00000086808	ddhd1a	ENSDART00000184917			ENSDARG00000086808.4
CNE14_1_q0.3_peak_75521	chr7	64335086	64337016	+	26	NA	Intergenic	Intergenic	47548	ENSDART00000181747.1	ENSDARG00000112538	#N/A	ENSDART00000181747			ENSDARG00000112538.1
CNE14_1_q0.3_peak_9316	chr11	44159209	44159859	+	26	NA	intron (ENSDART00000047126.7, intron 2 of 11)	-intron (ENSDART00000047126.7, intron 2 of 11)	3630	ENSDART00000047126.7	ENSDARG00000035808	clcn4	ENSDART00000047126			ENSDARG00000035808.6
CNE14_1_q0.3_peak_70746	chr6	41069431	41069767	+	26	NA	intron (ENSDART00000151592.3, intron 1 of 9)	-intron (ENSDART00000151592.3, intron 1 of 9)	9610	ENSDART00000151592.3	ENSDARG00000028389	rab44	ENSDART00000151592			ENSDARG00000028389.6
CNE14_1_q0.3_peak_25079	chr16	51914238	51914857	+	26	NA	Intergenic	Intergenic	-24813	ENSDART00000012055.7	ENSDARG00000005791	rpl28	ENSDART00000012055			ENSDARG00000005791.8
CNE14_1_q0.3_peak_71474	chr6	53989610	53989949	+	26	NA	Intergenic	Intergenic	88844	ENSDART00000154076.2	ENSDARG00000059916	hyal1	ENSDART00000154076			ENSDARG00000059916.8
CNE14_1_q0.3_peak_22032	chr15	47692870	47693373	+	26	NA	Intergenic	Intergenic	-28752	ENSDART00000157253.2	ENSDARG00000097022	#N/A	ENSDART00000157253			ENSDARG00000097022.2
CNE14_1_q0.3_peak_79508	chr8	50556062	50557169	+	26	NA	intron (ENSDART00000174435.2, intron 1 of 4)	-intron (ENSDART00000174435.2, intron 1 of 4)	21667	ENSDART00000174435.2	ENSDARG00000107065	pebp4	ENSDART00000174435			ENSDARG00000107065.2
CNE14_1_q0.3_peak_47146	chr22	22692463	22692814	+	26	NA	intron (ENSDART00000166794.2, intron 4 of 6)	-intron (ENSDART00000166794.2, intron 4 of 6)	26802	ENSDART00000166794.2	ENSDARG00000100940	nr5a2	ENSDART00000166794			ENSDARG00000100940.3
CNE14_1_q0.3_peak_33675	chr19	29770900	29771567	+	26	NA	Intergenic	Intergenic	13979	ENSDART00000117629.2	ENSDARG00000082530	#N/A	ENSDART00000117629			ENSDARG00000082530.2
CNE14_1_q0.3_peak_34008	chr19	39300284	39300663	+	26	NA	Intergenic	Intergenic	24500	ENSDART00000166718.2	ENSDARG00000101284	#N/A	ENSDART00000166718			ENSDARG00000101284.2
CNE14_1_q0.3_peak_5939	chr10	41183917	41186155	+	26	NA	intron (ENSDART00000189737.1, intron 4 of 11)	-intron (ENSDART00000141657.2, intron 5 of 12)	-14624	ENSDART00000125314.4	ENSDARG00000052919	adrb3b	ENSDART00000125314			ENSDARG00000052919.7
CNE14_1_q0.3_peak_58273	chr3	12124395	12125667	+	26	NA	Intergenic	Intergenic	62214	ENSDART00000165131.3	ENSDARG00000104587	srl	ENSDART00000165131			ENSDARG00000104587.3
CNE14_1_q0.3_peak_56060	chr25	25751030	25752194	+	26	NA	Intergenic	Intergenic	14226	ENSDART00000108476.4	ENSDARG00000077357	lrrc61	ENSDART00000108476			ENSDARG00000077357.5
CNE14_1_q0.3_peak_52983	chr24	18318370	18320360	+	26	NA	intron (ENSDART00000140994.2, intron 3 of 6)	-intron (ENSDART00000055443.7, intron 3 of 8)	19859	ENSDART00000172056.3	ENSDARG00000038040	tpk1	ENSDART00000055443			ENSDARG00000038040.8
CNE14_1_q0.3_peak_56889	chr25	35694670	35695047	+	26	NA	intron (ENSDART00000149768.3, intron 1 of 34)	-intron (ENSDART00000149768.3, intron 1 of 34)	10902	ENSDART00000149768.3	ENSDARG00000061131	kif21a	ENSDART00000149768			ENSDARG00000061131.9
CNE14_1_q0.3_peak_55452	chr25	10064854	10065245	+	26	NA	Intergenic	Intergenic	53160	ENSDART00000194588.1	ENSDARG00000117535	#N/A	ENSDART00000194588			ENSDARG00000117535.1
CNE14_1_q0.3_peak_76907	chr8	2026106	2026662	+	26	NA	intron (ENSDART00000123804.3, intron 23 of 29)	-intron (ENSDART00000123804.3, intron 23 of 29)	46561	ENSDART00000184535.1	ENSDARG00000113594	#N/A	ENSDART00000184535			ENSDARG00000113594.1
CNE14_1_q0.3_peak_786	chr1	6639367	6639919	+	26	NA	promoter-TSS (ENSDART00000147638.2)	-promoter-TSS (ENSDART00000147638.2)	-794	ENSDART00000147638.2	ENSDARG00000070558	si.ch211.93g23.2	ENSDART00000147638			ENSDARG00000070558.7
CNE14_1_q0.3_peak_56231	chr25	29923572	29923918	+	26	NA	intron (ENSDART00000067059.7, intron 2 of 3)	-intron (ENSDART00000067059.7, intron 2 of 3)	64094	ENSDART00000154088.2	ENSDARG00000045608	tafa5b	ENSDART00000154088			ENSDARG00000045608.8
CNE14_1_q0.3_peak_47891	chr22	34347096	34347447	+	26	NA	Intergenic	Intergenic	69573	ENSDART00000189229.1	ENSDARG00000109667	#N/A	ENSDART00000189229			ENSDARG00000109667.1
CNE14_1_q0.3_peak_53264	chr24	24362060	24362797	+	26	NA	Intergenic	Intergenic	76677	ENSDART00000122294.3	ENSDARG00000057939	ythdf3	ENSDART00000122294			ENSDARG00000057939.7
CNE14_1_q0.3_peak_77741	chr8	12013021	12013415	+	26	NA	intron (ENSDART00000114432.4, intron 1 of 5)	-intron (ENSDART00000114432.4, intron 1 of 5)	20067	ENSDART00000191519.1	ENSDARG00000077367	ntng2a	ENSDART00000132492			ENSDARG00000077367.5
CNE14_1_q0.3_peak_14580	chr13	44196588	44197253	+	26	NA	Intergenic	Intergenic	88873	ENSDART00000167383.2	ENSDARG00000102813	#N/A	ENSDART00000167383			ENSDARG00000102813.2
CNE14_1_q0.3_peak_1474	chr1	27070868	27071187	+	26	NA	intron (ENSDART00000186790.1, intron 1 of 5)	-intron (ENSDART00000102322.6, intron 1 of 6)	267	ENSDART00000186790.1	ENSDARG00000069989	bnc2	ENSDART00000102322			ENSDARG00000069989.8
CNE14_1_q0.3_peak_68868	chr6	1535564	1535930	+	26	NA	exon (ENSDART00000077209.5, exon 11 of 11)	-exon (ENSDART00000077209.5, exon 11 of 11)	17567	ENSDART00000077209.5	ENSDARG00000054930	tpra1	ENSDART00000077209			ENSDARG00000054930.5
CNE14_1_q0.3_peak_44054	chr21	16552163	16552553	+	26	NA	intron (ENSDART00000172645.2, intron 1 of 16)	-intron (ENSDART00000172645.2, intron 1 of 16)	80450	ENSDART00000172645.2	ENSDARG00000092722	unc5da	ENSDART00000136435			ENSDARG00000092722.3
CNE14_1_q0.3_peak_76110	chr7	70990305	70991403	+	26	NA	Intergenic	Intergenic	41127	ENSDART00000178373.2	ENSDARG00000108310	#N/A	ENSDART00000178373			ENSDARG00000108310.2
CNE14_1_q0.3_peak_70153	chr6	23776091	23777561	+	26	NA	intron (ENSDART00000164366.2, intron 4 of 5)	-intron (ENSDART00000164366.2, intron 4 of 5)	24233	ENSDART00000164366.2	ENSDARG00000100336	LOC100007492	ENSDART00000164366			ENSDARG00000100336.2
CNE14_1_q0.3_peak_47036	chr22	20268734	20269492	+	26	NA	exon (ENSDART00000132951.2, exon 19 of 21)	-exon (ENSDART00000132951.2, exon 19 of 21)	-7214	ENSDART00000134485.2	ENSDARG00000061810	mbd3b	ENSDART00000182125			ENSDARG00000061810.6
CNE14_1_q0.3_peak_65406	chr5	10292571	10293086	+	26	NA	Intergenic	Intergenic	27180	ENSDART00000138538.2	ENSDARG00000095118	#N/A	ENSDART00000138538			ENSDARG00000095118.2
CNE14_1_q0.3_peak_12444	chr13	1403225	1403731	+	26	NA	Intergenic	Intergenic	5297	ENSDART00000049684.5	ENSDARG00000035005	bag2	ENSDART00000049684			ENSDARG00000035005.5
CNE14_1_q0.3_peak_65471	chr5	12365789	12366596	+	26	NA	TTS (ENSDART00000176045.2)	-TTS (ENSDART00000176045.2)	133	ENSDART00000176045.2	ENSDARG00000107029	#N/A	ENSDART00000176045			ENSDARG00000107029.2
CNE14_1_q0.3_peak_18318	chr14	48647486	48648695	+	26	NA	Intergenic	Intergenic	-13413	ENSDART00000177608.2	ENSDARG00000109758	#N/A	ENSDART00000177608			ENSDARG00000109758.1
CNE14_1_q0.3_peak_57141	chr25	37051214	37052358	+	26	NA	intron (ENSDART00000150178.2, intron 4 of 7)	-intron (ENSDART00000150178.2, intron 4 of 7)	19250	ENSDART00000150178.2	ENSDARG00000007614	wwox	ENSDART00000150173			ENSDARG00000007614.10
CNE14_1_q0.3_peak_35764	chr2	8275005	8275532	+	26	NA	exon (ENSDART00000024677.7, exon 2 of 4)	-exon (ENSDART00000024677.7, exon 2 of 4)	14159	ENSDART00000024677.7	ENSDARG00000012816	dipk2aa	ENSDART00000024677			ENSDARG00000012816.7
CNE14_1_q0.3_peak_59123	chr3	34429562	34429903	+	26	NA	Intergenic	Intergenic	47631	ENSDART00000151122.2	ENSDARG00000020235	sept9a	ENSDART00000166623			ENSDARG00000020235.14
CNE14_1_q0.3_peak_57379	chr3	1037448	1038376	+	26	NA	promoter-TSS (ENSDART00000011111.9)	-promoter-TSS (ENSDART00000011111.9)	-34	ENSDART00000167590.2	ENSDARG00000038405	zgc.153921	ENSDART00000143220			ENSDARG00000038405.9
CNE14_1_q0.3_peak_50182	chr23	16317362	16318957	+	26	NA	Intergenic	Intergenic	-38549	ENSDART00000143106.2	ENSDARG00000095778	#N/A	ENSDART00000143106			ENSDARG00000095778.2
CNE14_1_q0.3_peak_42391	chr20	52064102	52067246	+	26	NA	intron (ENSDART00000194125.1, intron 1 of 1)	-intron (ENSDART00000194125.1, intron 1 of 1)	1647	ENSDART00000194125.1	ENSDARG00000117564	#N/A	ENSDART00000194450			ENSDARG00000117564.1
CNE14_1_q0.3_peak_165	chr1	744812	746117	+	26	NA	Intergenic	Intergenic	-30838	ENSDART00000161072.2	ENSDARG00000100307	adamts5	ENSDART00000161072			ENSDARG00000100307.2
CNE14_1_q0.3_peak_42381	chr20	52031733	52032175	+	26	NA	Intergenic	Intergenic	-32073	ENSDART00000194450.1	ENSDARG00000117564	#N/A	ENSDART00000194450			ENSDARG00000117564.1
CNE14_1_q0.3_peak_16434	chr14	10393754	10394167	+	26	NA	intron (ENSDART00000183047.1, intron 7 of 8)	-intron (ENSDART00000183047.1, intron 7 of 8)	-6583	ENSDART00000145118.2	ENSDARG00000029660	commd5	ENSDART00000145118			ENSDARG00000029660.6
CNE14_1_q0.3_peak_18297	chr14	48470020	48470409	+	26	NA	Intergenic	Intergenic	60999	ENSDART00000174495.2	ENSDARG00000108627	#N/A	ENSDART00000174495			ENSDARG00000108627.2
CNE14_1_q0.3_peak_80995	chr9	5676018	5676345	+	26	NA	Intergenic	Intergenic	126835	ENSDART00000190453.1	ENSDARG00000076824	LOC100331465	ENSDART00000110647			ENSDARG00000076824.4
CNE14_1_q0.3_peak_22802	chr16	6218643	6219223	+	26	NA	Intergenic	Intergenic	-13143	ENSDART00000038495.9	ENSDARG00000014571	ctnnb1	ENSDART00000167505			ENSDARG00000014571.10
CNE14_1_q0.3_peak_33873	chr19	35093224	35093556	+	26	NA	intron (ENSDART00000054274.6, intron 54 of 94)	-intron (ENSDART00000054274.6, intron 54 of 94)	-40939	ENSDART00000152030.2	ENSDARG00000028533	macf1a	ENSDART00000054274			ENSDARG00000028533.12
CNE14_1_q0.3_peak_82116	chr9	28221818	28222164	+	26	NA	Intergenic	Intergenic	-10531	ENSDART00000031761.5	ENSDARG00000025420	fzd5	ENSDART00000031761			ENSDARG00000025420.5
CNE14_1_q0.3_peak_46561	chr22	7344452	7344942	+	26	NA	Intergenic	Intergenic	55774	ENSDART00000161215.2	ENSDARG00000105115	#N/A	ENSDART00000161215			ENSDARG00000105115.2
CNE14_1_q0.3_peak_49116	chr23	2743777	2746871	+	26	NA	intron (ENSDART00000134938.2, intron 4 of 4)	-intron (ENSDART00000066086.8, intron 15 of 15)	4583	ENSDART00000134938.2	ENSDARG00000044956	zgc.114123	ENSDART00000134938			ENSDARG00000044956.8
CNE14_1_q0.3_peak_83625	chr9	54724787	54725964	+	26	NA	intron (ENSDART00000000552.12, intron 8 of 22)	-intron (ENSDART00000000552.12, intron 8 of 22)	8939	ENSDART00000000552.12	ENSDARG00000000529	ofd1	ENSDART00000000552			ENSDARG00000000529.13
CNE14_1_q0.3_peak_70378	chr6	29964147	29964731	+	26	NA	promoter-TSS (ENSDART00000151569.2)	-promoter-TSS (ENSDART00000151569.2)	-200	ENSDART00000151569.2	ENSDARG00000009677	dlg1	ENSDART00000166782			ENSDARG00000009677.13
CNE14_1_q0.3_peak_40895	chr20	26682674	26683157	+	26	NA	Intergenic	Intergenic	-1018	ENSDART00000139852.2	ENSDARG00000055395	foxq1b	ENSDART00000077751			ENSDARG00000055395.6
CNE14_1_q0.3_peak_9976	chr12	3471925	3472235	+	26	NA	Intergenic	Intergenic	-18491	ENSDART00000175918.2	ENSDARG00000107441	tanc2b	ENSDART00000175918			ENSDARG00000107441.2
CNE14_1_q0.3_peak_28191	chr17	48341460	48341791	+	26	NA	intron (ENSDART00000125617.3, intron 8 of 11)	-intron (ENSDART00000125617.3, intron 8 of 11)	26901	ENSDART00000125617.3	ENSDARG00000088255	smoc1	ENSDART00000125617			ENSDARG00000088255.3
CNE14_1_q0.3_peak_78212	chr8	26047324	26048512	+	26	NA	intron (ENSDART00000004521.10, intron 6 of 14)	-intron (ENSDART00000004521.10, intron 6 of 14)	-11759	ENSDART00000009178.9	ENSDARG00000006900	impdh2	ENSDART00000009178			ENSDARG00000006900.10
CNE14_1_q0.3_peak_23493	chr16	18024721	18025201	+	26	NA	intron (ENSDART00000149097.3, intron 5 of 10)	-intron (ENSDART00000149097.3, intron 5 of 10)	111016	ENSDART00000149097.3	ENSDARG00000087195	rorc	ENSDART00000149097			ENSDARG00000087195.6
CNE14_1_q0.3_peak_28256	chr17	48612855	48613957	+	26	NA	Intergenic	Intergenic	-38049	ENSDART00000162284.2	ENSDARG00000099987	#N/A	ENSDART00000162284			ENSDARG00000099987.2
CNE14_1_q0.3_peak_28297	chr17	48748385	48749061	+	26	NA	intron (ENSDART00000103662.6, intron 21 of 21)	-intron (ENSDART00000103662.6, intron 21 of 21)	-5647	ENSDART00000173117.2	ENSDARG00000105453	kcnk17	ENSDART00000173117			ENSDARG00000105453.2
CNE14_1_q0.3_peak_23412	chr16	16317870	16318354	+	26	NA	TTS (ENSDART00000022685.9)	-TTS (ENSDART00000022685.9)	22915	ENSDART00000022685.9	ENSDARG00000057143	nradd	ENSDART00000022685			ENSDARG00000057143.6
CNE14_1_q0.3_peak_4012	chr10	3483954	3484412	+	26	NA	Intergenic	Intergenic	22471	ENSDART00000187542.1	ENSDARG00000117187	#N/A	ENSDART00000187542			ENSDARG00000117187.1
CNE14_1_q0.3_peak_75540	chr7	64400833	64401453	+	26	NA	intron (ENSDART00000184113.1, intron 27 of 32)	-intron (ENSDART00000172619.2, intron 28 of 33)	-17544	ENSDART00000181747.1	ENSDARG00000112538	#N/A	ENSDART00000181747			ENSDARG00000112538.1
CNE14_1_q0.3_peak_31712	chr18	48166105	48166534	+	26	NA	Intergenic	Intergenic	-2436	ENSDART00000128189.3	ENSDARG00000038191	smtla	ENSDART00000128189			ENSDARG00000038191.7
CNE14_1_q0.3_peak_12992	chr13	5943282	5943613	+	26	NA	Intergenic	Intergenic	-6413	ENSDART00000045292.7	ENSDARG00000008372	spred2b	ENSDART00000045292			ENSDARG00000008372.11
CNE14_1_q0.3_peak_7946	chr11	19096724	19097681	+	26	NA	exon (ENSDART00000103973.5, exon 1 of 1)	-exon (ENSDART00000103973.5, exon 1 of 1)	544	ENSDART00000103973.5	ENSDARG00000070666	rhol	ENSDART00000103973			ENSDARG00000070666.5
CNE14_1_q0.3_peak_32430	chr19	2094304	2094751	+	26	NA	intron (ENSDART00000020497.8, intron 4 of 25)	-intron (ENSDART00000020497.8, intron 4 of 25)	-9500	ENSDART00000063615.6	ENSDARG00000013828	snx13	ENSDART00000020497			ENSDARG00000013828.8
CNE14_1_q0.3_peak_64417	chr5	2013455	2014595	+	26	NA	intron (ENSDART00000137721.2, intron 1 of 2)	-intron (ENSDART00000064088.6, intron 1 of 2)	11208	ENSDART00000137721.2	ENSDARG00000043644	vkorc1l1	ENSDART00000064088			ENSDARG00000043644.6
CNE14_1_q0.3_peak_64557	chr5	3737431	3737753	+	26	NA	Intergenic	Intergenic	-53190	ENSDART00000184354.1	ENSDARG00000110111	#N/A	ENSDART00000184354			ENSDARG00000110111.1
CNE14_1_q0.3_peak_48572	chr22	38545495	38546818	+	26	NA	exon (ENSDART00000164609.2, exon 13 of 24)	-exon (ENSDART00000164609.2, exon 13 of 24)	-2526	ENSDART00000172029.2	ENSDARG00000098644	si.ch211.126j24.1	ENSDART00000164609			ENSDARG00000098644.2
CNE14_1_q0.3_peak_78419	chr8	30262415	30262865	+	26	NA	exon (ENSDART00000111358.5, exon 7 of 16)	-exon (ENSDART00000111358.5, exon 7 of 16)	-19800	ENSDART00000143809.3	ENSDARG00000068461	aopep	ENSDART00000111358			ENSDARG00000068461.7
CNE14_1_q0.3_peak_5954	chr10	41260062	41260816	+	26	NA	exon (ENSDART00000129659.4, exon 2 of 2)	-exon (ENSDART00000129659.4, exon 2 of 2)	7914	ENSDART00000129659.4	ENSDARG00000036458	prlhr2b	ENSDART00000129659			ENSDARG00000036458.7
CNE14_1_q0.3_peak_28594	chr17	50254399	50256516	+	26	NA	exon (ENSDART00000153998.2, exon 2 of 3)	-exon (ENSDART00000153998.2, exon 2 of 3)	-6146	ENSDART00000154503.3	ENSDARG00000026723	syncripl	ENSDART00000154503			ENSDARG00000026723.10
CNE14_1_q0.3_peak_53746	chr24	36046026	36046418	+	26	NA	Intergenic	Intergenic	28058	ENSDART00000182815.1	ENSDARG00000075850	LOC108179047	ENSDART00000126941			ENSDARG00000075850.4
CNE14_1_q0.3_peak_44972	chr21	39039902	39041078	+	26	NA	intron (ENSDART00000114885.5, intron 6 of 10)	-intron (ENSDART00000114885.5, intron 6 of 10)	-15736	ENSDART00000056878.4	ENSDARG00000038964	traf4b	ENSDART00000056878			ENSDARG00000038964.4
CNE14_1_q0.3_peak_64063	chr4	76473586	76474574	+	26	NA	exon (ENSDART00000164709.3, exon 3 of 3)	-exon (ENSDART00000164709.3, exon 3 of 3)	7329	ENSDART00000164709.3	ENSDARG00000077205	zgc.153116	ENSDART00000164709			ENSDARG00000077205.6
CNE14_1_q0.3_peak_42558	chr20	53537800	53540197	+	26	NA	intron (ENSDART00000147570.2, intron 3 of 3)	-intron (ENSDART00000139794.3, intron 3 of 10)	-2391	ENSDART00000100110.5	ENSDARG00000052405	pak6b	ENSDART00000147570			ENSDARG00000052405.7
CNE14_1_q0.3_peak_77337	chr8	5141489	5141936	+	26	NA	intron (ENSDART00000056885.7, intron 7 of 13)	-intron (ENSDART00000056885.7, intron 7 of 13)	13833	ENSDART00000056885.7	ENSDARG00000038974	dpysl2a	ENSDART00000056885			ENSDARG00000038974.8
CNE14_1_q0.3_peak_32938	chr19	11923034	11923650	+	26	NA	intron (ENSDART00000167299.2, intron 7 of 12)	-intron (ENSDART00000024861.11, intron 18 of 37)	26654	ENSDART00000167299.2	ENSDARG00000034178	cpsf1	ENSDART00000167299			ENSDARG00000034178.12
CNE14_1_q0.3_peak_77360	chr8	5239868	5241673	+	26	NA	intron (ENSDART00000155816.2, intron 8 of 9)	-intron (ENSDART00000155816.2, intron 8 of 9)	-20645	ENSDART00000035676.5	ENSDARG00000025468	bnip3la	ENSDART00000035676			ENSDARG00000025468.5
CNE14_1_q0.3_peak_47615	chr22	31704548	31705365	+	26	NA	Intergenic	Intergenic	-32390	ENSDART00000128247.4	ENSDARG00000089663	lsm3	ENSDART00000128247			ENSDARG00000089663.4
CNE14_1_q0.3_peak_52312	chr24	6443916	6444554	+	26	NA	exon (ENSDART00000109040.4, exon 4 of 12)	-exon (ENSDART00000109040.4, exon 4 of 12)	39041	ENSDART00000118204.2	ENSDARG00000082329	#N/A	ENSDART00000118204			ENSDARG00000082329.2
CNE14_1_q0.3_peak_43205	chr21	2641622	2643457	+	26	NA	Intergenic	Intergenic	-21412	ENSDART00000172363.2	ENSDARG00000102372	cert1b	ENSDART00000172363			ENSDARG00000102372.2
CNE14_1_q0.3_peak_60119	chr3	56095603	56097576	+	26	NA	Intergenic	Intergenic	-2667	ENSDART00000172369.2	ENSDARG00000102045	#N/A	ENSDART00000172369			ENSDARG00000102045.2
CNE14_1_q0.3_peak_35223	chr2	2609851	2611043	+	26	NA	Intergenic	Intergenic	13536	ENSDART00000190568.1	ENSDARG00000114019	LOC402879	ENSDART00000190568			ENSDARG00000114019.1
CNE14_1_q0.3_peak_67760	chr5	65475273	65475605	+	26	NA	Intergenic	Intergenic	-15951	ENSDART00000159921.2	ENSDARG00000104868	si.dkey.21e5.1	ENSDART00000159921			ENSDARG00000104868.2
CNE14_1_q0.3_peak_17241	chr14	21640149	21640565	+	26	NA	intron (ENSDART00000161713.2, intron 16 of 24)	-intron (ENSDART00000089845.6, intron 17 of 25)	-9515	ENSDART00000168323.2	ENSDARG00000062267	kdm3b	ENSDART00000168323			ENSDARG00000062267.7
CNE14_1_q0.3_peak_33444	chr19	22912098	22912735	+	26	NA	intron (ENSDART00000130472.6, intron 64 of 75)	-intron (ENSDART00000130472.6, intron 64 of 75)	-17761	ENSDART00000151737.4	ENSDARG00000040004	si.ch211.244a23.1	ENSDART00000138809			ENSDARG00000040004.11
CNE14_1_q0.3_peak_43766	chr21	8245378	8246052	+	26	NA	intron (ENSDART00000011096.8, intron 4 of 9)	-intron (ENSDART00000011096.8, intron 4 of 9)	6171	ENSDART00000122773.3	ENSDARG00000014480	nr6a1b	ENSDART00000011096			ENSDARG00000014480.10
CNE14_1_q0.3_peak_25166	chr16	52485016	52486306	+	26	NA	Intergenic	Intergenic	-26364	ENSDART00000056095.6	ENSDARG00000038439	fabp10a	ENSDART00000056095			ENSDARG00000038439.6
CNE14_1_q0.3_peak_38843	chr2	59611065	59612676	+	26	NA	Intergenic	Intergenic	84721	ENSDART00000168568.2	ENSDARG00000100128	#N/A	ENSDART00000168568			ENSDARG00000100128.2
CNE14_1_q0.3_peak_63414	chr4	66923785	66925022	+	26	NA	promoter-TSS (ENSDART00000194617.1)	-promoter-TSS (ENSDART00000194617.1)	-349	ENSDART00000194804.1	ENSDARG00000117453	#N/A	ENSDART00000194617			ENSDARG00000117453.1
CNE14_1_q0.3_peak_43809	chr21	8686905	8687658	+	26	NA	Intergenic	Intergenic	-4741	ENSDART00000194614.1	ENSDARG00000117422	#N/A	ENSDART00000194622			ENSDARG00000117422.1
CNE14_1_q0.3_peak_39953	chr20	6465525	6465935	+	26	NA	exon (ENSDART00000077095.6, exon 2 of 30)	-exon (ENSDART00000077095.6, exon 2 of 30)	10975	ENSDART00000077095.6	ENSDARG00000038866	trappc8	ENSDART00000077095			ENSDARG00000038866.7
CNE14_1_q0.3_peak_22707	chr16	4710125	4711683	+	26	NA	TTS (ENSDART00000148593.2)	-TTS (ENSDART00000148593.2)	4063	ENSDART00000150142.2	ENSDARG00000032326	mecr	ENSDART00000039054			ENSDARG00000032326.8
CNE14_1_q0.3_peak_77959	chr8	18188634	18188980	+	26	NA	Intergenic	Intergenic	11196	ENSDART00000080014.5	ENSDARG00000057368	rps8b	ENSDART00000080014			ENSDARG00000057368.6
CNE14_1_q0.3_peak_6016	chr10	41816709	41818172	+	26	NA	TTS (ENSDART00000170682.2)	-TTS (ENSDART00000170682.2)	-22479	ENSDART00000190726.1	ENSDARG00000109923	#N/A	ENSDART00000190726			ENSDARG00000109923.1
CNE14_1_q0.3_peak_17008	chr14	15488441	15489815	+	26	NA	Intergenic	Intergenic	4584	ENSDART00000188649.1	ENSDARG00000113299	#N/A	ENSDART00000188649			ENSDARG00000113299.1
CNE14_1_q0.3_peak_17268	chr14	21973965	21974380	+	26	NA	Intergenic	Intergenic	-14460	ENSDART00000021417.9	ENSDARG00000010477	p2rx3a	ENSDART00000021417			ENSDARG00000010477.10
CNE14_1_q0.3_peak_38909	chr20	621250	625382	+	26	NA	intron (ENSDART00000017857.7, intron 12 of 16)	-intron (ENSDART00000017857.7, intron 12 of 16)	7321	ENSDART00000160454.2	ENSDARG00000014232	prkg3	ENSDART00000160454			ENSDARG00000014232.9
CNE14_1_q0.3_peak_72069	chr6	58501719	58507108	+	26	NA	Intergenic	Intergenic	-4007	ENSDART00000153740.3	ENSDARG00000087071	#N/A	ENSDART00000153740			ENSDARG00000087071.4
CNE14_1_q0.3_peak_60352	chr3	57919857	57920835	+	26	NA	Intergenic	Intergenic	-28031	ENSDART00000047418.9	ENSDARG00000031126	notum1a	ENSDART00000047418			ENSDARG00000031126.9
CNE14_1_q0.3_peak_73381	chr7	11102023	11102425	+	26	NA	Intergenic	Intergenic	-81324	ENSDART00000182976.1	ENSDARG00000114931	#N/A	ENSDART00000182976			ENSDARG00000114931.1
CNE14_1_q0.3_peak_83975	chrKN149694.1	75682	77884	+	26	NA	NA	NA	NA	NA
CNE14_1_q0.3_peak_20339	chr15	19782897	19783206	+	26	NA	promoter-TSS (ENSDART00000092560.5)	-promoter-TSS (ENSDART00000092560.5)	-301	ENSDART00000178784.2	ENSDARG00000063372	zpld1b	ENSDART00000178784			ENSDARG00000063372.6
CNE14_1_q0.3_peak_25108	chr16	52047120	52047937	+	26	NA	Intergenic	Intergenic	-57699	ENSDART00000150025.2	ENSDARG00000067912	LOC101882461	ENSDART00000150025			ENSDARG00000067912.5
CNE14_1_q0.3_peak_31969	chr18	49680336	49680719	+	26	NA	Intergenic	Intergenic	269110	ENSDART00000174171.2	ENSDARG00000039500	si.cabz01090165.1	ENSDART00000174171			ENSDARG00000039500.8
CNE14_1_q0.3_peak_28357	chr17	49175201	49175644	+	26	NA	intron (ENSDART00000190114.1, intron 11 of 22)	-intron (ENSDART00000156492.3, intron 14 of 25)	48419	ENSDART00000157360.2	ENSDARG00000087780	tiam2a	ENSDART00000177166			ENSDARG00000087780.5
CNE14_1_q0.3_peak_54912	chr25	2708247	2708709	+	26	NA	exon (ENSDART00000113382.2, exon 8 of 9)	-exon (ENSDART00000113382.2, exon 8 of 9)	15204	ENSDART00000113382.2	ENSDARG00000063525	adpgk	ENSDART00000143721			ENSDARG00000063525.8
CNE14_1_q0.3_peak_40170	chr20	9697951	9698763	+	26	NA	Intergenic	Intergenic	14363	ENSDART00000053831.6	ENSDARG00000037033	ptger2b	ENSDART00000053831			ENSDARG00000037033.6
CNE14_1_q0.3_peak_23735	chr16	24533154	24533731	+	26	NA	intron (ENSDART00000108590.4, intron 4 of 6)	-intron (ENSDART00000108590.4, intron 4 of 6)	-15402	ENSDART00000147478.2	ENSDARG00000040291	cadm4	ENSDART00000134120			ENSDARG00000040291.9
CNE14_1_q0.3_peak_63613	chr4	71094577	71096165	+	26	NA	intron (ENSDART00000159113.2, intron 3 of 11)	-intron (ENSDART00000159113.2, intron 3 of 11)	-2971	ENSDART00000180516.1	ENSDARG00000101421	#N/A	ENSDART00000180516			ENSDARG00000101421.2
CNE14_1_q0.3_peak_15194	chr13	49618951	49619287	+	26	NA	intron (ENSDART00000128415.3, intron 15 of 23)	-intron (ENSDART00000128415.3, intron 15 of 23)	-32864	ENSDART00000190813.1	ENSDARG00000103163	tomm20a	ENSDART00000190813			ENSDARG00000103163.3
CNE14_1_q0.3_peak_4522	chr10	8860496	8861300	+	26	NA	Intergenic	Intergenic	-1623	ENSDART00000140713.2	ENSDARG00000095015	#N/A	ENSDART00000140713			ENSDARG00000095015.2
CNE14_1_q0.3_peak_28182	chr17	48322447	48323241	+	26	NA	intron (ENSDART00000125617.3, intron 2 of 11)	-intron (ENSDART00000125617.3, intron 2 of 11)	8120	ENSDART00000125617.3	ENSDARG00000088255	smoc1	ENSDART00000125617			ENSDARG00000088255.3
CNE14_1_q0.3_peak_64383	chr5	1804856	1806005	+	26	NA	intron (ENSDART00000171193.2, intron 3 of 17)	-intron (ENSDART00000171193.2, intron 3 of 17)	22145	ENSDART00000171193.2	ENSDARG00000105237	mcc	ENSDART00000171193			ENSDARG00000105237.2
CNE14_1_q0.3_peak_31957	chr18	49631978	49632775	+	26	NA	Intergenic	Intergenic	220959	ENSDART00000174171.2	ENSDARG00000039500	si.cabz01090165.1	ENSDART00000174171			ENSDARG00000039500.8
CNE14_1_q0.3_peak_64847	chr5	5193647	5194076	+	26	NA	intron (ENSDART00000130576.3, intron 3 of 9)	-intron (ENSDART00000130576.3, intron 3 of 9)	-46525	ENSDART00000162334.2	ENSDARG00000104815	lmx1ba	ENSDART00000170025			ENSDARG00000104815.2
CNE14_1_q0.3_peak_9248	chr11	43760836	43761694	+	26	NA	intron (ENSDART00000163843.2, intron 1 of 2)	-intron (ENSDART00000163843.2, intron 1 of 2)	10002	ENSDART00000163843.2	ENSDARG00000103608	#N/A	ENSDART00000163843			ENSDARG00000103608.2
CNE14_1_q0.3_peak_19080	chr15	2031497	2032438	+	26	NA	Intergenic	Intergenic	20292	ENSDART00000167703.2	ENSDARG00000074325	taar12m	ENSDART00000167703			ENSDARG00000074325.3
CNE14_1_q0.3_peak_62932	chr4	52400561	52400894	+	26	NA	Intergenic	Intergenic	-19657	ENSDART00000139248.3	ENSDARG00000116023	#N/A	ENSDART00000139248			ENSDARG00000116023.1
CNE14_1_q0.3_peak_69499	chr6	10753023	10753434	+	26	NA	promoter-TSS (ENSDART00000135093.2)	-promoter-TSS (ENSDART00000135093.2)	276	ENSDART00000045299.9	ENSDARG00000044565	ola1	ENSDART00000165645			ENSDARG00000044565.8
CNE14_1_q0.3_peak_21238	chr15	40917261	40918401	+	26	NA	intron (ENSDART00000154187.3, intron 14 of 30)	-intron (ENSDART00000042082.8, intron 14 of 28)	-109635	ENSDART00000075940.4	ENSDARG00000053833	mtnr1ba	ENSDART00000075940			ENSDARG00000053833.6
CNE14_1_q0.3_peak_35001	chr2	1109976	1111988	+	26	NA	intron (ENSDART00000159162.2, intron 37 of 39)	-intron (ENSDART00000134656.3, intron 40 of 44)	-13530	ENSDART00000108718.4	ENSDARG00000076509	polr2d	ENSDART00000108718			ENSDARG00000076509.5
CNE14_1_q0.3_peak_67971	chr5	68840294	68841176	+	26	NA	intron (ENSDART00000061406.6, intron 11 of 12)	-intron (ENSDART00000061406.6, intron 11 of 12)	14221	ENSDART00000061406.6	ENSDARG00000041908	usp39	ENSDART00000061406			ENSDARG00000041908.6
CNE14_1_q0.3_peak_73543	chr7	14109117	14109568	+	26	NA	intron (ENSDART00000187365.1, intron 3 of 14)	-intron (ENSDART00000091470.7, intron 4 of 15)	-14431	ENSDART00000120984.2	ENSDARG00000085584	#N/A	ENSDART00000120984			ENSDARG00000085584.2
CNE14_1_q0.3_peak_22602	chr16	3676308	3676689	+	26	NA	intron (ENSDART00000111823.4, intron 1 of 15)	-intron (ENSDART00000111823.4, intron 1 of 15)	2478	ENSDART00000111823.4	ENSDARG00000077715	LOC100334689	ENSDART00000111823			ENSDARG00000077715.4
CNE14_1_q0.3_peak_77172	chr8	4145536	4146320	+	26	NA	Intergenic	Intergenic	-45563	ENSDART00000142846.3	ENSDARG00000086345	cux2b	ENSDART00000134378			ENSDARG00000086345.4
CNE14_1_q0.3_peak_84194	chrKN150022.1	42340	42985	+	26	NA	NA	NA	NA	NA
CNE14_1_q0.3_peak_40508	chr20	16827832	16828756	+	26	NA	Intergenic	Intergenic	21012	ENSDART00000131395.2	ENSDARG00000018047	brms1lb	ENSDART00000131395			ENSDARG00000018047.11
CNE14_1_q0.3_peak_1697	chr1	29074102	29075993	+	26	NA	intron (ENSDART00000126746.3, intron 2 of 5)	-intron (ENSDART00000053932.6, intron 2 of 14)	4386	ENSDART00000192015.1	ENSDARG00000053500	cbsa	ENSDART00000126746			ENSDARG00000053500.7
CNE14_1_q0.3_peak_55388	chr25	8288196	8288635	+	26	NA	intron (ENSDART00000166938.2, intron 20 of 27)	-intron (ENSDART00000166938.2, intron 20 of 27)	18459	ENSDART00000166938.2	ENSDARG00000100621	#N/A	ENSDART00000166938			ENSDARG00000100621.2
CNE14_1_q0.3_peak_75471	chr7	64058045	64058642	+	26	NA	Intergenic	Intergenic	93744	ENSDART00000165234.2	ENSDARG00000101994	#N/A	ENSDART00000165234			ENSDARG00000101994.2
CNE14_1_q0.3_peak_30427	chr18	27769135	27769446	+	26	NA	intron (ENSDART00000187816.1, intron 1 of 8)	-intron (ENSDART00000141835.2, intron 1 of 8)	30941	ENSDART00000187816.1	ENSDARG00000015015	tspan18b	ENSDART00000141835			ENSDARG00000015015.9
CNE14_1_q0.3_peak_41921	chr20	48860638	48861309	+	26	NA	intron (ENSDART00000163271.2, intron 8 of 8)	-intron (ENSDART00000162720.2, intron 18 of 31)	16485	ENSDART00000163271.2	ENSDARG00000101900	xrn2	ENSDART00000163271			ENSDARG00000101900.2
CNE14_1_q0.3_peak_39871	chr20	6029722	6030650	+	26	NA	intron (ENSDART00000194358.1, intron 3 of 3)	-intron (ENSDART00000194358.1, intron 3 of 3)	4884	ENSDART00000193999.1	ENSDARG00000117515	#N/A	ENSDART00000194358			ENSDARG00000117515.1
CNE14_1_q0.3_peak_80276	chr9	523751	524858	+	26	NA	intron (ENSDART00000166707.2, intron 5 of 6)	-intron (ENSDART00000112635.5, intron 6 of 7)	-12993	ENSDART00000165149.2	ENSDARG00000098640	LOC100005927	ENSDART00000165149			ENSDARG00000098640.2
CNE14_1_q0.3_peak_60195	chr3	56959249	56960676	+	26	NA	Intergenic	Intergenic	-26384	ENSDART00000192185.1	ENSDARG00000021846	hid1a	ENSDART00000192185			ENSDARG00000021846.10
CNE14_1_q0.3_peak_25307	chr16	53553015	53553970	+	26	NA	Intergenic	Intergenic	11137	ENSDART00000179874.1	ENSDARG00000109997	#N/A	ENSDART00000179874			ENSDARG00000109997.1
CNE14_1_q0.3_peak_34297	chr19	45039757	45040077	+	26	NA	Intergenic	Intergenic	-84207	ENSDART00000165246.2	ENSDARG00000077920	csmd3b	ENSDART00000108507			ENSDARG00000077920.4
CNE14_1_q0.3_peak_56392	chr25	31713201	31713652	+	26	NA	TTS (ENSDART00000098896.5)	-TTS (ENSDART00000098896.5)	-10456	ENSDART00000153586.2	ENSDARG00000039133	lamb4	ENSDART00000058400			ENSDARG00000039133.8
CNE14_1_q0.3_peak_72612	chr7	2159723	2160321	+	26	NA	intron (ENSDART00000173654.2, intron 2 of 14)	-intron (ENSDART00000173654.2, intron 2 of 14)	3339	ENSDART00000173654.2	ENSDARG00000105625	#N/A	ENSDART00000174011			ENSDARG00000105625.2
CNE14_1_q0.3_peak_46212	chr22	3379678	3380747	+	26	NA	Intergenic	Intergenic	-4520	ENSDART00000138459.2	ENSDARG00000094263	#N/A	ENSDART00000138459			ENSDARG00000094263.2
CNE14_1_q0.3_peak_75238	chr7	56679881	56680234	+	26	NA	exon (ENSDART00000112242.3, exon 2 of 2)	-exon (ENSDART00000112242.3, exon 2 of 2)	3219	ENSDART00000112242.3	ENSDARG00000073723	LOC565422	ENSDART00000112242			ENSDARG00000073723.3
CNE14_1_q0.3_peak_6970	chr11	5023591	5023941	+	26	NA	intron (ENSDART00000092552.6, intron 1 of 29)	-intron (ENSDART00000092552.6, intron 1 of 29)	69802	ENSDART00000092552.6	ENSDARG00000045006	ptprga	ENSDART00000092552			ENSDARG00000045006.9
CNE14_1_q0.3_peak_1134	chr1	16937741	16938736	+	26	NA	promoter-TSS (ENSDART00000186149.1)	-promoter-TSS (ENSDART00000186149.1)	-605	ENSDART00000186149.1	ENSDARG00000115569	#N/A	ENSDART00000186149			ENSDARG00000115569.1
CNE14_1_q0.3_peak_83129	chr9	50886560	50887297	+	26	NA	Intergenic	Intergenic	86571	ENSDART00000183135.1	ENSDARG00000113024	#N/A	ENSDART00000183135			ENSDARG00000113024.1
CNE14_1_q0.3_peak_56690	chr25	34040213	34041360	+	26	NA	intron (ENSDART00000153934.2, intron 4 of 11)	-intron (ENSDART00000153934.2, intron 4 of 11)	-2494	ENSDART00000155626.2	ENSDARG00000097513	LOC100006250	ENSDART00000153934			ENSDARG00000097513.2
CNE14_1_q0.3_peak_73093	chr7	9065059	9065684	+	26	NA	Intergenic	Intergenic	24196	ENSDART00000004476.9	ENSDARG00000012446	zgc.113057	ENSDART00000004476			ENSDARG00000012446.11
CNE14_1_q0.3_peak_52139	chr24	1891369	1891715	+	26	NA	intron (ENSDART00000189870.1, intron 8 of 10)	-intron (ENSDART00000189870.1, intron 8 of 10)	-53720	ENSDART00000194976.1	ENSDARG00000117691	#N/A	ENSDART00000194976			ENSDARG00000117691.1
CNE14_1_q0.3_peak_64942	chr5	5698635	5699331	+	26	NA	Intergenic	Intergenic	9507	ENSDART00000022729.8	ENSDARG00000078378	#N/A	ENSDART00000022729			ENSDARG00000078378.4
CNE14_1_q0.3_peak_29242	chr18	1093660	1094373	+	26	NA	intron (ENSDART00000136140.3, intron 2 of 7)	-intron (ENSDART00000136140.3, intron 2 of 7)	49980	ENSDART00000189186.1	ENSDARG00000061685	hcn4	ENSDART00000189186			ENSDARG00000061685.8
CNE14_1_q0.3_peak_34729	chr19	48269470	48272839	+	26	NA	intron (ENSDART00000157424.2, intron 3 of 19)	-intron (ENSDART00000157424.2, intron 3 of 19)	-19632	ENSDART00000165986.2	ENSDARG00000100104	zgc.101785	ENSDART00000165986			ENSDARG00000100104.3
CNE14_1_q0.3_peak_30469	chr18	28229985	28230356	+	26	NA	Intergenic	Intergenic	-73721	ENSDART00000142152.2	ENSDARG00000095779	#N/A	ENSDART00000142152			ENSDARG00000095779.2
CNE14_1_q0.3_peak_30404	chr18	27201006	27201591	+	26	NA	intron (ENSDART00000171128.2, intron 4 of 27)	-intron (ENSDART00000086094.6, intron 4 of 26)	5088	ENSDART00000179156.2	ENSDARG00000108596	#N/A	ENSDART00000179156			ENSDARG00000108596.2
CNE14_1_q0.3_peak_47931	chr22	34535564	34537594	+	26	NA	intron (ENSDART00000044429.8, intron 23 of 37)	-intron (ENSDART00000044429.8, intron 23 of 37)	14989	ENSDART00000148147.2	ENSDARG00000031269	rnf123	ENSDART00000148147			ENSDARG00000031269.9
CNE14_1_q0.3_peak_25921	chr17	2945074	2945466	+	26	NA	exon (ENSDART00000174899.2, exon 1 of 2)	-exon (ENSDART00000174899.2, exon 1 of 2)	322	ENSDART00000174899.2	ENSDARG00000108781	c17h14orf132	ENSDART00000174899			ENSDARG00000108781.2
CNE14_1_q0.3_peak_38124	chr2	55267068	55269671	+	26	NA	Intergenic	Intergenic	18531	ENSDART00000128467.3	ENSDARG00000091072	#N/A	ENSDART00000128467			ENSDARG00000091072.3
CNE14_1_q0.3_peak_8779	chr11	37514097	37514555	+	26	NA	intron (ENSDART00000127184.3, intron 1 of 8)	-intron (ENSDART00000127184.3, intron 1 of 8)	-5325	ENSDART00000109753.5	ENSDARG00000079161	bsnb	ENSDART00000127184			ENSDARG00000079161.5
CNE14_1_q0.3_peak_67363	chr5	56825227	56825705	+	26	NA	Intergenic	Intergenic	99281	ENSDART00000014028.6	ENSDARG00000021380	ppm1db	ENSDART00000014028			ENSDARG00000021380.7
CNE14_1_q0.3_peak_72077	chr6	58540763	58541518	+	26	NA	Intergenic	Intergenic	-2196	ENSDART00000157018.2	ENSDARG00000038465	stmn3	ENSDART00000180117			ENSDARG00000038465.6
CNE14_1_q0.3_peak_21271	chr15	41462755	41463317	+	26	NA	intron (ENSDART00000099290.5, intron 1 of 3)	-intron (ENSDART00000099290.5, intron 1 of 3)	-4423	ENSDART00000141496.3	ENSDARG00000078101	si.ch211.250k18.8p	ENSDART00000141496			ENSDARG00000078101.6
CNE14_1_q0.3_peak_29164	chr18	232662	233041	+	26	NA	Intergenic	Intergenic	-6051	ENSDART00000165180.3	ENSDARG00000092774	tars3	ENSDART00000147430			ENSDARG00000092774.4
CNE14_1_q0.3_peak_35802	chr2	8883680	8884183	+	26	NA	intron (ENSDART00000022768.8, intron 8 of 13)	-intron (ENSDART00000022768.8, intron 8 of 13)	69692	ENSDART00000139829.2	ENSDARG00000077581	zzz3	ENSDART00000114471			ENSDARG00000077581.5
CNE14_1_q0.3_peak_28619	chr17	50324519	50326342	+	26	NA	intron (ENSDART00000041685.8, intron 28 of 28)	-intron (ENSDART00000041685.8, intron 28 of 28)	5921	ENSDART00000149294.3	ENSDARG00000020581	otofb	ENSDART00000149773			ENSDARG00000020581.11
CNE14_1_q0.3_peak_55576	chr25	14114201	14115216	+	26	NA	intron (ENSDART00000155770.3, intron 3 of 3)	-intron (ENSDART00000109883.4, intron 2 of 8)	5082	ENSDART00000109883.4	ENSDARG00000079111	actc1c	ENSDART00000155770			ENSDARG00000079111.5
CNE14_1_q0.3_peak_41317	chr20	39468764	39470418	+	26	NA	intron (ENSDART00000153221.2, intron 2 of 4)	-intron (ENSDART00000153221.2, intron 2 of 4)	3689	ENSDART00000153221.2	ENSDARG00000096794	#N/A	ENSDART00000153221			ENSDARG00000096794.2
CNE14_1_q0.3_peak_45675	chr21	45033972	45034806	+	26	NA	intron (ENSDART00000168217.2, intron 9 of 16)	-intron (ENSDART00000065083.7, intron 9 of 14)	39375	ENSDART00000063714.7	ENSDARG00000010945	rapgef6	ENSDART00000063714			ENSDARG00000010945.9
CNE14_1_q0.3_peak_66840	chr5	46366609	46367235	+	26	NA	Intergenic	Intergenic	-37042	ENSDART00000156577.3	ENSDARG00000098013	#N/A	ENSDART00000156577			ENSDARG00000098013.3
CNE14_1_q0.3_peak_72562	chr7	1365990	1366396	+	26	NA	Intergenic	Intergenic	-16834	ENSDART00000143762.4	ENSDARG00000092488	khnyn	ENSDART00000143762			ENSDARG00000092488.4
CNE14_1_q0.3_peak_73227	chr7	9844886	9845462	+	26	NA	exon (ENSDART00000006343.9, exon 5 of 5)	-exon (ENSDART00000006343.9, exon 5 of 5)	28478	ENSDART00000006343.9	ENSDARG00000006494	asb7	ENSDART00000006343			ENSDARG00000006494.10
CNE14_1_q0.3_peak_16134	chr14	4542788	4543221	+	26	NA	intron (ENSDART00000192863.1, intron 2 of 3)	-intron (ENSDART00000044678.7, intron 2 of 4)	13892	ENSDART00000044678.7	ENSDARG00000113737	#N/A	ENSDART00000044678			ENSDARG00000113737.1
CNE14_1_q0.3_peak_31668	chr18	47806448	47807154	+	26	NA	Intergenic	Intergenic	-144105	ENSDART00000184260.1	ENSDARG00000115903	#N/A	ENSDART00000184260			ENSDARG00000115903.1
CNE14_1_q0.3_peak_39699	chr20	5246268	5251301	+	26	NA	intron (ENSDART00000057699.5, intron 4 of 14)	-intron (ENSDART00000057699.5, intron 4 of 14)	5826	ENSDART00000057699.5	ENSDARG00000004262	cyp46a1.2	ENSDART00000057699			ENSDARG00000004262.10
CNE14_1_q0.3_peak_35211	chr2	2578973	2581040	+	26	NA	intron (ENSDART00000055713.7, intron 4 of 9)	-intron (ENSDART00000055713.7, intron 4 of 9)	16814	ENSDART00000055713.7	ENSDARG00000062377	LOC100335005	ENSDART00000055713			ENSDARG00000062377.6
CNE14_1_q0.3_peak_72112	chr6	58658489	58659144	+	26	NA	intron (ENSDART00000128793.3, intron 2 of 3)	-intron (ENSDART00000128793.3, intron 2 of 3)	35985	ENSDART00000128793.3	ENSDARG00000019516	sp7	ENSDART00000128793			ENSDARG00000019516.10
CNE14_1_q0.3_peak_79188	chr8	47759725	47760603	+	26	NA	intron (ENSDART00000146775.3, intron 6 of 6)	-intron (ENSDART00000115050.4, intron 10 of 10)	10201	ENSDART00000146775.3	ENSDARG00000076566	kank3	ENSDART00000143821			ENSDARG00000076566.6
CNE14_1_q0.3_peak_78975	chr8	43682897	43683289	+	26	NA	exon (ENSDART00000159904.2, exon 9 of 22)	-exon (ENSDART00000159904.2, exon 9 of 22)	-5331	ENSDART00000167762.2	ENSDARG00000100965	ep400	ENSDART00000159904			ENSDARG00000100965.2
CNE14_1_q0.3_peak_81010	chr9	5718925	5719336	+	26	NA	Intergenic	Intergenic	83886	ENSDART00000190453.1	ENSDARG00000076824	LOC100331465	ENSDART00000110647			ENSDARG00000076824.4
CNE14_1_q0.3_peak_18829	chr15	773136	775362	+	26	NA	intron (ENSDART00000156942.2, intron 2 of 3)	-intron (ENSDART00000156942.2, intron 2 of 3)	6223	ENSDART00000188131.1	ENSDARG00000097180	#N/A	ENSDART00000179821			ENSDARG00000097180.4
CNE14_1_q0.3_peak_70950	chr6	46213300	46213819	+	26	NA	intron (ENSDART00000155271.2, intron 1 of 2)	-intron (ENSDART00000155271.2, intron 1 of 2)	14673	ENSDART00000176070.2	ENSDARG00000107680	#N/A	ENSDART00000176070			ENSDARG00000107680.2
CNE14_1_q0.3_peak_49630	chr23	6287543	6293096	+	26	NA	intron (ENSDART00000190366.1, intron 2 of 7)	-intron (ENSDART00000135009.2, intron 2 of 4)	13144	ENSDART00000135009.2	ENSDARG00000025206	syt2a	ENSDART00000190366			ENSDARG00000025206.10
CNE14_1_q0.3_peak_61323	chr4	7560051	7561234	+	26	NA	Intergenic	Intergenic	14712	ENSDART00000163089.2	ENSDARG00000105079	si.ch211.157e21.2	ENSDART00000163089			ENSDARG00000105079.2
CNE14_1_q0.3_peak_65066	chr5	6257018	6258000	+	26	NA	Intergenic	Intergenic	120356	ENSDART00000031775.7	ENSDARG00000023759	zgc.73226	ENSDART00000031775			ENSDARG00000023759.7
CNE14_1_q0.3_peak_62091	chr4	29500098	29501364	+	26	NA	Intergenic	Intergenic	-32000	ENSDART00000114649.4	ENSDARG00000109327	znf1140	ENSDART00000114649			ENSDARG00000109327.1
CNE14_1_q0.3_peak_64820	chr5	4937594	4938456	+	26	NA	Intergenic	Intergenic	4687	ENSDART00000185009.1	ENSDARG00000114000	#N/A	ENSDART00000185009			ENSDARG00000114000.1
CNE14_1_q0.3_peak_44922	chr21	38258784	38259151	+	26	NA	Intergenic	Intergenic	-53582	ENSDART00000065159.5	ENSDARG00000044375	zgc.158291	ENSDART00000065159			ENSDARG00000044375.5
CNE14_1_q0.3_peak_63797	chr4	73627489	73628658	+	26	NA	Intergenic	Intergenic	17879	ENSDART00000182966.1	ENSDARG00000096120	si.ch73.266f23.3	ENSDART00000150704			ENSDARG00000096120.3
CNE14_1_q0.3_peak_20175	chr15	16025324	16025931	+	26	NA	Intergenic	Intergenic	-10242	ENSDART00000156644.2	ENSDARG00000097404	#N/A	ENSDART00000156644			ENSDARG00000097404.2
CNE14_1_q0.3_peak_81869	chr9	22268182	22268965	+	26	NA	Intergenic	Intergenic	3490	ENSDART00000135190.2	ENSDARG00000076572	crygm2d7	ENSDART00000135190			ENSDARG00000076572.3
CNE14_1_q0.3_peak_59521	chr3	46706304	46707034	+	26	NA	intron (ENSDART00000006602.8, intron 1 of 14)	-intron (ENSDART00000006602.8, intron 1 of 14)	-17859	ENSDART00000181358.1	ENSDARG00000032344	pde4a	ENSDART00000181358			ENSDARG00000032344.7
CNE14_1_q0.3_peak_67273	chr5	55382043	55383156	+	26	NA	intron (ENSDART00000082577.4, intron 9 of 11)	-intron (ENSDART00000082577.4, intron 9 of 11)	12785	ENSDART00000082577.4	ENSDARG00000059423	prune2	ENSDART00000147298			ENSDARG00000059423.8
CNE14_1_q0.3_peak_16608	chr14	13127491	13128056	+	26	NA	Intergenic	Intergenic	-79418	ENSDART00000166434.2	ENSDARG00000104572	#N/A	ENSDART00000166434			ENSDARG00000104572.2
CNE14_1_q0.3_peak_54737	chr25	1519039	1520816	+	26	NA	Intergenic	Intergenic	-29911	ENSDART00000115001.4	ENSDARG00000077083	avpr1aa	ENSDART00000115001			ENSDARG00000077083.4
CNE14_1_q0.3_peak_18674	chr14	52078192	52078988	+	26	NA	Intergenic	Intergenic	-29316	ENSDART00000120440.3	ENSDARG00000085040	#N/A	ENSDART00000120440			ENSDARG00000085040.3
CNE14_1_q0.3_peak_40973	chr20	28960254	28960577	+	26	NA	promoter-TSS (ENSDART00000147917.3)	-promoter-TSS (ENSDART00000147917.3)	75	ENSDART00000147917.3	ENSDARG00000042515	gpr176	ENSDART00000147917			ENSDARG00000042515.6
CNE14_1_q0.3_peak_46805	chr22	12738091	12738452	+	26	NA	exon (ENSDART00000136841.2, exon 7 of 14)	-exon (ENSDART00000136841.2, exon 7 of 14)	7318	ENSDART00000136841.2	ENSDARG00000057975	plcd4a	ENSDART00000175374			ENSDARG00000057975.7
CNE14_1_q0.3_peak_32870	chr19	9776422	9776843	+	26	NA	promoter-TSS (ENSDART00000140332.2)	-promoter-TSS (ENSDART00000140332.2)	-557	ENSDART00000140332.2	ENSDARG00000077877	#N/A	ENSDART00000140332			ENSDARG00000077877.4
CNE14_1_q0.3_peak_31027	chr18	37609087	37609695	+	26	NA	Intergenic	Intergenic	150945	ENSDART00000193113.1	ENSDARG00000111632	#N/A	ENSDART00000193113			ENSDARG00000111632.1
CNE14_1_q0.3_peak_3733	chr10	1707250	1707699	+	26	NA	TTS (ENSDART00000137620.3)	-TTS (ENSDART00000137620.3)	-10400	ENSDART00000135144.2	ENSDARG00000008097	srsf9	ENSDART00000002985			ENSDARG00000008097.10
CNE14_1_q0.3_peak_4102	chr10	3838677	3839471	+	26	NA	Intergenic	Intergenic	-36642	ENSDART00000180624.1	ENSDARG00000114920	ttc28	ENSDART00000180624			ENSDARG00000114920.1
CNE14_1_q0.3_peak_46278	chr22	3760423	3761958	+	26	NA	TTS (ENSDART00000186083.1)	-TTS (ENSDART00000186083.1)	433	ENSDART00000186083.1	ENSDARG00000113343	#N/A	ENSDART00000186083			ENSDARG00000113343.1
CNE14_1_q0.3_peak_27120	chr17	21209575	21210077	+	26	NA	Intergenic	Intergenic	-9420	ENSDART00000104708.6	ENSDARG00000071004	abhd12	ENSDART00000157283			ENSDARG00000071004.7
CNE14_1_q0.3_peak_72560	chr7	1341353	1342174	+	26	NA	intron (ENSDART00000130012.4, intron 3 of 7)	-intron (ENSDART00000130012.4, intron 3 of 7)	6877	ENSDART00000130012.4	ENSDARG00000090965	ripk3	ENSDART00000130012			ENSDARG00000090965.4
CNE14_1_q0.3_peak_54290	chr24	40445789	40446175	+	26	NA	Intergenic	Intergenic	-27050	ENSDART00000178508.2	ENSDARG00000106473	#N/A	ENSDART00000180163			ENSDARG00000106473.2
CNE14_1_q0.3_peak_65064	chr5	6252870	6253613	+	26	NA	Intergenic	Intergenic	124624	ENSDART00000031775.7	ENSDARG00000023759	zgc.73226	ENSDART00000031775			ENSDARG00000023759.7
CNE14_1_q0.3_peak_47827	chr22	32947408	32947789	+	26	NA	Intergenic	Intergenic	-63721	ENSDART00000176789.2	ENSDARG00000107327	#N/A	ENSDART00000176789			ENSDARG00000107327.2
CNE14_1_q0.3_peak_82611	chr9	44356696	44357496	+	26	NA	intron (ENSDART00000147990.2, intron 1 of 4)	-intron (ENSDART00000147990.2, intron 1 of 4)	-34158	ENSDART00000148826.2	ENSDARG00000038938	itprid2	ENSDART00000148826			ENSDARG00000038938.6
CNE14_1_q0.3_peak_73107	chr7	9139386	9139911	+	26	NA	Intergenic	Intergenic	-49899	ENSDART00000169783.2	ENSDARG00000104574	pcsk6	ENSDART00000169783			ENSDARG00000104574.3
CNE14_1_q0.3_peak_75336	chr7	60251155	60251595	+	26	NA	Intergenic	Intergenic	90373	ENSDART00000054007.7	ENSDARG00000037145	slc8a4b	ENSDART00000054007			ENSDARG00000037145.7
CNE14_1_q0.3_peak_46520	chr22	6326690	6327671	+	26	NA	intron (ENSDART00000193061.1, intron 3 of 13)	-intron (ENSDART00000179961.1, intron 1 of 1)	3580	ENSDART00000193061.1	ENSDARG00000115582	#N/A	ENSDART00000193061			ENSDARG00000115582.1
CNE14_1_q0.3_peak_17208	chr14	20593038	20593391	+	26	NA	intron (ENSDART00000074070.7, intron 7 of 20)	-intron (ENSDART00000074070.7, intron 7 of 20)	250642	ENSDART00000167637.2	ENSDARG00000052242	aff2	ENSDART00000167637			ENSDARG00000052242.7
CNE14_1_q0.3_peak_79339	chr8	49676862	49677209	+	26	NA	intron (ENSDART00000142115.2, intron 1 of 12)	-intron (ENSDART00000083760.6, intron 2 of 8)	24869	ENSDART00000142115.2	ENSDARG00000059885	frmd3	ENSDART00000139494			ENSDARG00000059885.7
CNE14_1_q0.3_peak_79541	chr8	50698554	50699235	+	26	NA	intron (ENSDART00000174435.2, intron 4 of 4)	-intron (ENSDART00000174435.2, intron 4 of 4)	-28326	ENSDART00000127062.3	ENSDARG00000089156	egr3	ENSDART00000127062			ENSDARG00000089156.3
CNE14_1_q0.3_peak_17753	chr14	36494355	36494687	+	26	NA	intron (ENSDART00000180247.1, intron 1 of 2)	-intron (ENSDART00000180247.1, intron 1 of 2)	-2729	ENSDART00000184727.1	ENSDARG00000087599	si.dkey.237h12.3	ENSDART00000184727			ENSDARG00000087599.6
CNE14_1_q0.3_peak_80993	chr9	5670377	5671055	+	26	NA	Intergenic	Intergenic	132300	ENSDART00000190453.1	ENSDARG00000076824	LOC100331465	ENSDART00000110647			ENSDARG00000076824.4
CNE14_1_q0.3_peak_26891	chr17	14217807	14218260	+	26	NA	intron (ENSDART00000156604.2, intron 1 of 3)	-intron (ENSDART00000156604.2, intron 1 of 3)	44505	ENSDART00000178632.2	ENSDARG00000107416	#N/A	ENSDART00000178632			ENSDARG00000107416.2
CNE14_1_q0.3_peak_23799	chr16	26237161	26237707	+	26	NA	exon (ENSDART00000157553.2, exon 7 of 7)	-exon (ENSDART00000157553.2, exon 7 of 7)	-5023	ENSDART00000139355.3	ENSDARG00000055837	arhgef1b	ENSDART00000139355			ENSDARG00000055837.8
CNE14_1_q0.3_peak_11694	chr12	45006666	45008703	+	26	NA	Intergenic	Intergenic	-53105	ENSDART00000190396.1	ENSDARG00000116062	adam12	ENSDART00000190396			ENSDARG00000116062.1
CNE14_1_q0.3_peak_72726	chr7	4088313	4088684	+	26	NA	TTS (ENSDART00000173696.2)	-TTS (ENSDART00000173696.2)	-10627	ENSDART00000121111.2	ENSDARG00000085711	#N/A	ENSDART00000121111			ENSDARG00000085711.2
CNE14_1_q0.3_peak_35575	chr2	6875428	6878660	+	26	NA	intron (ENSDART00000153158.2, intron 2 of 2)	-intron (ENSDART00000153158.2, intron 2 of 2)	-8808	ENSDART00000016607.6	ENSDARG00000017860	rgs5b	ENSDART00000016607			ENSDARG00000017860.6
CNE14_1_q0.3_peak_33524	chr19	25652961	25653382	+	26	NA	TTS (ENSDART00000146947.2)	-TTS (ENSDART00000146947.2)	3545	ENSDART00000146947.2	ENSDARG00000014490	tac1	ENSDART00000146947			ENSDARG00000014490.10
CNE14_1_q0.3_peak_72662	chr7	3514195	3515331	+	26	NA	Intergenic	Intergenic	-17630	ENSDART00000172947.2	ENSDARG00000105476	#N/A	ENSDART00000172947			ENSDARG00000105476.2
CNE14_1_q0.3_peak_67269	chr5	55373317	55374544	+	26	NA	TTS (ENSDART00000082577.4)	-TTS (ENSDART00000082577.4)	21454	ENSDART00000082577.4	ENSDARG00000059423	prune2	ENSDART00000147298			ENSDARG00000059423.8
CNE14_1_q0.3_peak_3015	chr1	56067756	56069002	+	26	NA	intron (ENSDART00000161473.2, intron 11 of 40)	-intron (ENSDART00000075469.4, intron 9 of 9)	11733	ENSDART00000075469.4	ENSDARG00000043719	c3a.6	ENSDART00000075469			ENSDARG00000043719.5
CNE14_1_q0.3_peak_44162	chr21	20259382	20270115	+	26	NA	intron (ENSDART00000025860.10, intron 6 of 6)	-intron (ENSDART00000025860.10, intron 6 of 6)	27742	ENSDART00000132853.2	ENSDARG00000001906	si.dkey.247m21.3	ENSDART00000025860			ENSDARG00000001906.11
CNE14_1_q0.3_peak_47754	chr22	32466848	32467340	+	26	NA	intron (ENSDART00000104693.5, intron 1 of 13)	-intron (ENSDART00000104693.5, intron 1 of 13)	40872	ENSDART00000104693.5	ENSDARG00000024276	pcbp4	ENSDART00000104693			ENSDARG00000024276.9
CNE14_1_q0.3_peak_79355	chr8	49741941	49742483	+	26	NA	intron (ENSDART00000074840.5, intron 1 of 4)	-intron (ENSDART00000074840.5, intron 1 of 4)	1301	ENSDART00000074840.5	ENSDARG00000041372	zgc.136564	ENSDART00000143865			ENSDARG00000041372.6
CNE14_1_q0.3_peak_27861	chr17	42444168	42446510	+	26	NA	Intergenic	Intergenic	-24549	ENSDART00000156688.2	ENSDARG00000097301	#N/A	ENSDART00000156688			ENSDARG00000097301.2
CNE14_1_q0.3_peak_59722	chr3	50805974	50806362	+	26	NA	Intergenic	Intergenic	-57052	ENSDART00000154375.2	ENSDARG00000097976	LOC103910328	ENSDART00000154375			ENSDARG00000097976.2
CNE14_1_q0.3_peak_83937	chrKN149688.2	100651	101739	+	26	NA	NA	NA	NA	NA
CNE14_1_q0.3_peak_25088	chr16	51984241	51985245	+	26	NA	Intergenic	Intergenic	-17897	ENSDART00000153959.2	ENSDARG00000009480	pdcl	ENSDART00000153959			ENSDARG00000009480.11
CNE14_1_q0.3_peak_1826	chr1	32203348	32203846	+	26	NA	Intergenic	Intergenic	-91673	ENSDART00000101958.4	ENSDARG00000069834	pnpla4	ENSDART00000101958			ENSDARG00000069834.6
CNE14_1_q0.3_peak_37644	chr2	51493630	51495384	+	26	NA	intron (ENSDART00000166605.2, intron 5 of 7)	-intron (ENSDART00000166605.2, intron 5 of 7)	6450	ENSDART00000172481.2	ENSDARG00000113188	#N/A	ENSDART00000172481			ENSDARG00000113188.1
CNE14_1_q0.3_peak_71636	chr6	55828305	55828777	+	26	NA	intron (ENSDART00000108786.4, intron 1 of 1)	-intron (ENSDART00000108786.4, intron 1 of 1)	-1024	ENSDART00000156238.2	ENSDARG00000097801	#N/A	ENSDART00000156238			ENSDARG00000097801.2
CNE14_1_q0.3_peak_17124	chr14	17398597	17398932	+	26	NA	intron (ENSDART00000180162.1, intron 2 of 11)	-intron (ENSDART00000129838.3, intron 3 of 12)	117	ENSDART00000171218.2	ENSDARG00000090319	#N/A	ENSDART00000171218			ENSDARG00000090319.3
CNE14_1_q0.3_peak_40379	chr20	13764334	13764809	+	26	NA	intron (ENSDART00000063831.4, intron 2 of 3)	-intron (ENSDART00000063831.4, intron 2 of 3)	1178	ENSDART00000133529.3	ENSDARG00000043479	opn8c	ENSDART00000133529			ENSDARG00000043479.8
CNE14_1_q0.3_peak_28579	chr17	50132702	50133724	+	26	NA	intron (ENSDART00000156460.2, intron 1 of 14)	-intron (ENSDART00000154046.2, intron 1 of 1)	5565	ENSDART00000156460.2	ENSDARG00000053190	galnt16	ENSDART00000156460			ENSDARG00000053190.7
CNE14_1_q0.3_peak_83370	chr9	52979415	52979996	+	26	NA	intron (ENSDART00000176601.2, intron 7 of 9)	-intron (ENSDART00000176601.2, intron 7 of 9)	-17184	ENSDART00000170419.2	ENSDARG00000101527	il1rl1	ENSDART00000170419			ENSDARG00000101527.2
CNE14_1_q0.3_peak_81038	chr9	5871535	5872165	+	26	NA	intron (ENSDART00000129117.3, intron 3 of 8)	-intron (ENSDART00000129117.3, intron 3 of 8)	9810	ENSDART00000129117.3	ENSDARG00000022261	pdzk1	ENSDART00000129117			ENSDARG00000022261.9
CNE14_1_q0.3_peak_14499	chr13	42665590	42665919	+	26	NA	intron (ENSDART00000145745.3, intron 1 of 9)	-intron (ENSDART00000099729.5, intron 2 of 6)	7037	ENSDART00000145745.3	ENSDARG00000010400	lrrfip2	ENSDART00000169083			ENSDARG00000010400.11
CNE14_1_q0.3_peak_53077	chr24	20095977	20097926	+	26	NA	intron (ENSDART00000147004.4, intron 3 of 17)	-intron (ENSDART00000147004.4, intron 3 of 17)	-34865	ENSDART00000150472.2	ENSDARG00000096121	#N/A	ENSDART00000150472			ENSDARG00000096121.2
CNE14_1_q0.3_peak_6778	chr11	3245894	3246520	+	26	NA	exon (ENSDART00000112417.4, exon 26 of 31)	-exon (ENSDART00000112417.4, exon 26 of 31)	148	ENSDART00000161529.2	ENSDARG00000078497	timeless	ENSDART00000112417			ENSDARG00000078497.4
CNE14_1_q0.3_peak_62647	chr4	43713279	43713729	+	26	NA	intron (ENSDART00000160111.2, intron 4 of 6)	-intron (ENSDART00000141967.4, intron 3 of 8)	13185	ENSDART00000141967.4	ENSDARG00000087714	si.ch211.226o13.1	ENSDART00000141967			ENSDARG00000087714.5
CNE14_1_q0.3_peak_33004	chr19	13714835	13715232	+	26	NA	exon (ENSDART00000159711.2, exon 7 of 8)	-exon (ENSDART00000159711.2, exon 7 of 8)	18837	ENSDART00000177773.2	ENSDARG00000099283	epb41a	ENSDART00000171099			ENSDARG00000099283.3
CNE14_1_q0.3_peak_44205	chr21	21531924	21532262	+	26	NA	intron (ENSDART00000172333.2, intron 1 of 5)	-intron (ENSDART00000172333.2, intron 1 of 5)	-1225	ENSDART00000174231.2	ENSDARG00000105751	or113.4	ENSDART00000174231			ENSDARG00000105751.2
CNE14_1_q0.3_peak_18062	chr14	44178624	44179603	+	26	NA	intron (ENSDART00000155539.2, intron 2 of 2)	-intron (ENSDART00000155539.2, intron 2 of 2)	97492	ENSDART00000117454.2	ENSDARG00000088947	#N/A	ENSDART00000117454			ENSDARG00000088947.2
CNE14_1_q0.3_peak_20740	chr15	29940578	29941532	+	26	NA	intron (ENSDART00000194931.1, intron 2 of 3)	-intron (ENSDART00000194931.1, intron 2 of 3)	-6488	ENSDART00000156940.2	ENSDARG00000097074	#N/A	ENSDART00000156940			ENSDARG00000097074.2
CNE14_1_q0.3_peak_55076	chr25	4792769	4793367	+	26	NA	TTS (ENSDART00000159422.2)	-TTS (ENSDART00000159422.2)	5461	ENSDART00000159422.2	ENSDARG00000104235	myo5c	ENSDART00000159422			ENSDARG00000104235.2
CNE14_1_q0.3_peak_40554	chr20	17840584	17840898	+	26	NA	Intergenic	Intergenic	-56173	ENSDART00000171067.2	ENSDARG00000103916	#N/A	ENSDART00000171067			ENSDARG00000103916.2
CNE14_1_q0.3_peak_50207	chr23	16529186	16529740	+	26	NA	Intergenic	Intergenic	32698	ENSDART00000147369.2	ENSDARG00000095037	#N/A	ENSDART00000147369			ENSDARG00000095037.2
CNE14_1_q0.3_peak_24808	chr16	49609097	49609900	+	26	NA	intron (ENSDART00000168570.2, intron 3 of 3)	-intron (ENSDART00000159236.2, intron 3 of 3)	7551	ENSDART00000159236.2	ENSDARG00000101526	si.dkey.82o10.4	ENSDART00000159236			ENSDARG00000101526.2
CNE14_1_q0.3_peak_31122	chr18	39985577	39986205	+	26	NA	Intergenic	Intergenic	-37881	ENSDART00000175291.2	ENSDARG00000110776	#N/A	ENSDART00000175291			ENSDARG00000110776.1
CNE14_1_q0.3_peak_41745	chr20	47896638	47897377	+	26	NA	Intergenic	Intergenic	-56040	ENSDART00000079734.6	ENSDARG00000057128	hadhaa	ENSDART00000079734			ENSDARG00000057128.9
CNE14_1_q0.3_peak_49477	chr23	5076121	5076438	+	26	NA	Intergenic	Intergenic	25568	ENSDART00000122240.3	ENSDARG00000089434	etv7	ENSDART00000122240			ENSDARG00000089434.3
CNE14_1_q0.3_peak_5089	chr10	19232188	19232870	+	26	NA	Intergenic	Intergenic	-78159	ENSDART00000141364.2	ENSDARG00000080015	lrrtm4l1	ENSDART00000141364			ENSDARG00000080015.5
CNE14_1_q0.3_peak_40710	chr20	21496701	21497066	+	26	NA	intron (ENSDART00000194381.1, intron 2 of 2)	-intron (ENSDART00000194381.1, intron 2 of 2)	18855	ENSDART00000194381.1	ENSDARG00000117290	#N/A	ENSDART00000194381			ENSDARG00000117290.1
CNE14_1_q0.3_peak_40294	chr20	12305165	12306063	+	26	NA	Intergenic	Intergenic	-61868	ENSDART00000152661.2	ENSDARG00000096598	#N/A	ENSDART00000152661			ENSDARG00000096598.2
CNE14_1_q0.3_peak_38696	chr2	58355388	58356211	+	26	NA	intron (ENSDART00000111651.5, intron 6 of 11)	-intron (ENSDART00000111651.5, intron 6 of 11)	-15282	ENSDART00000194093.1	ENSDARG00000117348	#N/A	ENSDART00000194093			ENSDARG00000117348.1
CNE14_1_q0.3_peak_75882	chr7	69614239	69615286	+	26	NA	intron (ENSDART00000126739.3, intron 4 of 9)	-intron (ENSDART00000126739.3, intron 4 of 9)	21740	ENSDART00000126739.3	ENSDARG00000086033	tspan5a	ENSDART00000126739			ENSDARG00000086033.4
CNE14_1_q0.3_peak_57711	chr3	5508138	5509539	+	26	NA	exon (ENSDART00000170191.2, exon 3 of 3)	-exon (ENSDART00000170191.2, exon 3 of 3)	3848	ENSDART00000143626.3	ENSDARG00000089185	LOC794452	ENSDART00000143626			ENSDARG00000089185.4
CNE14_1_q0.3_peak_80983	chr9	5644835	5645350	+	26	NA	Intergenic	Intergenic	157924	ENSDART00000190453.1	ENSDARG00000076824	LOC100331465	ENSDART00000110647			ENSDARG00000076824.4
CNE14_1_q0.3_peak_24438	chr16	42814731	42815300	+	26	NA	Intergenic	Intergenic	-14720	ENSDART00000014956.8	ENSDARG00000013734	polr3glb	ENSDART00000159730			ENSDARG00000013734.8
CNE14_1_q0.3_peak_16449	chr14	10509106	10509445	+	26	NA	intron (ENSDART00000091224.6, intron 1 of 2)	-intron (ENSDART00000091224.6, intron 1 of 2)	3811	ENSDART00000091224.6	ENSDARG00000062811	p2ry10	ENSDART00000091224			ENSDARG00000062811.6
CNE14_1_q0.3_peak_51317	chr23	40099881	40101809	+	26	NA	Intergenic	Intergenic	-8508	ENSDART00000149249.2	ENSDARG00000095788	#N/A	ENSDART00000149249			ENSDARG00000095788.3
CNE14_1_q0.3_peak_32874	chr19	10042345	10043565	+	26	NA	intron (ENSDART00000128837.4, intron 1 of 13)	-intron (ENSDART00000128837.4, intron 1 of 13)	187	ENSDART00000193016.1	ENSDARG00000086207	grin2da	ENSDART00000193016			ENSDARG00000086207.5
CNE14_1_q0.3_peak_25078	chr16	51912852	51913672	+	26	NA	Intergenic	Intergenic	-23528	ENSDART00000012055.7	ENSDARG00000005791	rpl28	ENSDART00000012055			ENSDARG00000005791.8
CNE14_1_q0.3_peak_26068	chr17	3720543	3720995	+	26	NA	intron (ENSDART00000161207.2, intron 34 of 35)	-intron (ENSDART00000161207.2, intron 34 of 35)	94924	ENSDART00000161207.2	ENSDARG00000100786	LOC100537538	ENSDART00000161207			ENSDARG00000100786.2
CNE14_1_q0.3_peak_30292	chr18	24249117	24249621	+	26	NA	Intergenic	Intergenic	66930	ENSDART00000119399.3	ENSDARG00000083999	#N/A	ENSDART00000119399			ENSDARG00000083999.3
CNE14_1_q0.3_peak_14753	chr13	46752842	46753167	+	26	NA	intron (ENSDART00000182884.1, intron 3 of 22)	-intron (ENSDART00000160401.2, intron 3 of 23)	34486	ENSDART00000160401.2	ENSDARG00000104559	tmem63ba	ENSDART00000160401			ENSDARG00000104559.2
CNE14_1_q0.3_peak_28307	chr17	48802447	48803040	+	26	NA	exon (ENSDART00000103662.6, exon 2 of 22)	-exon (ENSDART00000103662.6, exon 2 of 22)	2416	ENSDART00000103662.6	ENSDARG00000053240	kif6	ENSDART00000103662			ENSDARG00000053240.11
CNE14_1_q0.3_peak_50539	chr23	20763752	20764236	+	26	NA	intron (ENSDART00000089750.5, intron 1 of 8)	-intron (ENSDART00000089750.5, intron 1 of 8)	233	ENSDART00000089750.5	ENSDARG00000062231	znf362b	ENSDART00000089750			ENSDARG00000062231.5
CNE14_1_q0.3_peak_38049	chr2	55039930	55041269	+	26	NA	Intergenic	Intergenic	-93765	ENSDART00000192280.1	ENSDARG00000116404	#N/A	ENSDART00000192280			ENSDARG00000116404.1
CNE14_1_q0.3_peak_80094	chr8	53670647	53671107	+	26	NA	exon (ENSDART00000164739.2, exon 5 of 5)	-exon (ENSDART00000164739.2, exon 5 of 5)	9776	ENSDART00000164739.2	ENSDARG00000104973	wnt5a	ENSDART00000164739			ENSDARG00000104973.3
CNE14_1_q0.3_peak_14581	chr13	44201453	44202088	+	26	NA	Intergenic	Intergenic	84023	ENSDART00000167383.2	ENSDARG00000102813	#N/A	ENSDART00000167383			ENSDARG00000102813.2
CNE14_1_q0.3_peak_71473	chr6	53982905	53984957	+	26	NA	Intergenic	Intergenic	94692	ENSDART00000154076.2	ENSDARG00000059916	hyal1	ENSDART00000154076			ENSDARG00000059916.8
CNE14_1_q0.3_peak_57828	chr3	6568029	6570603	+	26	NA	intron (ENSDART00000162136.2, intron 3 of 5)	-intron (ENSDART00000162136.2, intron 3 of 5)	-14162	ENSDART00000164753.2	ENSDARG00000100617	#N/A	ENSDART00000164753			ENSDARG00000100617.2
CNE14_1_q0.3_peak_62003	chr4	28435899	28436232	+	26	NA	Intergenic	Intergenic	-3620	ENSDART00000175475.2	ENSDARG00000111124	#N/A	ENSDART00000175475			ENSDARG00000111124.1
CNE14_1_q0.3_peak_57694	chr3	5420532	5420906	+	26	NA	exon (ENSDART00000159308.2, exon 6 of 6)	-exon (ENSDART00000159308.2, exon 6 of 6)	-7701	ENSDART00000063138.6	ENSDARG00000043002	vmo1a	ENSDART00000063138			ENSDARG00000043002.6
CNE14_1_q0.3_peak_31892	chr18	49184516	49185002	+	26	NA	Intergenic	Intergenic	-9065	ENSDART00000137680.3	ENSDARG00000092142	#N/A	ENSDART00000137680			ENSDARG00000092142.3
CNE14_1_q0.3_peak_72556	chr7	1331727	1332359	+	26	NA	intron (ENSDART00000130012.4, intron 6 of 7)	-intron (ENSDART00000130012.4, intron 6 of 7)	16597	ENSDART00000130012.4	ENSDARG00000090965	ripk3	ENSDART00000130012			ENSDARG00000090965.4
CNE14_1_q0.3_peak_70670	chr6	38946034	38946440	+	26	NA	Intergenic	Intergenic	-15511	ENSDART00000154151.3	ENSDARG00000073850	hdac7b	ENSDART00000156667			ENSDARG00000073850.5
CNE14_1_q0.3_peak_19567	chr15	5058879	5059340	+	26	NA	intron (ENSDART00000092809.6, intron 4 of 14)	-intron (ENSDART00000092809.6, intron 4 of 14)	-27229	ENSDART00000155402.2	ENSDARG00000026049	mxf	ENSDART00000183423			ENSDARG00000026049.9
CNE14_1_q0.3_peak_12081	chr12	48546405	48547132	+	26	NA	intron (ENSDART00000063438.7, intron 6 of 6)	-intron (ENSDART00000063438.7, intron 6 of 6)	5948	ENSDART00000063438.7	ENSDARG00000053520	tex47	ENSDART00000063438			ENSDARG00000053520.6
CNE14_1_q0.3_peak_58993	chr3	31355334	31355872	+	26	NA	Intergenic	Intergenic	-40546	ENSDART00000151423.2	ENSDARG00000028521	c1ql1	ENSDART00000193580			ENSDARG00000028521.8
CNE14_1_q0.3_peak_24453	chr16	42854132	42854895	+	26	NA	Intergenic	Intergenic	18058	ENSDART00000154757.3	ENSDARG00000070000	txnipb	ENSDART00000156884			ENSDARG00000070000.6
CNE14_1_q0.3_peak_84419	chrKN150328.1	3067	3498	+	26	NA	NA	NA	NA	NA
CNE14_1_q0.3_peak_38815	chr2	59515456	59516077	+	26	NA	Intergenic	Intergenic	-11383	ENSDART00000168568.2	ENSDARG00000100128	#N/A	ENSDART00000168568			ENSDARG00000100128.2
CNE14_1_q0.3_peak_653	chr1	5068458	5068810	+	26	NA	Intergenic	Intergenic	9854	ENSDART00000117908.2	ENSDARG00000082581	#N/A	ENSDART00000117908			ENSDARG00000082581.2
CNE14_1_q0.3_peak_2277	chr1	40658832	40659593	+	26	NA	Intergenic	Intergenic	-4324	ENSDART00000194555.1	ENSDARG00000117231	LOC101885779	ENSDART00000194555			ENSDARG00000117231.1
CNE14_1_q0.3_peak_26612	chr17	8052337	8052924	+	26	NA	exon (ENSDART00000091828.6, exon 38 of 142)	-exon (ENSDART00000091828.6, exon 38 of 142)	-37727	ENSDART00000165741.2	ENSDARG00000104212	#N/A	ENSDART00000165741			ENSDARG00000104212.2
CNE14_1_q0.3_peak_42192	chr20	50744850	50746240	+	26	NA	Intergenic	Intergenic	95402	ENSDART00000123851.3	ENSDARG00000088117	fut8b	ENSDART00000123851			ENSDARG00000088117.4
CNE14_1_q0.3_peak_19864	chr15	8647866	8648242	+	26	NA	intron (ENSDART00000090675.6, intron 2 of 5)	-intron (ENSDART00000090675.6, intron 2 of 5)	17608	ENSDART00000090675.6	ENSDARG00000062577	arhgap35a	ENSDART00000154171			ENSDARG00000062577.7
CNE14_1_q0.3_peak_28395	chr17	49361729	49365900	+	26	NA	intron (ENSDART00000021950.10, intron 22 of 27)	-intron (ENSDART00000021950.10, intron 22 of 27)	-14622	ENSDART00000130744.3	ENSDARG00000089149	gpx2	ENSDART00000130744			ENSDARG00000089149.3
CNE14_1_q0.3_peak_44773	chr21	36190101	36190774	+	26	NA	promoter-TSS (ENSDART00000117926.2)	-promoter-TSS (ENSDART00000117926.2)	-893	ENSDART00000117926.2	ENSDARG00000081032	#N/A	ENSDART00000117926			ENSDARG00000081032.2
CNE14_1_q0.3_peak_14180	chr13	32062844	32063216	+	26	NA	promoter-TSS (ENSDART00000194803.1)	-promoter-TSS (ENSDART00000194803.1)	-14	ENSDART00000194803.1	ENSDARG00000117212	#N/A	ENSDART00000194803			ENSDARG00000117212.1
CNE14_1_q0.3_peak_6241	chr10	43690465	43691149	+	26	NA	Intergenic	Intergenic	28107	ENSDART00000189277.1	ENSDARG00000011825	cetn3	ENSDART00000134016			ENSDARG00000011825.9
CNE14_1_q0.3_peak_9390	chr11	44599102	44601620	+	26	NA	intron (ENSDART00000191742.1, intron 17 of 18)	-intron (ENSDART00000168209.2, intron 18 of 19)	13373	ENSDART00000173366.2	ENSDARG00000099921	tbce	ENSDART00000172258			ENSDARG00000099921.4
CNE14_1_q0.3_peak_49997	chr23	13200279	13200755	+	26	NA	intron (ENSDART00000139475.2, intron 1 of 4)	-intron (ENSDART00000139475.2, intron 1 of 4)	76432	ENSDART00000139475.2	ENSDARG00000094377	samd10b	ENSDART00000139475			ENSDARG00000094377.2
CNE14_1_q0.3_peak_6770	chr11	3225180	3227631	+	26	NA	intron (ENSDART00000112417.4, intron 10 of 30)	-intron (ENSDART00000112417.4, intron 10 of 30)	14578	ENSDART00000112417.4	ENSDARG00000078497	timeless	ENSDART00000112417			ENSDARG00000078497.4
CNE14_1_q0.3_peak_18316	chr14	48635456	48636146	+	26	NA	Intergenic	Intergenic	-25702	ENSDART00000177608.2	ENSDARG00000109758	#N/A	ENSDART00000177608			ENSDARG00000109758.1
CNE14_1_q0.3_peak_25113	chr16	52066696	52067124	+	26	NA	Intergenic	Intergenic	-38317	ENSDART00000150025.2	ENSDARG00000067912	LOC101882461	ENSDART00000150025			ENSDARG00000067912.5
CNE14_1_q0.3_peak_32470	chr19	2348321	2349225	+	26	NA	Intergenic	Intergenic	-15779	ENSDART00000186630.1	ENSDARG00000005186	sp4	ENSDART00000097528			ENSDARG00000005186.12
CNE14_1_q0.3_peak_7299	chr11	7035876	7036346	+	26	NA	Intergenic	Intergenic	-6064	ENSDART00000180369.1	ENSDARG00000055093	cdh27	ENSDART00000184582			ENSDARG00000055093.6
CNE14_1_q0.3_peak_53655	chr24	34577765	34578212	+	26	NA	intron (ENSDART00000171009.2, intron 10 of 17)	-intron (ENSDART00000171009.2, intron 10 of 17)	-28978	ENSDART00000105477.5	ENSDARG00000071374	lrrtm2	ENSDART00000105477			ENSDARG00000071374.5
CNE14_1_q0.3_peak_39740	chr20	5459120	5459804	+	26	NA	Intergenic	Intergenic	35500	ENSDART00000122838.2	ENSDARG00000087078	#N/A	ENSDART00000122838			ENSDARG00000087078.2
CNE14_1_q0.3_peak_31939	chr18	49479056	49480143	+	26	NA	Intergenic	Intergenic	68182	ENSDART00000174171.2	ENSDARG00000039500	si.cabz01090165.1	ENSDART00000174171			ENSDARG00000039500.8
CNE14_1_q0.3_peak_55176	chr25	5260813	5265980	+	26	NA	Intergenic	Intergenic	13883	ENSDART00000126814.3	ENSDARG00000089903	#N/A	ENSDART00000126814			ENSDARG00000089903.3
CNE14_1_q0.3_peak_82558	chr9	43276929	43277340	+	26	NA	intron (ENSDART00000140526.4, intron 4 of 8)	-intron (ENSDART00000138436.2, intron 3 of 4)	-54261	ENSDART00000180798.1	ENSDARG00000116935	#N/A	ENSDART00000180798			ENSDARG00000116935.1
CNE14_1_q0.3_peak_43237	chr21	2840668	2841079	+	26	NA	Intergenic	Intergenic	-26164	ENSDART00000097664.6	ENSDARG00000067801	sema4d	ENSDART00000097664			ENSDARG00000067801.6
CNE14_1_q0.3_peak_35534	chr2	6773726	6775893	+	26	NA	intron (ENSDART00000112227.5, intron 3 of 6)	-intron (ENSDART00000112227.5, intron 3 of 6)	-8402	ENSDART00000182152.1	ENSDARG00000115680	#N/A	ENSDART00000182152			ENSDARG00000115680.1
CNE14_1_q0.3_peak_5003	chr10	16677784	16678539	+	26	NA	intron (ENSDART00000101142.5, intron 2 of 2)	-intron (ENSDART00000101142.5, intron 2 of 2)	-78385	ENSDART00000168624.2	ENSDARG00000105041	#N/A	ENSDART00000168624			ENSDARG00000105041.2
CNE14_1_q0.3_peak_13737	chr13	19022816	19023361	+	26	NA	Intergenic	Intergenic	-128180	ENSDART00000194613.1	ENSDARG00000117286	LOC100150811	ENSDART00000194287			ENSDARG00000117286.1
CNE14_1_q0.3_peak_55078	chr25	4808870	4809594	+	26	NA	exon (ENSDART00000170640.2, exon 23 of 41)	-exon (ENSDART00000170640.2, exon 23 of 41)	-3453	ENSDART00000193103.1	ENSDARG00000104235	myo5c	ENSDART00000159422			ENSDARG00000104235.2
CNE14_1_q0.3_peak_21209	chr15	40135733	40136392	+	26	NA	Intergenic	Intergenic	-6986	ENSDART00000154657.2	ENSDARG00000097173	#N/A	ENSDART00000157287			ENSDARG00000097173.2
CNE14_1_q0.3_peak_58194	chr3	11250106	11250560	+	26	NA	Intergenic	Intergenic	-46644	ENSDART00000166328.2	ENSDARG00000101656	LOC563995	ENSDART00000166328			ENSDARG00000101656.2
CNE14_1_q0.3_peak_65532	chr5	13577447	13577951	+	26	NA	Intergenic	Intergenic	-12738	ENSDART00000146827.3	ENSDARG00000068011	LOC110437743	ENSDART00000146827			ENSDARG00000068011.7
CNE14_1_q0.3_peak_26071	chr17	3727767	3730084	+	26	NA	intron (ENSDART00000161207.2, intron 31 of 35)	-intron (ENSDART00000161207.2, intron 31 of 35)	86768	ENSDART00000161207.2	ENSDARG00000100786	LOC100537538	ENSDART00000161207			ENSDARG00000100786.2
CNE14_1_q0.3_peak_10659	chr12	18760768	18761131	+	26	NA	intron (ENSDART00000153456.3, intron 1 of 7)	-intron (ENSDART00000152935.3, intron 3 of 18)	-7072	ENSDART00000153111.2	ENSDARG00000076229	mrtfab	ENSDART00000153456			ENSDARG00000076229.5
CNE14_1_q0.3_peak_8171	chr11	25118715	25119036	+	26	NA	intron (ENSDART00000147546.3, intron 1 of 9)	-intron (ENSDART00000016181.11, intron 3 of 15)	6606	ENSDART00000147546.3	ENSDARG00000013087	ndrg3a	ENSDART00000016181			ENSDARG00000013087.12
CNE14_1_q0.3_peak_13734	chr13	19006035	19010007	+	26	NA	Intergenic	Intergenic	-143247	ENSDART00000194613.1	ENSDARG00000117286	LOC100150811	ENSDART00000194287			ENSDARG00000117286.1
CNE14_1_q0.3_peak_53686	chr24	35083665	35084048	+	26	NA	Intergenic	Intergenic	-99739	ENSDART00000075142.5	ENSDARG00000053152	pcmtd1	ENSDART00000075142			ENSDARG00000053152.6
CNE14_1_q0.3_peak_81226	chr9	9992081	9992655	+	26	NA	exon (ENSDART00000123415.4, exon 1 of 5)	-exon (ENSDART00000123415.4, exon 1 of 5)	329	ENSDART00000123415.4	ENSDARG00000006220	ugt1ab	ENSDART00000010246			ENSDARG00000006220.12
CNE14_1_q0.3_peak_14156	chr13	31599921	31600238	+	26	NA	intron (ENSDART00000111763.4, intron 1 of 2)	-intron (ENSDART00000111763.4, intron 1 of 2)	-3909	ENSDART00000030646.5	ENSDARG00000025187	six6a	ENSDART00000111763			ENSDARG00000025187.6
CNE14_1_q0.3_peak_18099	chr14	44588103	44588753	+	26	NA	promoter-TSS (ENSDART00000173421.2)	-promoter-TSS (ENSDART00000173421.2)	75	ENSDART00000173421.2	ENSDARG00000074535	si.ch211.170a17.1	ENSDART00000175454			ENSDARG00000074535.6
CNE14_1_q0.3_peak_6430	chr11	713530	713872	+	26	NA	promoter-TSS (ENSDART00000167824.3)	-promoter-TSS (ENSDART00000167824.3)	-685	ENSDART00000167824.3	ENSDARG00000100795	timp4.3	ENSDART00000173041			ENSDARG00000100795.3
CNE14_1_q0.3_peak_76128	chr7	71037962	71038510	+	26	NA	Intergenic	Intergenic	88509	ENSDART00000178373.2	ENSDARG00000108310	#N/A	ENSDART00000178373			ENSDARG00000108310.2
CNE14_1_q0.3_peak_506	chr1	3421478	3422487	+	26	NA	Intergenic	Intergenic	-91547	ENSDART00000194988.1	ENSDARG00000117575	#N/A	ENSDART00000194827			ENSDARG00000117575.1
CNE14_1_q0.3_peak_14468	chr13	41823720	41824199	+	26	NA	Intergenic	Intergenic	4142	ENSDART00000185778.1	ENSDARG00000109618	#N/A	ENSDART00000185778			ENSDARG00000109618.1
CNE14_1_q0.3_peak_79971	chr8	53137017	53137915	+	26	NA	intron (ENSDART00000125232.4, intron 13 of 14)	-intron (ENSDART00000125232.4, intron 13 of 14)	-5745	ENSDART00000060542.6	ENSDARG00000041306	mrps25	ENSDART00000060542			ENSDARG00000041306.6
CNE14_1_q0.3_peak_45386	chr21	42733105	42734930	+	26	NA	intron (ENSDART00000172135.2, intron 2 of 12)	-intron (ENSDART00000166936.2, intron 2 of 13)	16588	ENSDART00000172135.2	ENSDARG00000103251	sh3pxd2b	ENSDART00000172135			ENSDARG00000103251.3
CNE14_1_q0.3_peak_23960	chr16	31411272	31411805	+	26	NA	Intergenic	Intergenic	14891	ENSDART00000011858.8	ENSDARG00000011635	scxb	ENSDART00000011858			ENSDARG00000011635.8
CNE14_1_q0.3_peak_2954	chr1	55355428	55358776	+	26	NA	Intergenic	Intergenic	8565	ENSDART00000152699.2	ENSDARG00000086166	si.ch211.286b5.9	ENSDART00000152699			ENSDARG00000086166.4
CNE14_1_q0.3_peak_17727	chr14	35668072	35668485	+	26	NA	intron (ENSDART00000173343.2, intron 3 of 5)	-intron (ENSDART00000074710.7, intron 1 of 5)	4612	ENSDART00000074710.7	ENSDARG00000077588	pdgfc	ENSDART00000074710			ENSDARG00000077588.5
CNE14_1_q0.3_peak_69674	chr6	15207674	15208040	+	26	NA	intron (ENSDART00000063648.6, intron 1 of 3)	-intron (ENSDART00000063648.6, intron 1 of 3)	-2215	ENSDART00000186232.1	ENSDARG00000043361	nck2b	ENSDART00000186232			ENSDARG00000043361.6
CNE14_1_q0.3_peak_9021	chr11	41900182	41900839	+	26	NA	intron (ENSDART00000161605.3, intron 1 of 8)	-intron (ENSDART00000161605.3, intron 1 of 8)	-35925	ENSDART00000173103.2	ENSDARG00000038207	aldh4a1	ENSDART00000173103			ENSDARG00000038207.6
CNE14_1_q0.3_peak_29638	chr18	6322943	6323287	+	26	NA	intron (ENSDART00000143740.2, intron 1 of 42)	-intron (ENSDART00000143740.2, intron 1 of 42)	3668	ENSDART00000143740.2	ENSDARG00000008849	ptprq	ENSDART00000143740			ENSDARG00000008849.12
CNE14_1_q0.3_peak_37105	chr2	42328158	42330061	+	26	NA	intron (ENSDART00000193349.1, intron 1 of 1)	-intron (ENSDART00000193349.1, intron 1 of 1)	-1719	ENSDART00000134802.2	ENSDARG00000095345	#N/A	ENSDART00000193783			ENSDARG00000095345.3
CNE14_1_q0.3_peak_63763	chr4	72957878	72958882	+	26	NA	Intergenic	Intergenic	90901	ENSDART00000169165.2	ENSDARG00000098811	#N/A	ENSDART00000169165			ENSDARG00000098811.2
CNE14_1_q0.3_peak_63016	chr4	55846494	55847390	+	26	NA	Intergenic	Intergenic	-17600	ENSDART00000185611.1	ENSDARG00000117174	#N/A	ENSDART00000185611			ENSDARG00000117174.1
CNE14_1_q0.3_peak_41434	chr20	43991910	43992677	+	26	NA	Intergenic	Intergenic	50015	ENSDART00000100571.5	ENSDARG00000070584	clic5b	ENSDART00000037379			ENSDARG00000070584.8
CNE14_1_q0.3_peak_65065	chr5	6253974	6256646	+	26	NA	Intergenic	Intergenic	122555	ENSDART00000031775.7	ENSDARG00000023759	zgc.73226	ENSDART00000031775			ENSDARG00000023759.7
CNE14_1_q0.3_peak_59082	chr3	33270270	33270921	+	26	NA	Intergenic	Intergenic	-10974	ENSDART00000151070.2	ENSDARG00000034893	rarab	ENSDART00000044677			ENSDARG00000034893.9
CNE14_1_q0.3_peak_27785	chr17	41539542	41540420	+	26	NA	intron (ENSDART00000180172.1, intron 39 of 40)	-intron (ENSDART00000084745.6, intron 39 of 41)	76039	ENSDART00000075331.5	ENSDARG00000053301	insm1b	ENSDART00000075331			ENSDARG00000053301.5
CNE14_1_q0.3_peak_48183	chr22	35979028	35979379	+	26	NA	Intergenic	Intergenic	-17838	ENSDART00000188434.1	ENSDARG00000109663	#N/A	ENSDART00000188434			ENSDARG00000109663.1
CNE14_1_q0.3_peak_5466	chr10	30951310	30951714	+	26	NA	Intergenic	Intergenic	-26874	ENSDART00000194725.1	ENSDARG00000117627	#N/A	ENSDART00000194725			ENSDARG00000117627.1
CNE14_1_q0.3_peak_66144	chr5	28767422	28767779	+	26	NA	promoter-TSS (ENSDART00000043466.7)	-promoter-TSS (ENSDART00000043466.7)	-27	ENSDART00000158299.2	ENSDARG00000030173	traf2a	ENSDART00000043466			ENSDARG00000030173.7
CNE14_1_q0.3_peak_3030	chr1	56121833	56122332	+	26	NA	exon (ENSDART00000133079.3, exon 2 of 18)	-exon (ENSDART00000133079.3, exon 2 of 18)	403	ENSDART00000133079.3	ENSDARG00000053462	#N/A	ENSDART00000133079			ENSDARG00000053462.8
CNE14_1_q0.3_peak_48377	chr22	37684484	37685281	+	26	NA	intron (ENSDART00000192217.1, intron 1 of 2)	-intron (ENSDART00000007346.9, intron 16 of 24)	2084	ENSDART00000192217.1	ENSDARG00000115925	htr2b	ENSDART00000192217			ENSDARG00000115925.1
CNE14_1_q0.3_peak_77183	chr8	4174380	4175203	+	26	NA	intron (ENSDART00000134378.2, intron 3 of 3)	-intron (ENSDART00000134378.2, intron 3 of 3)	-70993	ENSDART00000120310.2	ENSDARG00000084910	#N/A	ENSDART00000120310			ENSDARG00000084910.2
CNE14_1_q0.3_peak_21606	chr15	44691798	44693147	+	26	NA	intron (ENSDART00000042083.7, intron 9 of 15)	-intron (ENSDART00000042083.7, intron 9 of 15)	-28760	ENSDART00000192124.1	ENSDARG00000116712	wu.fb16f03	ENSDART00000192124			ENSDARG00000116712.1
CNE14_1_q0.3_peak_11718	chr12	45315540	45316913	+	26	NA	Intergenic	Intergenic	-11255	ENSDART00000186537.1	ENSDARG00000089369	fdxr	ENSDART00000126405			ENSDARG00000089369.5
CNE14_1_q0.3_peak_49437	chr23	4879534	4881095	+	26	NA	Intergenic	Intergenic	-10379	ENSDART00000023537.5	ENSDARG00000011400	tnnc1a	ENSDART00000023537			ENSDARG00000011400.6
CNE14_1_q0.3_peak_49363	chr23	4402657	4403139	+	26	NA	intron (ENSDART00000081823.5, intron 3 of 9)	-intron (ENSDART00000081823.5, intron 3 of 9)	1207	ENSDART00000146941.3	ENSDARG00000058871	si.ch73.142c19.1	ENSDART00000081823			ENSDARG00000058871.6
CNE14_1_q0.3_peak_16428	chr14	10305383	10305698	+	26	NA	intron (ENSDART00000143382.2, intron 1 of 10)	-intron (ENSDART00000143382.2, intron 1 of 10)	16311	ENSDART00000143382.2	ENSDARG00000037553	il1rapl2	ENSDART00000143382			ENSDARG00000037553.7
CNE14_1_q0.3_peak_68752	chr6	802441	802877	+	26	NA	Intergenic	Intergenic	20775	ENSDART00000194805.1	ENSDARG00000117479	#N/A	ENSDART00000194110			ENSDARG00000117479.1
CNE14_1_q0.3_peak_80324	chr9	831261	831950	+	26	NA	Intergenic	Intergenic	17464	ENSDART00000136091.2	ENSDARG00000015592	c1ql2	ENSDART00000136091			ENSDARG00000015592.9
CNE14_1_q0.3_peak_77480	chr8	6761748	6762513	+	26	NA	intron (ENSDART00000135834.3, intron 12 of 50)	-intron (ENSDART00000135834.3, intron 12 of 50)	-16202	ENSDART00000177570.2	ENSDARG00000114815	#N/A	ENSDART00000177570			ENSDARG00000114815.1
CNE14_1_q0.3_peak_49640	chr23	6332592	6333912	+	26	NA	TTS (ENSDART00000184699.1)	-TTS (ENSDART00000184699.1)	20927	ENSDART00000184699.1	ENSDARG00000117155	#N/A	ENSDART00000184699			ENSDARG00000117155.1
CNE14_1_q0.3_peak_43315	chr21	3535590	3536625	+	26	NA	exon (ENSDART00000062418.7, exon 10 of 16)	-exon (ENSDART00000062418.7, exon 10 of 16)	70432	ENSDART00000062418.7	ENSDARG00000042555	dym	ENSDART00000062418			ENSDARG00000042555.9
CNE14_1_q0.3_peak_51508	chr23	42005166	42007138	+	26	NA	intron (ENSDART00000122074.3, intron 2 of 10)	-intron (ENSDART00000122074.3, intron 2 of 10)	-40595	ENSDART00000144183.3	ENSDARG00000026248	slc1a7b	ENSDART00000144183			ENSDARG00000026248.11
CNE14_1_q0.3_peak_80735	chr9	3743020	3744423	+	26	NA	intron (ENSDART00000010378.8, intron 32 of 34)	-intron (ENSDART00000010378.8, intron 32 of 34)	-71810	ENSDART00000102900.5	ENSDARG00000076571	sp5a	ENSDART00000102900			ENSDARG00000076571.5
CNE14_1_q0.3_peak_62710	chr4	44736816	44737240	+	26	NA	intron (ENSDART00000127034.3, intron 4 of 7)	-intron (ENSDART00000127034.3, intron 4 of 7)	6141	ENSDART00000127034.3	ENSDARG00000090192	si.dkeyp.77c4.1	ENSDART00000170027			ENSDARG00000090192.6
CNE14_1_q0.3_peak_73963	chr7	24536832	24537208	+	26	NA	intron (ENSDART00000180552.1, intron 1 of 9)	-intron (ENSDART00000133022.3, intron 2 of 10)	8154	ENSDART00000180552.1	ENSDARG00000079281	si.dkeyp.75h12.2	ENSDART00000133022			ENSDARG00000079281.6
CNE14_1_q0.3_peak_43814	chr21	8769503	8770267	+	26	NA	Intergenic	Intergenic	77863	ENSDART00000194622.1	ENSDARG00000117422	#N/A	ENSDART00000194622			ENSDARG00000117422.1
CNE14_1_q0.3_peak_75740	chr7	67699372	67700054	+	26	NA	exon (ENSDART00000160086.2, exon 1 of 2)	-exon (ENSDART00000160086.2, exon 1 of 2)	535	ENSDART00000160086.2	ENSDARG00000101787	zgc.162592	ENSDART00000192810			ENSDARG00000101787.2
CNE14_1_q0.3_peak_18472	chr14	49745864	49746596	+	26	NA	intron (ENSDART00000192515.1, intron 6 of 8)	-intron (ENSDART00000192515.1, intron 6 of 8)	8720	ENSDART00000178857.2	ENSDARG00000112630	#N/A	ENSDART00000178857			ENSDARG00000112630.1
CNE14_1_q0.3_peak_28587	chr17	50225213	50225626	+	26	NA	Intergenic	Intergenic	-5191	ENSDART00000058707.6	ENSDARG00000040137	jdp2a	ENSDART00000058707			ENSDARG00000040137.7
CNE14_1_q0.3_peak_16148	chr14	4599109	4599543	+	26	NA	Intergenic	Intergenic	-42415	ENSDART00000192863.1	ENSDARG00000113737	#N/A	ENSDART00000044678			ENSDARG00000113737.1
CNE14_1_q0.3_peak_4961	chr10	15692628	15693149	+	26	NA	Intergenic	Intergenic	-20026	ENSDART00000109231.5	ENSDARG00000073695	mamdc2b	ENSDART00000109231			ENSDARG00000073695.5
CNE14_1_q0.3_peak_6480	chr11	1381226	1381848	+	26	NA	intron (ENSDART00000004423.10, intron 8 of 34)	-intron (ENSDART00000004423.10, intron 8 of 34)	10931	ENSDART00000004423.10	ENSDARG00000007955	iars1	ENSDART00000004423			ENSDARG00000007955.10
CNE14_1_q0.3_peak_58068	chr3	8586273	8586739	+	26	NA	Intergenic	Intergenic	-43929	ENSDART00000183527.1	ENSDARG00000074310	rbfox3b	ENSDART00000183527			ENSDARG00000074310.6
CNE14_1_q0.3_peak_66855	chr5	46416065	46416501	+	26	NA	Intergenic	Intergenic	-8154	ENSDART00000186511.1	ENSDARG00000103515	vcana	ENSDART00000144973			ENSDARG00000103515.2
CNE14_1_q0.3_peak_4954	chr10	15582379	15583326	+	26	NA	exon (ENSDART00000123935.4, exon 20 of 25)	-exon (ENSDART00000123935.4, exon 20 of 25)	-20230	ENSDART00000024450.8	ENSDARG00000002271	zfand5b	ENSDART00000139259			ENSDARG00000002271.8
CNE14_1_q0.3_peak_35299	chr2	3953458	3953828	+	26	NA	Intergenic	Intergenic	-32440	ENSDART00000188979.1	ENSDARG00000114182	mkxb	ENSDART00000188979			ENSDARG00000114182.1
CNE14_1_q0.3_peak_52831	chr24	16693366	16693740	+	26	NA	exon (ENSDART00000081759.6, exon 20 of 23)	-exon (ENSDART00000081759.6, exon 20 of 23)	-33195	ENSDART00000162153.2	ENSDARG00000103141	#N/A	ENSDART00000162153			ENSDARG00000103141.2
CNE14_1_q0.3_peak_20058	chr15	13688740	13689121	+	26	NA	Intergenic	Intergenic	135674	ENSDART00000119493.3	ENSDARG00000084093	#N/A	ENSDART00000119493			ENSDARG00000084093.3
CNE14_1_q0.3_peak_35856	chr2	10528308	10529145	+	26	NA	intron (ENSDART00000132167.3, intron 17 of 27)	-intron (ENSDART00000132167.3, intron 17 of 27)	34850	ENSDART00000190887.1	ENSDARG00000078822	ccdc18	ENSDART00000132167			ENSDARG00000078822.6
CNE14_1_q0.3_peak_23659	chr16	21718714	21719200	+	26	NA	exon (ENSDART00000162371.2, exon 8 of 8)	-exon (ENSDART00000162371.2, exon 8 of 8)	-19237	ENSDART00000163688.2	ENSDARG00000099965	si.ch211.154o6.4	ENSDART00000163688			ENSDARG00000099965.2
CNE14_1_q0.3_peak_16051	chr14	3174664	3175114	+	26	NA	promoter-TSS (ENSDART00000163585.2)	-promoter-TSS (ENSDART00000163585.2)	-319	ENSDART00000163585.2	ENSDARG00000102986	csf1ra	ENSDART00000169652			ENSDARG00000102986.2
CNE14_1_q0.3_peak_62494	chr4	39601669	39605548	+	26	NA	Intergenic	Intergenic	27408	ENSDART00000170704.2	ENSDARG00000110611	#N/A	ENSDART00000170704			ENSDARG00000110611.1
CNE14_1_q0.3_peak_39118	chr20	1464382	1466567	+	26	NA	intron (ENSDART00000133369.3, intron 15 of 24)	-intron (ENSDART00000092508.7, intron 14 of 23)	-1939	ENSDART00000141156.2	ENSDARG00000063416	ptprk	ENSDART00000179193			ENSDARG00000063416.10
CNE14_1_q0.3_peak_82745	chr9	46912194	46913374	+	26	NA	Intergenic	Intergenic	-70605	ENSDART00000054137.8	ENSDARG00000025348	igfbp5b	ENSDART00000054137			ENSDARG00000025348.10
CNE14_1_q0.3_peak_25275	chr16	53335051	53336646	+	26	NA	Intergenic	Intergenic	10236	ENSDART00000155940.2	ENSDARG00000097164	#N/A	ENSDART00000179899			ENSDARG00000097164.2
CNE14_1_q0.3_peak_45964	chr22	1073200	1074882	+	26	NA	exon (ENSDART00000136668.2, exon 4 of 6)	-exon (ENSDART00000136668.2, exon 4 of 6)	5732	ENSDART00000136668.2	ENSDARG00000059369	#N/A	ENSDART00000136668			ENSDARG00000059369.6
CNE14_1_q0.3_peak_25849	chr17	2264656	2265104	+	26	NA	exon (ENSDART00000103775.5, exon 11 of 11)	-exon (ENSDART00000103775.5, exon 11 of 11)	50597	ENSDART00000189187.1	ENSDARG00000027564	LOC100536197	ENSDART00000103775			ENSDARG00000027564.8
CNE14_1_q0.3_peak_49379	chr23	4454767	4455453	+	26	NA	Intergenic	Intergenic	-27973	ENSDART00000092389.7	ENSDARG00000063333	nup210	ENSDART00000092389			ENSDARG00000063333.7
CNE14_1_q0.3_peak_28209	chr17	48404238	48405339	+	26	NA	Intergenic	Intergenic	-29029	ENSDART00000019804.9	ENSDARG00000001937	LOC100334818	ENSDART00000019804			ENSDARG00000001937.9
CNE14_1_q0.3_peak_63684	chr4	72182626	72185649	+	26	NA	Intergenic	Intergenic	-4200	ENSDART00000189634.1	ENSDARG00000101014	slco1f4	ENSDART00000186317			ENSDARG00000101014.2
CNE14_1_q0.3_peak_31706	chr18	48140496	48141187	+	26	NA	Intergenic	Intergenic	-27914	ENSDART00000128189.3	ENSDARG00000038191	smtla	ENSDART00000128189			ENSDARG00000038191.7
CNE14_1_q0.3_peak_66548	chr5	38622979	38623344	+	26	NA	promoter-TSS (ENSDART00000146046.2)	-promoter-TSS (ENSDART00000146046.2)	-653	ENSDART00000146046.2	ENSDARG00000092222	si.ch211.271e10.3	ENSDART00000133314			ENSDARG00000092222.3
CNE14_1_q0.3_peak_13620	chr13	16535715	16536031	+	26	NA	intron (ENSDART00000182838.1, intron 1 of 29)	-intron (ENSDART00000122557.3, intron 1 of 29)	13214	ENSDART00000143200.2	ENSDARG00000079840	kcnma1a	ENSDART00000143200			ENSDARG00000079840.6
CNE14_1_q0.3_peak_21137	chr15	38445926	38446487	+	26	NA	intron (ENSDART00000194182.1, intron 1 of 1)	-intron (ENSDART00000194182.1, intron 1 of 1)	56801	ENSDART00000194182.1	ENSDARG00000117603	#N/A	ENSDART00000194559			ENSDARG00000117603.1
CNE14_1_q0.3_peak_84028	chrKN149742.1	469	1104	+	26	NA	NA	NA	NA	NA
CNE14_1_q0.3_peak_20317	chr15	19087203	19088511	+	26	NA	intron (ENSDART00000152428.3, intron 5 of 21)	-intron (ENSDART00000152428.3, intron 5 of 21)	7250	ENSDART00000139163.2	ENSDARG00000093679	LOC108179297	ENSDART00000139163			ENSDARG00000093679.2
CNE14_1_q0.3_peak_57696	chr3	5429703	5430861	+	26	NA	intron (ENSDART00000159308.2, intron 1 of 5)	-intron (ENSDART00000159308.2, intron 1 of 5)	3110	ENSDART00000159308.2	ENSDARG00000104825	trim35.7	ENSDART00000159308			ENSDARG00000104825.2
CNE14_1_q0.3_peak_82415	chr9	38435643	38436094	+	26	NA	Intergenic	Intergenic	8296	ENSDART00000108860.4	ENSDARG00000088013	zgc.136333	ENSDART00000108860			ENSDARG00000088013.5
CNE14_1_q0.3_peak_22875	chr16	7395763	7396281	+	26	NA	intron (ENSDART00000149086.2, intron 6 of 7)	-intron (ENSDART00000029727.7, intron 6 of 7)	15523	ENSDART00000149086.2	ENSDARG00000023396	atg5	ENSDART00000149086			ENSDARG00000023396.9
CNE14_1_q0.3_peak_12201	chr13	189603	189995	+	26	NA	intron (ENSDART00000169273.2, intron 9 of 17)	-intron (ENSDART00000169273.2, intron 9 of 17)	24323	ENSDART00000169273.2	ENSDARG00000103144	ppp1r21	ENSDART00000169273			ENSDARG00000103144.2
CNE14_1_q0.3_peak_55115	chr25	4896718	4899362	+	26	NA	intron (ENSDART00000161085.2, intron 5 of 9)	-intron (ENSDART00000161085.2, intron 5 of 9)	6392	ENSDART00000161085.2	ENSDARG00000098360	cyp19a1b	ENSDART00000161085			ENSDARG00000098360.2
CNE14_1_q0.3_peak_19710	chr15	6289738	6290505	+	26	NA	intron (ENSDART00000098038.6, intron 3 of 32)	-intron (ENSDART00000098038.6, intron 3 of 32)	-42346	ENSDART00000148350.4	ENSDARG00000028118	dscamb	ENSDART00000098038			ENSDARG00000028118.12
CNE14_1_q0.3_peak_18703	chr14	52251503	52251996	+	26	NA	Intergenic	Intergenic	-71573	ENSDART00000161245.2	ENSDARG00000098158	cpxm1b	ENSDART00000161245			ENSDARG00000098158.2
CNE14_1_q0.3_peak_38934	chr20	688017	690338	+	26	NA	Intergenic	Intergenic	-11439	ENSDART00000168166.2	ENSDARG00000102923	#N/A	ENSDART00000166656			ENSDARG00000102923.2
CNE14_1_q0.3_peak_73156	chr7	9337103	9339926	+	26	NA	intron (ENSDART00000104536.5, intron 1 of 2)	-intron (ENSDART00000104536.5, intron 1 of 2)	5240	ENSDART00000177484.2	ENSDARG00000116050	#N/A	ENSDART00000177484			ENSDARG00000116050.1
CNE14_1_q0.3_peak_9611	chr12	440458	441831	+	26	NA	intron (ENSDART00000153242.2, intron 1 of 1)	-intron (ENSDART00000153242.2, intron 1 of 1)	-9895	ENSDART00000083827.7	ENSDARG00000059903	hs3st3l	ENSDART00000083827			ENSDARG00000059903.7
CNE14_1_q0.3_peak_36381	chr2	21667644	21667954	+	26	NA	intron (ENSDART00000089822.5, intron 2 of 3)	-intron (ENSDART00000089822.5, intron 2 of 3)	33671	ENSDART00000089822.5	ENSDARG00000062251	fbxl7	ENSDART00000089822			ENSDARG00000062251.5
CNE14_1_q0.3_peak_21916	chr15	46802409	46802884	+	26	NA	intron (ENSDART00000155835.2, intron 1 of 3)	-intron (ENSDART00000045110.8, intron 13 of 19)	1305	ENSDART00000155835.2	ENSDARG00000097867	#N/A	ENSDART00000155835			ENSDARG00000097867.2
CNE14_1_q0.3_peak_23490	chr16	17996987	17998247	+	26	NA	intron (ENSDART00000149097.3, intron 5 of 10)	-intron (ENSDART00000149097.3, intron 5 of 10)	83672	ENSDART00000149097.3	ENSDARG00000087195	rorc	ENSDART00000149097			ENSDARG00000087195.6
CNE14_1_q0.3_peak_13760	chr13	19248512	19248907	+	26	NA	Intergenic	Intergenic	-35227	ENSDART00000111462.5	ENSDARG00000076815	eif3s10	ENSDART00000111462			ENSDARG00000076815.5
CNE14_1_q0.3_peak_49838	chr23	9094594	9095166	+	26	NA	intron (ENSDART00000030811.8, intron 1 of 8)	-intron (ENSDART00000030811.8, intron 1 of 8)	6689	ENSDART00000030811.8	ENSDARG00000017154	cables2b	ENSDART00000030811			ENSDARG00000017154.11
CNE14_1_q0.3_peak_54314	chr24	40659171	40660407	+	26	NA	intron (ENSDART00000169315.2, intron 23 of 35)	-intron (ENSDART00000169315.2, intron 23 of 35)	8011	ENSDART00000169315.2	ENSDARG00000099959	smyhc1	ENSDART00000171543			ENSDARG00000099959.2
CNE14_1_q0.3_peak_38564	chr2	57723016	57723380	+	26	NA	Intergenic	Intergenic	-16159	ENSDART00000097685.5	ENSDARG00000067815	LOC100151059	ENSDART00000097685			ENSDARG00000067815.5
CNE14_1_q0.3_peak_32278	chr19	679494	680273	+	26	NA	Intergenic	Intergenic	-2170	ENSDART00000025146.9	ENSDARG00000018621	slc6a19a.1	ENSDART00000025146			ENSDARG00000018621.11
CNE14_1_q0.3_peak_82667	chr9	46128482	46128814	+	26	NA	intron (ENSDART00000165238.3, intron 2 of 26)	-intron (ENSDART00000165238.3, intron 2 of 26)	-55843	ENSDART00000169682.2	ENSDARG00000098349	hdac4	ENSDART00000165238			ENSDARG00000098349.3
CNE14_1_q0.3_peak_55526	chr25	12988810	12989644	+	26	NA	Intergenic	Intergenic	-7034	ENSDART00000159617.2	ENSDARG00000098460	LOC100538242	ENSDART00000159617			ENSDARG00000098460.2
CNE14_1_q0.3_peak_60152	chr3	56535532	56535971	+	26	NA	intron (ENSDART00000155003.2, intron 1 of 2)	-intron (ENSDART00000050576.8, intron 1 of 12)	5972	ENSDART00000156398.2	ENSDARG00000089829	#N/A	ENSDART00000156398			ENSDARG00000089829.4
CNE14_1_q0.3_peak_27600	chr17	36726119	36730847	+	26	NA	intron (ENSDART00000176989.2, intron 26 of 32)	-intron (ENSDART00000042203.8, intron 26 of 31)	-52606	ENSDART00000154428.2	ENSDARG00000097318	#N/A	ENSDART00000154428			ENSDARG00000097318.2
CNE14_1_q0.3_peak_61433	chr4	10930278	10931967	+	26	NA	exon (ENSDART00000150247.2, exon 2 of 13)	-exon (ENSDART00000150247.2, exon 2 of 13)	607	ENSDART00000150247.2	ENSDARG00000095981	LOC100536376	ENSDART00000150247			ENSDARG00000095981.2
CNE14_1_q0.3_peak_10034	chr12	3852195	3853467	+	26	NA	intron (ENSDART00000144067.3, intron 2 of 6)	-intron (ENSDART00000144067.3, intron 2 of 6)	4717	ENSDART00000192042.1	ENSDARG00000002576	cabp5a	ENSDART00000144067			ENSDARG00000002576.10
CNE14_1_q0.3_peak_37160	chr2	42501340	42502420	+	26	NA	exon (ENSDART00000025997.10, exon 36 of 38)	-exon (ENSDART00000025997.10, exon 36 of 38)	-9435	ENSDART00000139929.3	ENSDARG00000030824	esyt2a	ENSDART00000146803			ENSDARG00000030824.9
CNE14_1_q0.3_peak_50569	chr23	21251384	21252301	+	26	NA	Intergenic	Intergenic	-9471	ENSDART00000104268.5	ENSDARG00000057255	emc1	ENSDART00000159046			ENSDARG00000057255.7
CNE14_1_q0.3_peak_2394	chr1	43862542	43862922	+	26	NA	promoter-TSS (ENSDART00000145044.3)	-promoter-TSS (ENSDART00000145044.3)	-94	ENSDART00000145044.3	ENSDARG00000075112	tacr3a	ENSDART00000148416			ENSDARG00000075112.6
CNE14_1_q0.3_peak_42437	chr20	52710103	52711095	+	26	NA	intron (ENSDART00000138641.3, intron 9 of 20)	-intron (ENSDART00000138641.3, intron 9 of 20)	-5274	ENSDART00000136126.2	ENSDARG00000114229	#N/A	ENSDART00000136807			ENSDARG00000114229.1
CNE14_1_q0.3_peak_78273	chr8	26655680	26656851	+	26	NA	Intergenic	Intergenic	46930	ENSDART00000193439.1	ENSDARG00000093606	rps11b	ENSDART00000193439			ENSDARG00000093606.2
CNE14_1_q0.3_peak_18008	chr14	42438169	42438548	+	26	NA	Intergenic	Intergenic	-207065	ENSDART00000185486.1	ENSDARG00000114583	#N/A	ENSDART00000185486			ENSDARG00000114583.1
CNE14_1_q0.3_peak_37168	chr2	42519662	42520049	+	26	NA	intron (ENSDART00000141399.2, intron 20 of 34)	-intron (ENSDART00000025997.10, intron 23 of 37)	-27410	ENSDART00000139929.3	ENSDARG00000030824	esyt2a	ENSDART00000146803			ENSDARG00000030824.9
CNE14_1_q0.3_peak_11771	chr12	45630203	45630615	+	26	NA	Intergenic	Intergenic	38641	ENSDART00000124455.3	ENSDARG00000005284	fbxl15	ENSDART00000124455			ENSDARG00000005284.10
CNE14_1_q0.3_peak_64631	chr5	4000195	4000664	+	26	NA	Intergenic	Intergenic	-6408	ENSDART00000138862.2	ENSDARG00000079244	pigw	ENSDART00000138862			ENSDARG00000079244.4
CNE14_1_q0.3_peak_26529	chr17	6298180	6299513	+	26	NA	Intergenic	Intergenic	-2735	ENSDART00000182130.1	ENSDARG00000109527	#N/A	ENSDART00000182130			ENSDARG00000109527.1
CNE14_1_q0.3_peak_24704	chr16	47458407	47459289	+	26	NA	intron (ENSDART00000190202.1, intron 2 of 2)	-intron (ENSDART00000147072.3, intron 3 of 3)	6929	ENSDART00000190202.1	ENSDARG00000001971	cthrc1b	ENSDART00000147072			ENSDARG00000001971.9
CNE14_1_q0.3_peak_16337	chr14	7878513	7878841	+	26	NA	intron (ENSDART00000166293.2, intron 1 of 4)	-intron (ENSDART00000029981.8, intron 1 of 13)	7030	ENSDART00000029981.8	ENSDARG00000025106	ppp3cb	ENSDART00000029981			ENSDARG00000025106.9
CNE14_1_q0.3_peak_56838	chr25	35400274	35400661	+	26	NA	intron (ENSDART00000155721.2, intron 1 of 25)	-intron (ENSDART00000155721.2, intron 1 of 25)	24619	ENSDART00000155721.2	ENSDARG00000058015	ano3	ENSDART00000155721			ENSDARG00000058015.8
CNE14_1_q0.3_peak_55589	chr25	14165472	14166105	+	26	NA	intron (ENSDART00000145387.2, intron 1 of 20)	-intron (ENSDART00000145387.2, intron 1 of 20)	341	ENSDART00000145387.2	ENSDARG00000062325	shank2b	ENSDART00000145387			ENSDARG00000062325.7
CNE14_1_q0.3_peak_71353	chr6	53059256	53059614	+	26	NA	exon (ENSDART00000079694.5, exon 6 of 9)	-exon (ENSDART00000079694.5, exon 6 of 9)	-11144	ENSDART00000103267.4	ENSDARG00000070404	inka1b	ENSDART00000103267			ENSDARG00000070404.4
CNE14_1_q0.3_peak_33908	chr19	35888861	35889351	+	26	NA	Intergenic	Intergenic	89722	ENSDART00000076023.5	ENSDARG00000053906	angpt2b	ENSDART00000076023			ENSDARG00000053906.6
CNE14_1_q0.3_peak_23578	chr16	20327926	20328450	+	26	NA	exon (ENSDART00000014769.9, exon 9 of 13)	-exon (ENSDART00000014769.9, exon 9 of 13)	-16042	ENSDART00000134980.3	ENSDARG00000095615	si.dkeyp.86h10.3	ENSDART00000134980			ENSDARG00000095615.3
CNE14_1_q0.3_peak_15195	chr13	49630948	49631338	+	26	NA	intron (ENSDART00000128415.3, intron 15 of 23)	-intron (ENSDART00000128415.3, intron 15 of 23)	35472	ENSDART00000148083.2	ENSDARG00000090656	arid4b	ENSDART00000148083			ENSDARG00000090656.5
CNE14_1_q0.3_peak_14082	chr13	29570961	29571661	+	26	NA	intron (ENSDART00000139773.2, intron 4 of 4)	-intron (ENSDART00000139773.2, intron 4 of 4)	-19683	ENSDART00000116211.2	ENSDARG00000081997	#N/A	ENSDART00000116211			ENSDARG00000081997.2
CNE14_1_q0.3_peak_72749	chr7	4285029	4285939	+	26	NA	exon (ENSDART00000173260.2, exon 4 of 4)	-exon (ENSDART00000173260.2, exon 4 of 4)	2185	ENSDART00000182026.1	ENSDARG00000105343	#N/A	ENSDART00000182026			ENSDARG00000105343.2
CNE14_1_q0.3_peak_11277	chr12	37767244	37769487	+	26	NA	Intergenic	Intergenic	23766	ENSDART00000175837.2	ENSDARG00000108262	#N/A	ENSDART00000175837			ENSDARG00000108262.2
CNE14_1_q0.3_peak_661	chr1	5120476	5121016	+	26	NA	Intergenic	Intergenic	-42258	ENSDART00000117908.2	ENSDARG00000082581	#N/A	ENSDART00000117908			ENSDARG00000082581.2
CNE14_1_q0.3_peak_65081	chr5	6288427	6288857	+	26	NA	Intergenic	Intergenic	89223	ENSDART00000031775.7	ENSDARG00000023759	zgc.73226	ENSDART00000031775			ENSDARG00000023759.7
CNE14_1_q0.3_peak_5090	chr10	19267678	19268411	+	26	NA	Intergenic	Intergenic	-42644	ENSDART00000141364.2	ENSDARG00000080015	lrrtm4l1	ENSDART00000141364			ENSDARG00000080015.5
CNE14_1_q0.3_peak_33108	chr19	15101860	15102278	+	26	NA	Intergenic	Intergenic	75255	ENSDART00000169883.2	ENSDARG00000015552	phactr4a	ENSDART00000169883			ENSDARG00000015552.13
CNE14_1_q0.3_peak_33830	chr19	34180219	34181914	+	26	NA	intron (ENSDART00000135592.2, intron 2 of 10)	-intron (ENSDART00000135592.2, intron 2 of 10)	739	ENSDART00000184922.1	ENSDARG00000012745	poc1bl	ENSDART00000135592			ENSDARG00000012745.8
CNE14_1_q0.3_peak_82136	chr9	29339140	29339614	+	26	NA	exon (ENSDART00000065929.6, exon 2 of 2)	-exon (ENSDART00000065929.6, exon 2 of 2)	13583	ENSDART00000044743.6	ENSDARG00000029803	#N/A	ENSDART00000184908			ENSDARG00000029803.8
CNE14_1_q0.3_peak_61062	chr4	1026120	1026537	+	26	NA	Intergenic	Intergenic	-10432	ENSDART00000170292.2	ENSDARG00000103102	#N/A	ENSDART00000170292			ENSDARG00000103102.2
CNE14_1_q0.3_peak_82453	chr9	39823218	39823766	+	26	NA	Intergenic	Intergenic	145328	ENSDART00000100311.3	ENSDARG00000069111	ikzf2	ENSDART00000183005			ENSDARG00000069111.5
CNE14_1_q0.3_peak_79515	chr8	50576113	50577089	+	26	NA	intron (ENSDART00000174435.2, intron 1 of 4)	-intron (ENSDART00000174435.2, intron 1 of 4)	41653	ENSDART00000174435.2	ENSDARG00000107065	pebp4	ENSDART00000174435			ENSDARG00000107065.2
CNE14_1_q0.3_peak_24732	chr16	48335468	48335950	+	26	NA	intron (ENSDART00000159372.2, intron 2 of 7)	-intron (ENSDART00000159372.2, intron 2 of 7)	64930	ENSDART00000159372.2	ENSDARG00000102452	eif3ha	ENSDART00000159372			ENSDARG00000102452.2
CNE14_1_q0.3_peak_36107	chr2	14397392	14398414	+	26	NA	intron (ENSDART00000162816.2, intron 3 of 4)	-intron (ENSDART00000162816.2, intron 3 of 4)	-7276	ENSDART00000172367.2	ENSDARG00000101215	sgip1b	ENSDART00000164786			ENSDARG00000101215.2
CNE14_1_q0.3_peak_69942	chr6	21290176	21290523	+	26	NA	intron (ENSDART00000193583.1, intron 3 of 16)	-intron (ENSDART00000193583.1, intron 3 of 16)	62728	ENSDART00000193583.1	ENSDARG00000115657	prkcaa	ENSDART00000193583			ENSDARG00000115657.1
CNE14_1_q0.3_peak_72139	chr6	58801370	58809105	+	26	NA	intron (ENSDART00000180934.1, intron 2 of 9)	-intron (ENSDART00000090634.6, intron 2 of 25)	11354	ENSDART00000192640.1	ENSDARG00000115217	#N/A	ENSDART00000192640			ENSDARG00000115217.1
CNE14_1_q0.3_peak_76357	chr7	72824202	72824633	+	26	NA	Intergenic	Intergenic	-58029	ENSDART00000131113.3	ENSDARG00000090624	#N/A	ENSDART00000174223			ENSDARG00000090624.4
CNE14_1_q0.3_peak_62631	chr4	43650908	43651620	+	26	NA	TTS (ENSDART00000138679.4)	-TTS (ENSDART00000138679.4)	-10757	ENSDART00000150700.2	ENSDARG00000113192	#N/A	ENSDART00000150700			ENSDARG00000113192.1
CNE14_1_q0.3_peak_70253	chr6	26101377	26101695	+	26	NA	intron (ENSDART00000089121.6, intron 1 of 6)	-intron (ENSDART00000089121.6, intron 1 of 6)	-21150	ENSDART00000154568.2	ENSDARG00000062008	hs2st1b	ENSDART00000157181			ENSDARG00000062008.7
CNE14_1_q0.3_peak_49915	chr23	10610658	10610987	+	26	NA	Intergenic	Intergenic	9498	ENSDART00000133177.2	ENSDARG00000093320	#N/A	ENSDART00000133177			ENSDARG00000093320.2
CNE14_1_q0.3_peak_29748	chr18	8680561	8680974	+	26	NA	Intergenic	Intergenic	-100860	ENSDART00000147284.2	ENSDARG00000042249	si.ch211.220f12.1	ENSDART00000147284			ENSDARG00000042249.8
CNE14_1_q0.3_peak_1825	chr1	32201441	32201813	+	26	NA	Intergenic	Intergenic	-89703	ENSDART00000101958.4	ENSDARG00000069834	pnpla4	ENSDART00000101958			ENSDARG00000069834.6
CNE14_1_q0.3_peak_29462	chr18	3812571	3814038	+	26	NA	Intergenic	Intergenic	-128716	ENSDART00000179928.1	ENSDARG00000114530	#N/A	ENSDART00000179928			ENSDARG00000114530.1
CNE14_1_q0.3_peak_70139	chr6	23711234	23712279	+	26	NA	Intergenic	Intergenic	-1155	ENSDART00000167795.2	ENSDARG00000100336	LOC100007492	ENSDART00000164366			ENSDARG00000100336.2
CNE14_1_q0.3_peak_63072	chr4	57070872	57071846	+	26	NA	intron (ENSDART00000171796.2, intron 5 of 7)	-intron (ENSDART00000171796.2, intron 5 of 7)	-22549	ENSDART00000170198.2	ENSDARG00000100229	#N/A	ENSDART00000170198			ENSDARG00000100229.2
CNE14_1_q0.3_peak_17518	chr14	29248839	29249150	+	26	NA	intron (ENSDART00000166608.2, intron 1 of 3)	-intron (ENSDART00000166608.2, intron 1 of 3)	48222	ENSDART00000166608.2	ENSDARG00000037122	si.dkey.34l15.2	ENSDART00000166608			ENSDARG00000037122.9
CNE14_1_q0.3_peak_3174	chr1	57820995	57822239	+	26	NA	Intergenic	Intergenic	17453	ENSDART00000152571.3	ENSDARG00000074205	si.dkey.1c7.3	ENSDART00000152571			ENSDARG00000074205.5
CNE14_1_q0.3_peak_37844	chr2	53344632	53347303	+	26	NA	Intergenic	Intergenic	-11986	ENSDART00000187577.1	ENSDARG00000090727	celf5b	ENSDART00000187577			ENSDARG00000090727.4
CNE14_1_q0.3_peak_34510	chr19	46775048	46775502	+	26	NA	exon (ENSDART00000046857.7, exon 2 of 3)	-exon (ENSDART00000046857.7, exon 2 of 3)	287	ENSDART00000187144.1	ENSDARG00000033854	abrab	ENSDART00000046857			ENSDARG00000033854.7
CNE14_1_q0.3_peak_33062	chr19	14673175	14674429	+	26	NA	Intergenic	Intergenic	99804	ENSDART00000022076.9	ENSDARG00000011797	tent5bb	ENSDART00000022076			ENSDARG00000011797.9
CNE14_1_q0.3_peak_2397	chr1	43902227	43902745	+	26	NA	TTS (ENSDART00000142743.3)	-TTS (ENSDART00000142743.3)	1713	ENSDART00000143659.2	ENSDARG00000092730	enam	ENSDART00000135477			ENSDARG00000092730.3
CNE14_1_q0.3_peak_15990	chr14	2801165	2803044	+	26	NA	intron (ENSDART00000109378.4, intron 2 of 11)	-intron (ENSDART00000109378.4, intron 2 of 11)	54180	ENSDART00000117704.3	ENSDARG00000082165	#N/A	ENSDART00000117704			ENSDARG00000082165.3
CNE14_1_q0.3_peak_76372	chr7	72871398	72872346	+	26	NA	Intergenic	Intergenic	-10574	ENSDART00000131113.3	ENSDARG00000090624	#N/A	ENSDART00000174223			ENSDARG00000090624.4
CNE14_1_q0.3_peak_55546	chr25	13187235	13187545	+	26	NA	intron (ENSDART00000125754.4, intron 4 of 4)	-intron (ENSDART00000125754.4, intron 4 of 4)	824	ENSDART00000187298.1	ENSDARG00000109648	#N/A	ENSDART00000125754			ENSDARG00000109648.1
CNE14_1_q0.3_peak_79977	chr8	53183195	53185948	+	26	NA	TTS (ENSDART00000083416.7)	-TTS (ENSDART00000083416.7)	-4888	ENSDART00000030557.8	ENSDARG00000003181	sult1st4	ENSDART00000030557			ENSDARG00000003181.9
CNE14_1_q0.3_peak_50487	chr23	19044176	19045272	+	26	NA	intron (ENSDART00000111852.4, intron 1 of 38)	-intron (ENSDART00000111852.4, intron 1 of 38)	-6761	ENSDART00000138773.2	ENSDARG00000094757	#N/A	ENSDART00000138773			ENSDARG00000094757.2
CNE14_1_q0.3_peak_60887	chr3	61933179	61935100	+	26	NA	intron (ENSDART00000113524.4, intron 4 of 9)	-intron (ENSDART00000113524.4, intron 4 of 9)	37625	ENSDART00000158997.2	ENSDARG00000074317	fam20ca	ENSDART00000113524			ENSDARG00000074317.4
CNE14_1_q0.3_peak_35257	chr2	3179016	3180108	+	26	NA	Intergenic	Intergenic	4692	ENSDART00000165922.3	ENSDARG00000098593	#N/A	ENSDART00000165922			ENSDARG00000098593.3
CNE14_1_q0.3_peak_66491	chr5	37019523	37020404	+	26	NA	Intergenic	Intergenic	-12075	ENSDART00000045036.7	ENSDARG00000030087	nfkbib	ENSDART00000045036			ENSDARG00000030087.7
CNE14_1_q0.3_peak_51398	chr23	40949965	40950289	+	26	NA	Intergenic	Intergenic	-1316	ENSDART00000115161.4	ENSDARG00000076768	reps2	ENSDART00000115161			ENSDARG00000076768.4
CNE14_1_q0.3_peak_13411	chr13	12756009	12756352	+	26	NA	Intergenic	Intergenic	-5527	ENSDART00000015127.7	ENSDARG00000011837	zgc.100846	ENSDART00000015127			ENSDARG00000011837.9
CNE14_1_q0.3_peak_16454	chr14	10528284	10528608	+	26	NA	Intergenic	Intergenic	22982	ENSDART00000091224.6	ENSDARG00000062811	p2ry10	ENSDART00000091224			ENSDARG00000062811.6
CNE14_1_q0.3_peak_54995	chr25	3084326	3084798	+	26	NA	exon (ENSDART00000193249.1, exon 3 of 9)	-exon (ENSDART00000193249.1, exon 3 of 9)	2994	ENSDART00000193249.1	ENSDARG00000078331	best1	ENSDART00000149342			ENSDARG00000078331.5
CNE14_1_q0.3_peak_75628	chr7	65331639	65332140	+	26	NA	intron (ENSDART00000169228.2, intron 5 of 8)	-intron (ENSDART00000169228.2, intron 5 of 8)	-4433	ENSDART00000130786.3	ENSDARG00000103861	#N/A	ENSDART00000130786			ENSDARG00000103861.2
CNE14_1_q0.3_peak_43982	chr21	14082682	14083256	+	26	NA	intron (ENSDART00000111659.4, intron 3 of 12)	-intron (ENSDART00000111659.4, intron 3 of 12)	91817	ENSDART00000145366.2	ENSDARG00000075362	whrna	ENSDART00000145366			ENSDARG00000075362.5
CNE14_1_q0.3_peak_6915	chr11	4327198	4328355	+	26	NA	Intergenic	Intergenic	-25209	ENSDART00000170579.2	ENSDARG00000112855	#N/A	ENSDART00000170579			ENSDARG00000112855.1
CNE14_1_q0.3_peak_77606	chr8	8188163	8188570	+	26	NA	intron (ENSDART00000147940.2, intron 1 of 8)	-intron (ENSDART00000147940.2, intron 1 of 8)	-7721	ENSDART00000026965.11	ENSDARG00000032990	plxnb3	ENSDART00000144838			ENSDARG00000032990.11
CNE14_1_q0.3_peak_64652	chr5	4090718	4091541	+	26	NA	intron (ENSDART00000140537.2, intron 1 of 6)	-intron (ENSDART00000140537.2, intron 1 of 6)	36425	ENSDART00000140537.2	ENSDARG00000046090	dhrs11a	ENSDART00000140537			ENSDARG00000046090.8
CNE14_1_q0.3_peak_74677	chr7	44853123	44854665	+	26	NA	Intergenic	Intergenic	-41720	ENSDART00000161620.2	ENSDARG00000098131	#N/A	ENSDART00000161620			ENSDARG00000098131.2
CNE14_1_q0.3_peak_56318	chr25	31386002	31386363	+	26	NA	intron (ENSDART00000067030.6, intron 11 of 12)	-intron (ENSDART00000067030.6, intron 11 of 12)	10297	ENSDART00000156828.2	ENSDARG00000097224	prr33	ENSDART00000156828			ENSDARG00000097224.3
CNE14_1_q0.3_peak_78431	chr8	30549241	30549585	+	26	NA	intron (ENSDART00000137009.2, intron 4 of 22)	-intron (ENSDART00000137009.2, intron 4 of 22)	48243	ENSDART00000137009.2	ENSDARG00000042329	si.dkey.91m11.5	ENSDART00000137009			ENSDARG00000042329.6
CNE14_1_q0.3_peak_36824	chr2	35825205	35825538	+	26	NA	intron (ENSDART00000137384.2, intron 2 of 4)	-intron (ENSDART00000052666.7, intron 4 of 17)	-5958	ENSDART00000179366.2	ENSDARG00000107678	#N/A	ENSDART00000179366			ENSDARG00000107678.2
CNE14_1_q0.3_peak_47097	chr22	21641316	21641650	+	26	NA	intron (ENSDART00000133939.3, intron 3 of 19)	-intron (ENSDART00000133939.3, intron 3 of 19)	-13946	ENSDART00000150210.3	ENSDARG00000042484	tle2a	ENSDART00000150210			ENSDARG00000042484.9
CNE14_1_q0.3_peak_16690	chr14	13701416	13702248	+	26	NA	Intergenic	Intergenic	-50600	ENSDART00000157406.2	ENSDARG00000102968	cnga2a	ENSDART00000157406			ENSDARG00000102968.2
CNE14_1_q0.3_peak_45582	chr21	44439280	44439878	+	26	NA	exon (ENSDART00000186298.1, exon 5 of 6)	-exon (ENSDART00000186298.1, exon 5 of 6)	73314	ENSDART00000166853.2	ENSDARG00000102241	zgc.136410	ENSDART00000166853			ENSDARG00000102241.2
CNE14_1_q0.3_peak_76756	chr8	1226680	1227823	+	26	NA	TTS (ENSDART00000156425.2)	-TTS (ENSDART00000156425.2)	5370	ENSDART00000156425.2	ENSDARG00000097367	#N/A	ENSDART00000156425			ENSDARG00000097367.2
CNE14_1_q0.3_peak_24804	chr16	49579569	49579917	+	26	NA	Intergenic	Intergenic	-22095	ENSDART00000168570.2	ENSDARG00000101526	si.dkey.82o10.4	ENSDART00000159236			ENSDARG00000101526.2
CNE14_1_q0.3_peak_13042	chr13	6655306	6655642	+	26	NA	Intergenic	Intergenic	241190	ENSDART00000180871.1	ENSDARG00000111660	#N/A	ENSDART00000180871			ENSDARG00000111660.1
CNE14_1_q0.3_peak_7742	chr11	14955312	14957593	+	26	NA	exon (ENSDART00000169476.2, exon 6 of 6)	-exon (ENSDART00000169476.2, exon 6 of 6)	18548	ENSDART00000185103.1	ENSDARG00000109671	#N/A	ENSDART00000185103			ENSDARG00000109671.1
CNE14_1_q0.3_peak_77130	chr8	3974763	3976736	+	26	NA	intron (ENSDART00000163678.2, intron 7 of 10)	-intron (ENSDART00000163678.2, intron 7 of 10)	-12649	ENSDART00000139023.2	ENSDARG00000093364	#N/A	ENSDART00000139023			ENSDARG00000093364.2
CNE14_1_q0.3_peak_2044	chr1	34167758	34168130	+	26	NA	intron (ENSDART00000146530.4, intron 5 of 17)	-intron (ENSDART00000042984.7, intron 5 of 17)	-13637	ENSDART00000146042.2	ENSDARG00000022971	epha6	ENSDART00000042984			ENSDARG00000022971.10
CNE14_1_q0.3_peak_54589	chr25	288595	289763	+	26	NA	intron (ENSDART00000193998.1, intron 2 of 2)	-intron (ENSDART00000193998.1, intron 2 of 2)	2168	ENSDART00000194456.1	ENSDARG00000117753	#N/A	ENSDART00000194456			ENSDARG00000117753.1
CNE14_1_q0.3_peak_15685	chr14	636181	637077	+	26	NA	intron (ENSDART00000159805.2, intron 7 of 7)	-intron (ENSDART00000159805.2, intron 7 of 7)	39097	ENSDART00000159805.2	ENSDARG00000103290	LOC101883245	ENSDART00000159805			ENSDARG00000103290.2
CNE14_1_q0.3_peak_63167	chr4	60783641	60784112	+	26	NA	intron (ENSDART00000137702.4, intron 1 of 11)	-intron (ENSDART00000137702.4, intron 1 of 11)	-3453	ENSDART00000162632.2	ENSDARG00000088301	#N/A	ENSDART00000137702			ENSDARG00000088301.6
CNE14_1_q0.3_peak_79747	chr8	51775539	51776137	+	26	NA	Intergenic	Intergenic	-22234	ENSDART00000007090.9	ENSDARG00000007329	tbx16	ENSDART00000007090			ENSDARG00000007329.9
CNE14_1_q0.3_peak_32371	chr19	1598551	1599522	+	26	NA	Intergenic	Intergenic	-7149	ENSDART00000092183.5	ENSDARG00000063215	lrrc3b	ENSDART00000092183			ENSDARG00000063215.5
CNE14_1_q0.3_peak_52543	chr24	11211498	11212334	+	26	NA	intron (ENSDART00000182485.1, intron 3 of 15)	-intron (ENSDART00000137257.3, intron 2 of 6)	-84423	ENSDART00000144066.2	ENSDARG00000038814	myrip	ENSDART00000144066			ENSDARG00000038814.9
CNE14_1_q0.3_peak_9041	chr11	42031964	42033716	+	26	NA	Intergenic	Intergenic	-35883	ENSDART00000055706.6	ENSDARG00000054560	her15.2	ENSDART00000055706			ENSDARG00000054560.6
CNE14_1_q0.3_peak_69587	chr6	13411570	13413127	+	26	NA	intron (ENSDART00000112883.4, intron 13 of 26)	-intron (ENSDART00000112883.4, intron 13 of 26)	-3668	ENSDART00000151566.3	ENSDARG00000075041	fmnl2b	ENSDART00000151206			ENSDARG00000075041.5
CNE14_1_q0.3_peak_46213	chr22	3383477	3384147	+	26	NA	promoter-TSS (ENSDART00000138459.2)	-promoter-TSS (ENSDART00000138459.2)	-920	ENSDART00000138459.2	ENSDARG00000094263	#N/A	ENSDART00000138459			ENSDARG00000094263.2
CNE14_1_q0.3_peak_66719	chr5	43538315	43538628	+	26	NA	intron (ENSDART00000133006.2, intron 1 of 9)	-intron (ENSDART00000097618.5, intron 1 of 15)	8046	ENSDART00000133006.2	ENSDARG00000032482	si.dkey.40c11.2	ENSDART00000097618			ENSDARG00000032482.9
CNE14_1_q0.3_peak_69969	chr6	21369423	21370430	+	26	NA	intron (ENSDART00000193583.1, intron 14 of 16)	-intron (ENSDART00000193583.1, intron 14 of 16)	-25125	ENSDART00000017774.10	ENSDARG00000003326	cacng5a	ENSDART00000017774			ENSDARG00000003326.11
CNE14_1_q0.3_peak_66068	chr5	26514915	26515282	+	26	NA	intron (ENSDART00000146070.4, intron 1 of 18)	-intron (ENSDART00000146070.4, intron 1 of 18)	-21845	ENSDART00000088222.6	ENSDARG00000061688	arvcfb	ENSDART00000088222			ENSDARG00000061688.9
CNE14_1_q0.3_peak_72724	chr7	4076383	4076714	+	26	NA	Intergenic	Intergenic	1323	ENSDART00000121111.2	ENSDARG00000085711	#N/A	ENSDART00000121111			ENSDARG00000085711.2
CNE14_1_q0.3_peak_52322	chr24	6922275	6922781	+	26	NA	Intergenic	Intergenic	-24226	ENSDART00000158646.3	ENSDARG00000076826	dpp6a	ENSDART00000158646			ENSDARG00000076826.7
CNE14_1_q0.3_peak_84425	chrKN150331.1	22571	26132	+	26	NA	NA	NA	NA	NA
CNE14_1_q0.3_peak_43308	chr21	3511816	3516640	+	26	NA	intron (ENSDART00000139194.3, intron 13 of 13)	-intron (ENSDART00000062418.7, intron 12 of 15)	-61545	ENSDART00000009740.7	ENSDARG00000016858	smad7	ENSDART00000009740			ENSDARG00000016858.8
CNE14_1_q0.3_peak_27586	chr17	36680352	36682326	+	26	NA	exon (ENSDART00000154104.3, exon 16 of 16)	-exon (ENSDART00000154104.3, exon 16 of 16)	-5462	ENSDART00000154428.2	ENSDARG00000097318	#N/A	ENSDART00000154428			ENSDARG00000097318.2
CNE14_1_q0.3_peak_12547	chr13	2018973	2020344	+	26	NA	TTS (ENSDART00000038434.8)	-TTS (ENSDART00000038434.8)	9371	ENSDART00000169762.2	ENSDARG00000099687	#N/A	ENSDART00000169762			ENSDARG00000099687.2
CNE14_1_q0.3_peak_1989	chr1	34023763	34026023	+	26	NA	intron (ENSDART00000146530.4, intron 2 of 17)	-intron (ENSDART00000042984.7, intron 2 of 17)	55856	ENSDART00000146530.4	ENSDARG00000022971	epha6	ENSDART00000042984			ENSDARG00000022971.10
CNE14_1_q0.3_peak_49744	chr23	7239775	7240817	+	26	NA	Intergenic	Intergenic	-22817	ENSDART00000156369.2	ENSDARG00000096997	#N/A	ENSDART00000156369			ENSDARG00000096997.2
CNE14_1_q0.3_peak_74569	chr7	42029041	42029553	+	26	NA	intron (ENSDART00000110907.5, intron 13 of 17)	-intron (ENSDART00000110907.5, intron 13 of 17)	-61126	ENSDART00000188027.1	ENSDARG00000112100	neto2	ENSDART00000092351			ENSDARG00000112100.1
CNE14_1_q0.3_peak_27935	chr17	43200335	43200730	+	26	NA	intron (ENSDART00000176637.2, intron 4 of 26)	-intron (ENSDART00000156885.2, intron 4 of 42)	86371	ENSDART00000176637.2	ENSDARG00000053517	si.dkey.1f12.3	ENSDART00000157087			ENSDARG00000053517.8
CNE14_1_q0.3_peak_57579	chr3	3424183	3424860	+	26	NA	intron (ENSDART00000192263.1, intron 7 of 32)	-intron (ENSDART00000046454.8, intron 8 of 33)	4417	ENSDART00000115282.4	ENSDARG00000115205	zgc.171445	ENSDART00000115282			ENSDARG00000115205.1
CNE14_1_q0.3_peak_7549	chr11	11357190	11360119	+	26	NA	intron (ENSDART00000171481.2, intron 1 of 1)	-intron (ENSDART00000171481.2, intron 1 of 1)	-1987	ENSDART00000159765.2	ENSDARG00000110564	#N/A	ENSDART00000189791			ENSDARG00000110564.1
CNE14_1_q0.3_peak_50000	chr23	13212076	13214399	+	26	NA	intron (ENSDART00000139475.2, intron 1 of 4)	-intron (ENSDART00000139475.2, intron 1 of 4)	82686	ENSDART00000165432.2	ENSDARG00000102540	sb.cb449	ENSDART00000165432			ENSDARG00000102540.2
CNE14_1_q0.3_peak_39947	chr20	6444293	6445296	+	26	NA	intron (ENSDART00000077095.6, intron 3 of 29)	-intron (ENSDART00000077095.6, intron 3 of 29)	31911	ENSDART00000077095.6	ENSDARG00000038866	trappc8	ENSDART00000077095			ENSDARG00000038866.7
CNE14_1_q0.3_peak_70828	chr6	43832029	43832450	+	26	NA	exon (ENSDART00000149972.3, exon 4 of 4)	-exon (ENSDART00000149972.3, exon 4 of 4)	-14478	ENSDART00000183945.1	ENSDARG00000014181	foxp1b	ENSDART00000150128			ENSDARG00000014181.11
CNE14_1_q0.3_peak_56860	chr25	35559709	35560187	+	26	NA	exon (ENSDART00000113723.5, exon 3 of 5)	-exon (ENSDART00000113723.5, exon 3 of 5)	6406	ENSDART00000113723.5	ENSDARG00000067797	spi1a	ENSDART00000113723			ENSDARG00000067797.7
CNE14_1_q0.3_peak_39241	chr20	2116884	2117261	+	26	NA	intron (ENSDART00000179806.1, intron 3 of 6)	-intron (ENSDART00000179806.1, intron 3 of 6)	17548	ENSDART00000064375.6	ENSDARG00000043847	tmem244	ENSDART00000064375			ENSDARG00000043847.6
CNE14_1_q0.3_peak_62786	chr4	47102936	47104052	+	26	NA	Intergenic	Intergenic	-7324	ENSDART00000161079.2	ENSDARG00000101695	si.dkey.26m3.3	ENSDART00000165437			ENSDARG00000101695.2
CNE14_1_q0.3_peak_38112	chr2	55216734	55218370	+	26	NA	Intergenic	Intergenic	17831	ENSDART00000016143.9	ENSDARG00000001817	zmp.0000000521	ENSDART00000016143			ENSDARG00000001817.9
CNE14_1_q0.3_peak_53276	chr24	24630061	24630643	+	26	NA	Intergenic	Intergenic	93881	ENSDART00000127044.3	ENSDARG00000013861	armc1	ENSDART00000012399			ENSDARG00000013861.10
CNE14_1_q0.3_peak_53876	chr24	37417581	37417949	+	26	NA	exon (ENSDART00000138264.2, exon 5 of 13)	-exon (ENSDART00000138264.2, exon 5 of 13)	7362	ENSDART00000186282.1	ENSDARG00000092499	si.ch211.183d21.1	ENSDART00000138264			ENSDARG00000092499.2
CNE14_1_q0.3_peak_56580	chr25	33317770	33318816	+	26	NA	Intergenic	Intergenic	-42627	ENSDART00000193605.1	ENSDARG00000116445	#N/A	ENSDART00000193605			ENSDARG00000116445.1
CNE14_1_q0.3_peak_47628	chr22	31832679	31837233	+	26	NA	intron (ENSDART00000159825.2, intron 1 of 4)	-intron (ENSDART00000159825.2, intron 1 of 4)	13141	ENSDART00000159825.2	ENSDARG00000063180	dock3	ENSDART00000137157			ENSDARG00000063180.8
CNE14_1_q0.3_peak_6522	chr11	1569992	1570647	+	26	NA	exon (ENSDART00000040577.6, exon 14 of 16)	-exon (ENSDART00000040577.6, exon 14 of 16)	4513	ENSDART00000137479.2	ENSDARG00000032264	mybl2b	ENSDART00000040577			ENSDARG00000032264.8
CNE14_1_q0.3_peak_35554	chr2	6821598	6822207	+	26	NA	Intergenic	Intergenic	-55495	ENSDART00000182152.1	ENSDARG00000115680	#N/A	ENSDART00000182152			ENSDARG00000115680.1
CNE14_1_q0.3_peak_25621	chr17	585662	586222	+	26	NA	exon (ENSDART00000165143.2, exon 2 of 5)	-exon (ENSDART00000165143.2, exon 2 of 5)	1573	ENSDART00000165143.2	ENSDARG00000102021	gb.bm035769	ENSDART00000165143			ENSDARG00000102021.2
CNE14_1_q0.3_peak_17070	chr14	16167843	16168894	+	26	NA	exon (ENSDART00000159352.2, exon 3 of 34)	-exon (ENSDART00000159352.2, exon 3 of 34)	16732	ENSDART00000159352.2	ENSDARG00000098375	polr1a	ENSDART00000160973			ENSDARG00000098375.3
CNE14_1_q0.3_peak_70582	chr6	36172907	36173364	+	26	NA	intron (ENSDART00000086627.6, intron 2 of 7)	-intron (ENSDART00000086627.6, intron 2 of 7)	8980	ENSDART00000154639.2	ENSDARG00000061051	brinp3a.2	ENSDART00000154639			ENSDARG00000061051.7
CNE14_1_q0.3_peak_40462	chr20	15688924	15691845	+	26	NA	Intergenic	Intergenic	35881	ENSDART00000133085.2	ENSDARG00000093369	#N/A	ENSDART00000133085			ENSDARG00000093369.2
CNE14_1_q0.3_peak_20414	chr15	21548397	21549023	+	26	NA	exon (ENSDART00000156995.3, exon 43 of 48)	-exon (ENSDART00000156995.3, exon 43 of 48)	-8434	ENSDART00000155858.2	ENSDARG00000097580	#N/A	ENSDART00000155858			ENSDARG00000097580.2
CNE14_1_q0.3_peak_81086	chr9	6804109	6804624	+	26	NA	intron (ENSDART00000187278.1, intron 1 of 2)	-intron (ENSDART00000187278.1, intron 1 of 2)	1725	ENSDART00000187278.1	ENSDARG00000110808	#N/A	ENSDART00000187278			ENSDARG00000110808.1
CNE14_1_q0.3_peak_34480	chr19	46666284	46668658	+	26	NA	Intergenic	Intergenic	70351	ENSDART00000187242.1	ENSDARG00000115661	#N/A	ENSDART00000187242			ENSDARG00000115661.1
CNE14_1_q0.3_peak_21877	chr15	46598540	46599078	+	26	NA	TTS (ENSDART00000191793.1)	-TTS (ENSDART00000191793.1)	3343	ENSDART00000182131.1	ENSDARG00000111318	#N/A	ENSDART00000182131			ENSDARG00000111318.1
CNE14_1_q0.3_peak_44454	chr21	28650182	28651378	+	26	NA	intron (ENSDART00000124826.2, intron 1 of 8)	-intron (ENSDART00000098696.6, intron 1 of 8)	-10464	ENSDART00000128237.3	ENSDARG00000077818	nrg2a	ENSDART00000125652			ENSDARG00000077818.5
CNE14_1_q0.3_peak_51121	chr23	37167693	37168086	+	26	NA	Intergenic	Intergenic	-17358	ENSDART00000146269.2	ENSDARG00000059705	#N/A	ENSDART00000146269			ENSDARG00000059705.7
CNE14_1_q0.3_peak_67712	chr5	64575284	64575709	+	26	NA	Intergenic	Intergenic	-64068	ENSDART00000016321.6	ENSDARG00000035127	rxrab	ENSDART00000016321			ENSDARG00000035127.4
CNE14_1_q0.3_peak_24623	chr16	46438453	46439391	+	26	NA	Intergenic	Intergenic	-8059	ENSDART00000157045.2	ENSDARG00000097192	#N/A	ENSDART00000157045			ENSDARG00000097192.2
