## Supplementary Table 3 for "Distinct ossification trade-offs illuminate the shoulder girdle reconfiguration at the water-to-land transition" (part 12 of 35)

### Sheet: CNE_annotated (continued)
PeakID \	Chr	Start	End	Strand	Peak Score	Focus Ratio/Region Size	Annotation	Detailed Annotation	Distance to TSS	Nearest PromoterID	Entrez ID	Gene Name	Nearest Unigene	Nearest Refseq	Nearest Ensembl	Gene Name2	Gene Alias	Gene Description	Gene Type
CNE14_1_q0.3_peak_58571	chr3	18145540	18145886	+	26	NA	Intergenic	Intergenic	10311	ENSDART00000154860.2	ENSDARG00000097021	#N/A	ENSDART00000154860			ENSDARG00000097021.2
CNE14_1_q0.3_peak_63548	chr4	69035980	69036554	+	26	NA	Intergenic	Intergenic	-42276	ENSDART00000188762.1	ENSDARG00000113780	zgc.173615	ENSDART00000188762			ENSDARG00000113780.1
CNE14_1_q0.3_peak_77806	chr8	13595447	13596017	+	26	NA	Intergenic	Intergenic	4542	ENSDART00000139285.2	ENSDARG00000093521	b3gnt3.3	ENSDART00000139285			ENSDARG00000093521.4
CNE14_1_q0.3_peak_49850	chr23	9131872	9132266	+	26	NA	exon (ENSDART00000030811.8, exon 8 of 9)	-exon (ENSDART00000030811.8, exon 8 of 9)	43878	ENSDART00000030811.8	ENSDARG00000017154	cables2b	ENSDART00000030811			ENSDARG00000017154.11
CNE14_1_q0.3_peak_82868	chr9	47780185	47780520	+	26	NA	Intergenic	Intergenic	-126148	ENSDART00000015159.9	ENSDARG00000020845	tns1b	ENSDART00000148129			ENSDARG00000020845.10
CNE14_1_q0.3_peak_37416	chr2	47253843	47254713	+	26	NA	Intergenic	Intergenic	5099	ENSDART00000144438.2	ENSDARG00000078489	#N/A	ENSDART00000144438			ENSDARG00000078489.5
CNE14_1_q0.3_peak_9159	chr11	43164191	43165231	+	26	NA	intron (ENSDART00000164700.2, intron 17 of 33)	-intron (ENSDART00000164700.2, intron 17 of 33)	-26999	ENSDART00000173089.2	ENSDARG00000105428	#N/A	ENSDART00000173089			ENSDARG00000105428.2
CNE14_1_q0.3_peak_65039	chr5	6132623	6133077	+	26	NA	Intergenic	Intergenic	245015	ENSDART00000031775.7	ENSDARG00000023759	zgc.73226	ENSDART00000031775			ENSDARG00000023759.7
CNE14_1_q0.3_peak_53115	chr24	20518880	20519388	+	26	NA	intron (ENSDART00000172298.2, intron 1 of 7)	-intron (ENSDART00000089428.7, intron 1 of 6)	12340	ENSDART00000172298.2	ENSDARG00000071673	ctdspla	ENSDART00000140651			ENSDARG00000071673.6
CNE14_1_q0.3_peak_40506	chr20	16816523	16818242	+	26	NA	Intergenic	Intergenic	31924	ENSDART00000131395.2	ENSDARG00000018047	brms1lb	ENSDART00000131395			ENSDARG00000018047.11
CNE14_1_q0.3_peak_6322	chr10	44994488	44995205	+	26	NA	TTS (ENSDART00000162566.2)	-TTS (ENSDART00000162566.2)	7350	ENSDART00000170767.2	ENSDARG00000102389	ved	ENSDART00000170767			ENSDARG00000102389.2
CNE14_1_q0.3_peak_66888	chr5	46566010	46566962	+	26	NA	Intergenic	Intergenic	-42543	ENSDART00000191725.1	ENSDARG00000109901	#N/A	ENSDART00000191725			ENSDARG00000109901.1
CNE14_1_q0.3_peak_45742	chr21	45579818	45580212	+	26	NA	Intergenic	Intergenic	8705	ENSDART00000186642.1	ENSDARG00000113657	#N/A	ENSDART00000186642			ENSDARG00000113657.1
CNE14_1_q0.3_peak_4048	chr10	3619871	3620765	+	26	NA	Intergenic	Intergenic	100062	ENSDART00000003242.6	ENSDARG00000008948	pla2g3	ENSDART00000003242			ENSDARG00000008948.6
CNE14_1_q0.3_peak_28363	chr17	49212159	49212706	+	26	NA	intron (ENSDART00000179545.2, intron 23 of 24)	-intron (ENSDART00000156492.3, intron 24 of 25)	14887	ENSDART00000179223.2	ENSDARG00000105888	#N/A	ENSDART00000179223			ENSDARG00000105888.2
CNE14_1_q0.3_peak_52574	chr24	12000986	12001675	+	26	NA	Intergenic	Intergenic	-56672	ENSDART00000172250.2	ENSDARG00000103898	#N/A	ENSDART00000172250			ENSDARG00000103898.2
CNE14_1_q0.3_peak_38487	chr2	57270107	57270579	+	26	NA	intron (ENSDART00000169367.2, intron 2 of 2)	-intron (ENSDART00000169367.2, intron 2 of 2)	-1185	ENSDART00000149005.2	ENSDARG00000095921	si.ch1073.325m22.2	ENSDART00000169367			ENSDARG00000095921.3
CNE14_1_q0.3_peak_73221	chr7	9779110	9779785	+	26	NA	intron (ENSDART00000055593.8, intron 4 of 12)	-intron (ENSDART00000055593.8, intron 4 of 12)	23707	ENSDART00000055593.8	ENSDARG00000076933	aldh1a3	ENSDART00000055593			ENSDARG00000076933.5
CNE14_1_q0.3_peak_83824	chr9	56109363	56109974	+	26	NA	intron (ENSDART00000172063.2, intron 1 of 11)	-intron (ENSDART00000172063.2, intron 1 of 11)	6495	ENSDART00000172063.2	ENSDARG00000099088	edar	ENSDART00000172063			ENSDARG00000099088.3
CNE14_1_q0.3_peak_54409	chr24	41294466	41295221	+	26	NA	intron (ENSDART00000155151.2, intron 9 of 12)	-intron (ENSDART00000105526.5, intron 10 of 14)	13578	ENSDART00000156920.3	ENSDARG00000061417	nub1	ENSDART00000105526			ENSDARG00000061417.8
CNE14_1_q0.3_peak_69425	chr6	9470083	9470627	+	26	NA	Intergenic	Intergenic	-10915	ENSDART00000064991.7	ENSDARG00000044264	LOC100537940	ENSDART00000064991			ENSDARG00000044264.8
CNE14_1_q0.3_peak_67925	chr5	68621671	68622548	+	26	NA	intron (ENSDART00000048432.8, intron 2 of 18)	-intron (ENSDART00000048432.8, intron 2 of 18)	-4020	ENSDART00000120536.2	ENSDARG00000085136	#N/A	ENSDART00000120536			ENSDARG00000085136.2
CNE14_1_q0.3_peak_64872	chr5	5338891	5340248	+	26	NA	intron (ENSDART00000193271.1, intron 2 of 6)	-intron (ENSDART00000100074.5, intron 2 of 8)	-12502	ENSDART00000179828.1	ENSDARG00000113854	#N/A	ENSDART00000179828			ENSDARG00000113854.1
CNE14_1_q0.3_peak_22576	chr16	3280524	3281760	+	26	NA	Intergenic	Intergenic	-72359	ENSDART00000174404.2	ENSDARG00000106128	#N/A	ENSDART00000174404			ENSDARG00000106128.2
CNE14_1_q0.3_peak_59586	chr3	49369425	49370216	+	26	NA	Intergenic	Intergenic	13076	ENSDART00000169115.2	ENSDARG00000102946	#N/A	ENSDART00000169115			ENSDARG00000102946.2
CNE14_1_q0.3_peak_80676	chr9	3343328	3343905	+	26	NA	Intergenic	Intergenic	-44483	ENSDART00000019910.8	ENSDARG00000013125	dlx1a	ENSDART00000019910			ENSDARG00000013125.8
CNE14_1_q0.3_peak_38406	chr2	56946503	56950013	+	26	NA	intron (ENSDART00000189308.1, intron 2 of 6)	-intron (ENSDART00000189308.1, intron 2 of 6)	10710	ENSDART00000189308.1	ENSDARG00000115552	#N/A	ENSDART00000189308			ENSDARG00000115552.1
CNE14_1_q0.3_peak_23187	chr16	12046710	12047099	+	26	NA	intron (ENSDART00000012673.7, intron 8 of 8)	-intron (ENSDART00000012673.7, intron 8 of 8)	7330	ENSDART00000123643.3	ENSDARG00000070656	si.ch211.69g19.2	ENSDART00000103948			ENSDARG00000070656.7
CNE14_1_q0.3_peak_56141	chr25	27168943	27169609	+	26	NA	intron (ENSDART00000187364.1, intron 7 of 9)	-intron (ENSDART00000155949.2, intron 8 of 10)	16643	ENSDART00000187663.1	ENSDARG00000116601	#N/A	ENSDART00000187663			ENSDARG00000116601.1
CNE14_1_q0.3_peak_39868	chr20	6016605	6017102	+	26	NA	intron (ENSDART00000194298.1, intron 3 of 5)	-intron (ENSDART00000194298.1, intron 3 of 5)	6256	ENSDART00000194298.1	ENSDARG00000117661	#N/A	ENSDART00000194298			ENSDARG00000117661.1
CNE14_1_q0.3_peak_28881	chr17	52247165	52247999	+	26	NA	Intergenic	Intergenic	-52436	ENSDART00000190302.1	ENSDARG00000100847	esrrb	ENSDART00000190302			ENSDARG00000100847.2
CNE14_1_q0.3_peak_70	chr1	291736	292701	+	26	NA	promoter-TSS (ENSDART00000148261.2)	-promoter-TSS (ENSDART00000148261.2)	-327	ENSDART00000148261.2	ENSDARG00000063385	cenpe	ENSDART00000092584			ENSDARG00000063385.7
CNE14_1_q0.3_peak_42499	chr20	53068916	53069851	+	26	NA	TTS (ENSDART00000163494.2)	-TTS (ENSDART00000163494.2)	9224	ENSDART00000191730.1	ENSDARG00000101118	#N/A	ENSDART00000163494			ENSDARG00000101118.2
CNE14_1_q0.3_peak_61643	chr4	17496697	17497012	+	26	NA	intron (ENSDART00000101198.5, intron 1 of 14)	-intron (ENSDART00000101198.5, intron 1 of 14)	-27476	ENSDART00000172169.2	ENSDARG00000007175	recql	ENSDART00000172169			ENSDARG00000007175.12
CNE14_1_q0.3_peak_9124	chr11	42995248	42995711	+	26	NA	intron (ENSDART00000172477.2, intron 4 of 38)	-intron (ENSDART00000172477.2, intron 4 of 38)	6783	ENSDART00000172477.2	ENSDARG00000102755	eml6	ENSDART00000172477			ENSDARG00000102755.2
CNE14_1_q0.3_peak_24617	chr16	46423078	46423853	+	26	NA	exon (ENSDART00000130264.3, exon 3 of 3)	-exon (ENSDART00000130264.3, exon 3 of 3)	-7162	ENSDART00000127681.2	ENSDARG00000089889	rpz6	ENSDART00000127681			ENSDARG00000089889.2
CNE14_1_q0.3_peak_68687	chr6	585975	586964	+	26	NA	intron (ENSDART00000151150.2, intron 1 of 10)	-intron (ENSDART00000151150.2, intron 1 of 10)	1837	ENSDART00000151150.2	ENSDARG00000038151	zgc.92360	ENSDART00000151150			ENSDARG00000038151.8
CNE14_1_q0.3_peak_21623	chr15	44725204	44725918	+	26	NA	intron (ENSDART00000042083.7, intron 5 of 15)	-intron (ENSDART00000042083.7, intron 5 of 15)	25069	ENSDART00000175551.2	ENSDARG00000108744	#N/A	ENSDART00000175551			ENSDARG00000108744.2
CNE14_1_q0.3_peak_4556	chr10	9241613	9241923	+	26	NA	Intergenic	Intergenic	19292	ENSDART00000064973.4	ENSDARG00000044253	paqr3b	ENSDART00000064973			ENSDARG00000044253.7
CNE14_1_q0.3_peak_79605	chr8	51013813	51014347	+	26	NA	intron (ENSDART00000142061.3, intron 10 of 17)	-intron (ENSDART00000142061.3, intron 10 of 17)	13873	ENSDART00000186589.1	ENSDARG00000112101	#N/A	ENSDART00000186589			ENSDARG00000112101.1
CNE14_1_q0.3_peak_56455	chr25	32257327	32257987	+	26	NA	exon (ENSDART00000112588.5, exon 22 of 27)	-exon (ENSDART00000112588.5, exon 22 of 27)	53391	ENSDART00000181806.1	ENSDARG00000100731	slc27a2b	ENSDART00000086334			ENSDARG00000100731.2
CNE14_1_q0.3_peak_16815	chr14	14216669	14218797	+	26	NA	Intergenic	Intergenic	-6997	ENSDART00000174760.2	ENSDARG00000104786	nlgn3a	ENSDART00000182488			ENSDARG00000104786.3
CNE14_1_q0.3_peak_26854	chr17	12777960	12778299	+	26	NA	intron (ENSDART00000193647.1, intron 1 of 40)	-intron (ENSDART00000112469.4, intron 1 of 39)	10426	ENSDART00000193647.1	ENSDARG00000076889	ralgapa1	ENSDART00000124584			ENSDARG00000076889.6
CNE14_1_q0.3_peak_52746	chr24	15573404	15573928	+	26	NA	Intergenic	Intergenic	74970	ENSDART00000136200.2	ENSDARG00000077151	cbln2b	ENSDART00000181854			ENSDARG00000077151.5
CNE14_1_q0.3_peak_47719	chr22	32263292	32263928	+	26	NA	Intergenic	Intergenic	11372	ENSDART00000148605.2	ENSDARG00000095933	#N/A	ENSDART00000148605			ENSDARG00000095933.2
CNE14_1_q0.3_peak_65029	chr5	6063357	6063910	+	26	NA	Intergenic	Intergenic	-232596	ENSDART00000112856.4	ENSDARG00000078362	zmp.0000000846	ENSDART00000112856			ENSDARG00000078362.4
CNE14_1_q0.3_peak_31034	chr18	37674564	37675096	+	26	NA	Intergenic	Intergenic	216384	ENSDART00000193113.1	ENSDARG00000111632	#N/A	ENSDART00000193113			ENSDARG00000111632.1
CNE14_1_q0.3_peak_35148	chr2	2186807	2187154	+	26	NA	intron (ENSDART00000092763.6, intron 2 of 6)	-intron (ENSDART00000092763.6, intron 2 of 6)	5261	ENSDART00000148553.2	ENSDARG00000063451	ccdc13	ENSDART00000148553			ENSDARG00000063451.7
CNE14_1_q0.3_peak_65154	chr5	6995134	6996237	+	26	NA	intron (ENSDART00000086666.6, intron 8 of 23)	-intron (ENSDART00000086666.6, intron 8 of 23)	39785	ENSDART00000099417.5	ENSDARG00000076082	LOC798124	ENSDART00000099417			ENSDARG00000076082.4
CNE14_1_q0.3_peak_42552	chr20	53525836	53526387	+	26	NA	intron (ENSDART00000147570.2, intron 1 of 3)	-intron (ENSDART00000139794.3, intron 1 of 10)	4052	ENSDART00000147570.2	ENSDARG00000052405	pak6b	ENSDART00000147570			ENSDARG00000052405.7
CNE14_1_q0.3_peak_39384	chr20	2697315	2697948	+	26	NA	intron (ENSDART00000104606.5, intron 10 of 19)	-intron (ENSDART00000104606.5, intron 10 of 19)	10489	ENSDART00000152721.3	ENSDARG00000032277	rars2	ENSDART00000152721			ENSDARG00000032277.11
CNE14_1_q0.3_peak_67	chr1	287373	288290	+	26	NA	intron (ENSDART00000111806.5, intron 45 of 57)	-intron (ENSDART00000092584.5, intron 3 of 9)	-4714	ENSDART00000148261.2	ENSDARG00000063385	cenpe	ENSDART00000092584			ENSDARG00000063385.7
CNE14_1_q0.3_peak_38213	chr2	55893267	55893870	+	26	NA	TTS (ENSDART00000136724.4)	-TTS (ENSDART00000136724.4)	9952	ENSDART00000128828.4	ENSDARG00000094889	cplx4c	ENSDART00000136724			ENSDARG00000094889.5
CNE14_1_q0.3_peak_74278	chr7	33590100	33590413	+	26	NA	intron (ENSDART00000173833.2, intron 1 of 2)	-intron (ENSDART00000173797.2, intron 1 of 2)	21928	ENSDART00000173833.2	ENSDARG00000105627	#N/A	ENSDART00000173833			ENSDARG00000105627.2
CNE14_1_q0.3_peak_13691	chr13	18379189	18379525	+	26	NA	intron (ENSDART00000133057.3, intron 4 of 24)	-intron (ENSDART00000133057.3, intron 4 of 24)	-2932	ENSDART00000175664.2	ENSDARG00000113669	#N/A	ENSDART00000175664			ENSDARG00000113669.1
CNE14_1_q0.3_peak_37581	chr2	50394159	50394841	+	26	NA	intron (ENSDART00000098108.5, intron 2 of 8)	-intron (ENSDART00000098108.5, intron 2 of 8)	3169	ENSDART00000098108.5	ENSDARG00000044501	viml	ENSDART00000098108			ENSDARG00000044501.6
CNE14_1_q0.3_peak_52164	chr24	2092977	2093688	+	26	NA	Intergenic	Intergenic	-108325	ENSDART00000189870.1	ENSDARG00000110804	#N/A	ENSDART00000189870			ENSDARG00000110804.1
CNE14_1_q0.3_peak_36978	chr2	39331992	39332394	+	26	NA	intron (ENSDART00000085675.8, intron 2 of 16)	-intron (ENSDART00000085675.8, intron 2 of 16)	38734	ENSDART00000177266.2	ENSDARG00000107038	#N/A	ENSDART00000177266			ENSDARG00000107038.2
CNE14_1_q0.3_peak_56859	chr25	35553010	35553694	+	26	NA	promoter-TSS (ENSDART00000113723.5)	-promoter-TSS (ENSDART00000113723.5)	-190	ENSDART00000113723.5	ENSDARG00000067797	spi1a	ENSDART00000113723			ENSDARG00000067797.7
CNE14_1_q0.3_peak_48554	chr22	38488765	38489795	+	26	NA	intron (ENSDART00000151785.3, intron 13 of 15)	-intron (ENSDART00000151785.3, intron 13 of 15)	-9094	ENSDART00000171704.2	ENSDARG00000101008	soul4	ENSDART00000171704			ENSDARG00000101008.2
CNE14_1_q0.3_peak_26045	chr17	3636775	3637317	+	26	NA	Intergenic	Intergenic	178647	ENSDART00000161207.2	ENSDARG00000100786	LOC100537538	ENSDART00000161207			ENSDARG00000100786.2
CNE14_1_q0.3_peak_24983	chr16	51187084	51187554	+	26	NA	Intergenic	Intergenic	5248	ENSDART00000157736.2	ENSDARG00000099572	hmgn2	ENSDART00000157736			ENSDARG00000099572.2
CNE14_1_q0.3_peak_38111	chr2	55215263	55215640	+	26	NA	TTS (ENSDART00000016143.9)	-TTS (ENSDART00000016143.9)	15730	ENSDART00000016143.9	ENSDARG00000001817	zmp.0000000521	ENSDART00000016143			ENSDARG00000001817.9
CNE14_1_q0.3_peak_23583	chr16	20360708	20361095	+	26	NA	intron (ENSDART00000145452.2, intron 1 of 2)	-intron (ENSDART00000014769.9, intron 7 of 12)	10765	ENSDART00000145452.2	ENSDARG00000011845	chn2	ENSDART00000145452			ENSDARG00000011845.10
CNE14_1_q0.3_peak_59966	chr3	55093359	55094249	+	26	NA	intron (ENSDART00000101709.5, intron 1 of 2)	-intron (ENSDART00000101709.5, intron 1 of 2)	223	ENSDART00000101709.5	ENSDARG00000069735	hbaa2	ENSDART00000101709			ENSDARG00000069735.5
CNE14_1_q0.3_peak_28973	chr17	52626736	52628818	+	26	NA	intron (ENSDART00000154868.2, intron 2 of 4)	-intron (ENSDART00000109891.4, intron 9 of 11)	2930	ENSDART00000154868.2	ENSDARG00000077567	angel1	ENSDART00000191156			ENSDARG00000077567.4
CNE14_1_q0.3_peak_15973	chr14	2567414	2567975	+	26	NA	intron (ENSDART00000188082.1, intron 4 of 13)	-intron (ENSDART00000167293.3, intron 3 of 12)	20522	ENSDART00000167293.3	ENSDARG00000104806	fbxw11a	ENSDART00000167293			ENSDARG00000104806.3
CNE14_1_q0.3_peak_42486	chr20	52933559	52934427	+	26	NA	intron (ENSDART00000166508.2, intron 1 of 7)	-intron (ENSDART00000166508.2, intron 1 of 7)	-5452	ENSDART00000162812.2	ENSDARG00000101062	fdft1	ENSDART00000162812			ENSDARG00000101062.2
CNE14_1_q0.3_peak_74215	chr7	31686607	31686967	+	26	NA	intron (ENSDART00000113467.5, intron 3 of 19)	-intron (ENSDART00000113467.5, intron 3 of 19)	-68576	ENSDART00000148819.2	ENSDARG00000075158	igdcc3	ENSDART00000111388			ENSDARG00000075158.5
CNE14_1_q0.3_peak_55339	chr25	7053203	7053738	+	26	NA	Intergenic	Intergenic	-80185	ENSDART00000193912.1	ENSDARG00000112708	#N/A	ENSDART00000193912			ENSDARG00000112708.1
CNE14_1_q0.3_peak_75452	chr7	63700729	63701512	+	26	NA	Intergenic	Intergenic	-63476	ENSDART00000145168.2	ENSDARG00000094805	#N/A	ENSDART00000145168			ENSDARG00000094805.2
CNE14_1_q0.3_peak_62237	chr4	30409580	30410480	+	26	NA	exon (ENSDART00000158444.2, exon 3 of 3)	-exon (ENSDART00000158444.2, exon 3 of 3)	7193	ENSDART00000159919.2	ENSDARG00000103202	#N/A	ENSDART00000159919			ENSDARG00000103202.2
CNE14_1_q0.3_peak_22696	chr16	4670242	4671047	+	26	NA	exon (ENSDART00000006212.7, exon 2 of 3)	-exon (ENSDART00000006212.7, exon 2 of 3)	12394	ENSDART00000006212.7	ENSDARG00000004328	si.ch1073.284b18.2	ENSDART00000006212			ENSDARG00000004328.7
CNE14_1_q0.3_peak_39415	chr20	2860165	2862854	+	26	NA	Intergenic	Intergenic	-47042	ENSDART00000180529.1	ENSDARG00000112711	#N/A	ENSDART00000180529			ENSDARG00000112711.1
CNE14_1_q0.3_peak_11495	chr12	42597878	42598197	+	26	NA	intron (ENSDART00000194824.1, intron 1 of 1)	-intron (ENSDART00000194824.1, intron 1 of 1)	23889	ENSDART00000157855.2	ENSDARG00000100244	ebf3a	ENSDART00000157855			ENSDARG00000100244.3
CNE14_1_q0.3_peak_79787	chr8	51921800	51922229	+	26	NA	exon (ENSDART00000109785.4, exon 7 of 42)	-exon (ENSDART00000109785.4, exon 7 of 42)	8812	ENSDART00000109785.4	ENSDARG00000079326	cabin1	ENSDART00000109785			ENSDARG00000079326.6
CNE14_1_q0.3_peak_60709	chr3	60218084	60219706	+	26	NA	intron (ENSDART00000082902.7, intron 6 of 10)	-intron (ENSDART00000082902.7, intron 6 of 10)	41121	ENSDART00000082902.7	ENSDARG00000059557	xylt2	ENSDART00000082902			ENSDARG00000059557.7
CNE14_1_q0.3_peak_32467	chr19	2340668	2341650	+	26	NA	Intergenic	Intergenic	-22768	ENSDART00000012791.9	ENSDARG00000011870	sp8a	ENSDART00000190300			ENSDARG00000011870.10
CNE14_1_q0.3_peak_55917	chr25	22024970	22025342	+	26	NA	intron (ENSDART00000156517.2, intron 1 of 15)	-intron (ENSDART00000156517.2, intron 1 of 15)	7974	ENSDART00000156517.2	ENSDARG00000062199	si.dkey.217l24.1	ENSDART00000156517			ENSDARG00000062199.7
CNE14_1_q0.3_peak_66930	chr5	47777198	47777595	+	26	NA	Intergenic	Intergenic	-29026	ENSDART00000119277.3	ENSDARG00000098516	#N/A	ENSDART00000119277			ENSDARG00000098516.2
CNE14_1_q0.3_peak_74259	chr7	32943081	32943414	+	26	NA	intron (ENSDART00000175614.2, intron 11 of 13)	-intron (ENSDART00000113744.5, intron 10 of 12)	774	ENSDART00000173862.2	ENSDARG00000079438	pkp3b	ENSDART00000175614			ENSDARG00000079438.6
CNE14_1_q0.3_peak_38532	chr2	57558634	57561510	+	26	NA	intron (ENSDART00000129811.2, intron 1 of 1)	-intron (ENSDART00000129811.2, intron 1 of 1)	55999	ENSDART00000129811.2	ENSDARG00000091059	onecut3b	ENSDART00000129811			ENSDARG00000091059.2
CNE14_1_q0.3_peak_28133	chr17	48145111	48147063	+	26	NA	intron (ENSDART00000103397.6, intron 6 of 6)	-intron (ENSDART00000103397.6, intron 6 of 6)	16978	ENSDART00000181426.1	ENSDARG00000112488	#N/A	ENSDART00000181426			ENSDARG00000112488.1
CNE14_1_q0.3_peak_51551	chr23	42295975	42296793	+	26	NA	intron (ENSDART00000166113.2, intron 2 of 9)	-intron (ENSDART00000158684.2, intron 2 of 8)	3636	ENSDART00000158684.2	ENSDARG00000102805	cyp2aa12	ENSDART00000166113			ENSDARG00000102805.2
CNE14_1_q0.3_peak_8552	chr11	33849923	33850396	+	26	NA	intron (ENSDART00000165370.2, intron 2 of 2)	-intron (ENSDART00000165370.2, intron 2 of 2)	7752	ENSDART00000165370.2	ENSDARG00000079188	nxph2b	ENSDART00000165370			ENSDARG00000079188.4
CNE14_1_q0.3_peak_33494	chr19	24259923	24260695	+	26	NA	Intergenic	Intergenic	7101	ENSDART00000104083.5	ENSDARG00000070702	s100v2	ENSDART00000132430			ENSDARG00000070702.6
CNE14_1_q0.3_peak_61848	chr4	26221010	26221374	+	26	NA	Intergenic	Intergenic	-73642	ENSDART00000153532.2	ENSDARG00000097326	#N/A	ENSDART00000153532			ENSDARG00000097326.2
CNE14_1_q0.3_peak_5775	chr10	38901039	38901547	+	26	NA	intron (ENSDART00000125045.4, intron 11 of 32)	-intron (ENSDART00000125045.4, intron 11 of 32)	87904	ENSDART00000136928.2	ENSDARG00000024865	dscama	ENSDART00000192990			ENSDARG00000024865.11
CNE14_1_q0.3_peak_31066	chr18	38553682	38554119	+	26	NA	Intergenic	Intergenic	-195647	ENSDART00000143735.3	ENSDARG00000093233	#N/A	ENSDART00000143735			ENSDARG00000093233.3
CNE14_1_q0.3_peak_44864	chr21	37705843	37706636	+	26	NA	intron (ENSDART00000157826.2, intron 1 of 11)	-intron (ENSDART00000157826.2, intron 1 of 11)	27048	ENSDART00000157826.2	ENSDARG00000105287	mpp1	ENSDART00000176214			ENSDARG00000105287.3
CNE14_1_q0.3_peak_72887	chr7	5543214	5543938	+	26	NA	intron (ENSDART00000144876.3, intron 1 of 1)	-intron (ENSDART00000144876.3, intron 1 of 1)	1829	ENSDART00000144876.3	ENSDARG00000090099	si.ch211.165f21.6	ENSDART00000181610			ENSDARG00000090099.5
CNE14_1_q0.3_peak_73306	chr7	10491120	10493494	+	26	NA	Intergenic	Intergenic	68657	ENSDART00000170476.3	ENSDARG00000104487	mthfs	ENSDART00000170476			ENSDARG00000104487.3
CNE14_1_q0.3_peak_54833	chr25	2180259	2180719	+	26	NA	Intergenic	Intergenic	-9475	ENSDART00000116070.4	ENSDARG00000083270	#N/A	ENSDART00000116070			ENSDARG00000083270.4
CNE14_1_q0.3_peak_69221	chr6	5071222	5071817	+	26	NA	Intergenic	Intergenic	198631	ENSDART00000151674.3	ENSDARG00000063264	pcdh9	ENSDART00000092290			ENSDARG00000063264.8
CNE14_1_q0.3_peak_63269	chr4	62086474	62086854	+	26	NA	Intergenic	Intergenic	29210	ENSDART00000165220.2	ENSDARG00000099963	#N/A	ENSDART00000165220			ENSDARG00000099963.2
CNE14_1_q0.3_peak_371	chr1	2013267	2013698	+	26	NA	Intergenic	Intergenic	-11603	ENSDART00000008332.5	ENSDARG00000010376	slc5a3a	ENSDART00000008332			ENSDARG00000010376.5
CNE14_1_q0.3_peak_27395	chr17	30872236	30872590	+	26	NA	Intergenic	Intergenic	-9161	ENSDART00000062811.6	ENSDARG00000042796	yy1a	ENSDART00000062811			ENSDARG00000042796.6
CNE14_1_q0.3_peak_21779	chr15	45953319	45954107	+	26	NA	Intergenic	Intergenic	-40410	ENSDART00000124704.3	ENSDARG00000027602	lrfn1	ENSDART00000124704			ENSDARG00000027602.9
CNE14_1_q0.3_peak_13704	chr13	18685066	18685615	+	26	NA	intron (ENSDART00000176809.2, intron 4 of 11)	-intron (ENSDART00000057867.5, intron 3 of 10)	5701	ENSDART00000057867.5	ENSDARG00000057374	sfxn3	ENSDART00000057867			ENSDARG00000057374.6
CNE14_1_q0.3_peak_45846	chr22	283499	285266	+	26	NA	Intergenic	Intergenic	-1884	ENSDART00000182766.1	ENSDARG00000111386	#N/A	ENSDART00000182766			ENSDARG00000111386.1
CNE14_1_q0.3_peak_6280	chr10	44255465	44256547	+	26	NA	Intergenic	Intergenic	-2902	ENSDART00000194663.1	ENSDARG00000117530	#N/A	ENSDART00000194663			ENSDARG00000117530.1
CNE14_1_q0.3_peak_41750	chr20	47903751	47904544	+	26	NA	Intergenic	Intergenic	-48900	ENSDART00000079734.6	ENSDARG00000057128	hadhaa	ENSDART00000079734			ENSDARG00000057128.9
CNE14_1_q0.3_peak_71921	chr6	57598710	57599229	+	26	NA	intron (ENSDART00000157330.2, intron 6 of 12)	-intron (ENSDART00000157330.2, intron 6 of 12)	32195	ENSDART00000157096.2	ENSDARG00000097467	#N/A	ENSDART00000157096			ENSDARG00000097467.2
CNE14_1_q0.3_peak_45178	chr21	40918322	40919248	+	26	NA	Intergenic	Intergenic	19597	ENSDART00000008593.7	ENSDARG00000007279	yipf5	ENSDART00000008593			ENSDARG00000007279.7
CNE14_1_q0.3_peak_75955	chr7	70457819	70461560	+	26	NA	Intergenic	Intergenic	121419	ENSDART00000065234.7	ENSDARG00000031150	gba3	ENSDART00000065234			ENSDARG00000031150.8
CNE14_1_q0.3_peak_24437	chr16	42811967	42814352	+	26	NA	Intergenic	Intergenic	-16576	ENSDART00000014956.8	ENSDARG00000013734	polr3glb	ENSDART00000159730			ENSDARG00000013734.8
CNE14_1_q0.3_peak_64708	chr5	4263715	4264960	+	26	NA	intron (ENSDART00000018895.11, intron 14 of 19)	-intron (ENSDART00000018895.11, intron 14 of 19)	-19151	ENSDART00000145912.2	ENSDARG00000046092	si.ch211.283g2.3	ENSDART00000180015			ENSDARG00000046092.8
CNE14_1_q0.3_peak_22664	chr16	4446349	4447038	+	26	NA	Intergenic	Intergenic	-50609	ENSDART00000081826.6	ENSDARG00000058885	ttc29	ENSDART00000081826			ENSDARG00000058885.7
CNE14_1_q0.3_peak_35747	chr2	7960656	7961254	+	26	NA	intron (ENSDART00000040209.9, intron 9 of 15)	-intron (ENSDART00000040209.9, intron 9 of 15)	56624	ENSDART00000040209.9	ENSDARG00000031548	ephb3a	ENSDART00000040209			ENSDARG00000031548.10
CNE14_1_q0.3_peak_15246	chr13	49811238	49811669	+	26	NA	intron (ENSDART00000067824.7, intron 1 of 11)	-intron (ENSDART00000067824.7, intron 1 of 11)	7574	ENSDART00000067824.7	ENSDARG00000046133	b3galnt2	ENSDART00000067824			ENSDARG00000046133.8
CNE14_1_q0.3_peak_35180	chr2	2483197	2483984	+	26	NA	Intergenic	Intergenic	12903	ENSDART00000061955.6	ENSDARG00000042245	myl13	ENSDART00000061955			ENSDARG00000042245.6
CNE14_1_q0.3_peak_19277	chr15	2943760	2944310	+	26	NA	intron (ENSDART00000163131.2, intron 4 of 5)	-intron (ENSDART00000161053.2, intron 3 of 4)	10408	ENSDART00000161053.2	ENSDARG00000099645	zgc.153184	ENSDART00000161053			ENSDARG00000099645.2
CNE14_1_q0.3_peak_14604	chr13	44684525	44684914	+	26	NA	Intergenic	Intergenic	53855	ENSDART00000074761.3	ENSDARG00000052833	zfand3	ENSDART00000074761			ENSDARG00000052833.3
CNE14_1_q0.3_peak_31500	chr18	46361614	46363495	+	26	NA	exon (ENSDART00000018163.9, exon 2 of 2)	-exon (ENSDART00000018163.9, exon 2 of 2)	6962	ENSDART00000018163.9	ENSDARG00000005468	irf2bp1	ENSDART00000018163			ENSDARG00000005468.9
CNE14_1_q0.3_peak_73379	chr7	11085737	11086433	+	26	NA	Intergenic	Intergenic	-65185	ENSDART00000182976.1	ENSDARG00000114931	#N/A	ENSDART00000182976			ENSDARG00000114931.1
CNE14_1_q0.3_peak_7481	chr11	9118757	9119231	+	26	NA	intron (ENSDART00000193508.1, intron 9 of 13)	-intron (ENSDART00000124127.3, intron 7 of 7)	148103	ENSDART00000124127.3	ENSDARG00000086489	#N/A	ENSDART00000193508			ENSDARG00000086489.4
CNE14_1_q0.3_peak_22598	chr16	3636045	3636380	+	26	NA	intron (ENSDART00000111823.4, intron 1 of 15)	-intron (ENSDART00000111823.4, intron 1 of 15)	42764	ENSDART00000111823.4	ENSDARG00000077715	LOC100334689	ENSDART00000111823			ENSDARG00000077715.4
CNE14_1_q0.3_peak_51542	chr23	42271534	42271876	+	26	NA	promoter-TSS (ENSDART00000164907.2)	-promoter-TSS (ENSDART00000164907.2)	-883	ENSDART00000164907.2	ENSDARG00000101404	#N/A	ENSDART00000164907			ENSDARG00000101404.2
CNE14_1_q0.3_peak_48027	chr22	35296234	35296790	+	26	NA	exon (ENSDART00000112234.5, exon 10 of 21)	-exon (ENSDART00000112234.5, exon 10 of 21)	21044	ENSDART00000189516.1	ENSDARG00000078752	rubcn	ENSDART00000185352			ENSDARG00000078752.6
CNE14_1_q0.3_peak_12468	chr13	1518250	1518609	+	26	NA	intron (ENSDART00000159047.2, intron 9 of 15)	-intron (ENSDART00000159047.2, intron 9 of 15)	-17082	ENSDART00000159454.2	ENSDARG00000098631	#N/A	ENSDART00000159454			ENSDARG00000098631.2
CNE14_1_q0.3_peak_38973	chr20	867806	870034	+	26	NA	intron (ENSDART00000020506.9, intron 2 of 7)	-intron (ENSDART00000020506.9, intron 2 of 7)	5887	ENSDART00000020506.9	ENSDARG00000006332	snx14	ENSDART00000142361			ENSDARG00000006332.11
CNE14_1_q0.3_peak_36039	chr2	14035695	14036932	+	26	NA	Intergenic	Intergenic	-7152	ENSDART00000153738.2	ENSDARG00000097095	#N/A	ENSDART00000153738			ENSDARG00000097095.2
CNE14_1_q0.3_peak_49480	chr23	5086616	5087029	+	26	NA	exon (ENSDART00000122240.3, exon 9 of 9)	-exon (ENSDART00000122240.3, exon 9 of 9)	15025	ENSDART00000122240.3	ENSDARG00000089434	etv7	ENSDART00000122240			ENSDARG00000089434.3
CNE14_1_q0.3_peak_55173	chr25	5255646	5258120	+	26	NA	intron (ENSDART00000126814.3, intron 10 of 11)	-intron (ENSDART00000126814.3, intron 10 of 11)	7370	ENSDART00000126814.3	ENSDARG00000089903	#N/A	ENSDART00000126814			ENSDARG00000089903.3
CNE14_1_q0.3_peak_36148	chr2	15424114	15425210	+	26	NA	intron (ENSDART00000049589.9, intron 45 of 66)	-intron (ENSDART00000049589.9, intron 45 of 66)	-61739	ENSDART00000166926.2	ENSDARG00000039174	olfm3b	ENSDART00000057238			ENSDARG00000039174.6
CNE14_1_q0.3_peak_80978	chr9	5635357	5636755	+	26	NA	Intergenic	Intergenic	166960	ENSDART00000190453.1	ENSDARG00000076824	LOC100331465	ENSDART00000110647			ENSDARG00000076824.4
CNE14_1_q0.3_peak_83165	chr9	51307163	51307557	+	26	NA	exon (ENSDART00000084806.7, exon 16 of 22)	-exon (ENSDART00000084806.7, exon 16 of 22)	16185	ENSDART00000139316.2	ENSDARG00000060303	slc4a10b	ENSDART00000084806			ENSDARG00000060303.8
CNE14_1_q0.3_peak_45193	chr21	40988286	40988731	+	26	NA	Intergenic	Intergenic	36430	ENSDART00000142277.2	ENSDARG00000069031	plac8l1	ENSDART00000148231			ENSDARG00000069031.6
CNE14_1_q0.3_peak_50273	chr23	16821472	16822777	+	26	NA	TTS (ENSDART00000142789.3)	-TTS (ENSDART00000142789.3)	-1261	ENSDART00000182916.1	ENSDARG00000037645	zgc.173570	ENSDART00000182916			ENSDARG00000037645.6
CNE14_1_q0.3_peak_67131	chr5	52555116	52555465	+	26	NA	intron (ENSDART00000165616.2, intron 2 of 13)	-intron (ENSDART00000165616.2, intron 2 of 13)	13724	ENSDART00000165616.2	ENSDARG00000098345	mamdc2a	ENSDART00000165616			ENSDARG00000098345.2
CNE14_1_q0.3_peak_75470	chr7	64054435	64055216	+	26	NA	Intergenic	Intergenic	97262	ENSDART00000165234.2	ENSDARG00000101994	#N/A	ENSDART00000165234			ENSDARG00000101994.2
CNE14_1_q0.3_peak_5086	chr10	19026536	19027041	+	26	NA	promoter-TSS (ENSDART00000137456.2)	-promoter-TSS (ENSDART00000137456.2)	-200	ENSDART00000137456.2	ENSDARG00000075864	igsf9a	ENSDART00000137456			ENSDARG00000075864.5
CNE14_1_q0.3_peak_42691	chr20	54523911	54525925	+	26	NA	TTS (ENSDART00000099832.4)	-TTS (ENSDART00000099832.4)	-2258	ENSDART00000059872.6	ENSDARG00000068916	ppp1r35	ENSDART00000059872			ENSDARG00000068916.5
CNE14_1_q0.3_peak_6428	chr11	706930	708586	+	26	NA	intron (ENSDART00000165366.3, intron 3 of 4)	-intron (ENSDART00000165366.3, intron 3 of 4)	2031	ENSDART00000165366.3	ENSDARG00000102617	timp4.2	ENSDART00000165366			ENSDARG00000102617.3
CNE14_1_q0.3_peak_48112	chr22	35687592	35689153	+	26	NA	intron (ENSDART00000194234.1, intron 1 of 1)	-intron (ENSDART00000194234.1, intron 1 of 1)	20899	ENSDART00000194234.1	ENSDARG00000117410	#N/A	ENSDART00000194234			ENSDARG00000117410.1
CNE14_1_q0.3_peak_10232	chr12	8311309	8311631	+	26	NA	intron (ENSDART00000054092.7, intron 4 of 8)	-intron (ENSDART00000054092.7, intron 4 of 8)	-62055	ENSDART00000152180.2	ENSDARG00000037196	arid5b	ENSDART00000152180			ENSDARG00000037196.8
CNE14_1_q0.3_peak_42904	chr21	883424	883814	+	26	NA	Intergenic	Intergenic	45674	ENSDART00000006419.7	ENSDARG00000011921	txnl1	ENSDART00000133976			ENSDARG00000011921.9
CNE14_1_q0.3_peak_73512	chr7	13600757	13601303	+	26	NA	intron (ENSDART00000158477.3, intron 8 of 14)	-intron (ENSDART00000158477.3, intron 8 of 14)	-8427	ENSDART00000172857.2	ENSDARG00000098647	ankdd1a	ENSDART00000158477			ENSDARG00000098647.4
CNE14_1_q0.3_peak_37672	chr2	51787331	51787643	+	26	NA	intron (ENSDART00000177559.2, intron 1 of 3)	-intron (ENSDART00000177559.2, intron 1 of 3)	4367	ENSDART00000177559.2	ENSDARG00000102129	crygn1	ENSDART00000177559			ENSDARG00000102129.3
CNE14_1_q0.3_peak_13077	chr13	6804307	6804638	+	26	NA	Intergenic	Intergenic	226561	ENSDART00000193211.1	ENSDARG00000110698	#N/A	ENSDART00000193211			ENSDARG00000110698.1
CNE14_1_q0.3_peak_40246	chr20	12084186	12084670	+	26	NA	Intergenic	Intergenic	-119334	ENSDART00000152390.2	ENSDARG00000096508	#N/A	ENSDART00000152390			ENSDARG00000096508.2
CNE14_1_q0.3_peak_68797	chr6	1020467	1021010	+	26	NA	Intergenic	Intergenic	-62832	ENSDART00000184286.1	ENSDARG00000078416	zeb2b	ENSDART00000090019			ENSDARG00000078416.4
CNE14_1_q0.3_peak_14606	chr13	44688676	44689022	+	26	NA	Intergenic	Intergenic	49725	ENSDART00000074761.3	ENSDARG00000052833	zfand3	ENSDART00000074761			ENSDARG00000052833.3
CNE14_1_q0.3_peak_35874	chr2	11019932	11020405	+	26	NA	intron (ENSDART00000149719.2, intron 4 of 4)	-intron (ENSDART00000081072.6, intron 4 of 17)	7023	ENSDART00000149719.2	ENSDARG00000058237	ssbp3a	ENSDART00000187036			ENSDARG00000058237.8
CNE14_1_q0.3_peak_55230	chr25	5522314	5522659	+	26	NA	Intergenic	Intergenic	-82026	ENSDART00000042781.8	ENSDARG00000036985	plxnb2b	ENSDART00000042781			ENSDARG00000036985.7
CNE14_1_q0.3_peak_4054	chr10	3639528	3639993	+	26	NA	Intergenic	Intergenic	119504	ENSDART00000003242.6	ENSDARG00000008948	pla2g3	ENSDART00000003242			ENSDARG00000008948.6
CNE14_1_q0.3_peak_21552	chr15	44274231	44275197	+	26	NA	exon (ENSDART00000124980.2, exon 1 of 3)	-exon (ENSDART00000124980.2, exon 1 of 3)	355	ENSDART00000124980.2	ENSDARG00000090304	#N/A	ENSDART00000124980			ENSDARG00000090304.3
CNE14_1_q0.3_peak_25527	chr16	55213150	55214347	+	26	NA	intron (ENSDART00000161130.2, intron 30 of 36)	-intron (ENSDART00000161130.2, intron 30 of 36)	-16939	ENSDART00000194398.1	ENSDARG00000117408	#N/A	ENSDART00000194398			ENSDARG00000117408.1
CNE14_1_q0.3_peak_14389	chr13	39582780	39583117	+	26	NA	Intergenic	Intergenic	50898	ENSDART00000019379.8	ENSDARG00000011724	marveld1	ENSDART00000019379			ENSDARG00000011724.8
CNE14_1_q0.3_peak_44239	chr21	22872478	22872917	+	26	NA	promoter-TSS (ENSDART00000065556.5)	-promoter-TSS (ENSDART00000065556.5)	-29	ENSDART00000122869.3	ENSDARG00000088690	ddias	ENSDART00000122869			ENSDARG00000088690.3
CNE14_1_q0.3_peak_70918	chr6	46136844	46137649	+	26	NA	intron (ENSDART00000153489.2, intron 1 of 1)	-intron (ENSDART00000017309.11, intron 1 of 28)	25339	ENSDART00000153489.2	ENSDARG00000060123	ca16b	ENSDART00000154392			ENSDARG00000060123.8
CNE14_1_q0.3_peak_49303	chr23	4120912	4121646	+	26	NA	Intergenic	Intergenic	-30270	ENSDART00000109807.4	ENSDARG00000076299	#N/A	ENSDART00000109807			ENSDARG00000076299.4
CNE14_1_q0.3_peak_37539	chr2	49261513	49261849	+	26	NA	intron (ENSDART00000175147.2, intron 4 of 15)	-intron (ENSDART00000154285.2, intron 4 of 14)	15582	ENSDART00000179089.2	ENSDARG00000036626	sema6ba	ENSDART00000154285			ENSDARG00000036626.8
CNE14_1_q0.3_peak_7111	chr11	5838130	5839669	+	26	NA	Intergenic	Intergenic	-3733	ENSDART00000111374.4	ENSDARG00000074552	ndufs7	ENSDART00000158599			ENSDARG00000074552.4
CNE14_1_q0.3_peak_8446	chr11	32152229	32152740	+	26	NA	intron (ENSDART00000180252.1, intron 13 of 13)	-intron (ENSDART00000180252.1, intron 13 of 13)	-39273	ENSDART00000192543.1	ENSDARG00000112440	#N/A	ENSDART00000192543			ENSDARG00000112440.1
CNE14_1_q0.3_peak_235	chr1	1022840	1023390	+	26	NA	Intergenic	Intergenic	-23559	ENSDART00000172235.2	ENSDARG00000101089	gart	ENSDART00000172235			ENSDARG00000101089.2
CNE14_1_q0.3_peak_48310	chr22	37158599	37159004	+	26	NA	Intergenic	Intergenic	-151436	ENSDART00000157966.2	ENSDARG00000101094	si.dkey.211e20.10	ENSDART00000157966			ENSDARG00000101094.2
CNE14_1_q0.3_peak_64541	chr5	3686733	3687067	+	26	NA	Intergenic	Intergenic	-2498	ENSDART00000184354.1	ENSDARG00000110111	#N/A	ENSDART00000184354			ENSDARG00000110111.1
CNE14_1_q0.3_peak_15450	chr13	51170627	51171498	+	26	NA	intron (ENSDART00000083788.6, intron 1 of 8)	-intron (ENSDART00000083788.6, intron 1 of 8)	68318	ENSDART00000181322.1	ENSDARG00000110021	#N/A	ENSDART00000181322			ENSDARG00000110021.1
CNE14_1_q0.3_peak_32240	chr19	536529	537771	+	26	NA	Intergenic	Intergenic	-14813	ENSDART00000110495.4	ENSDARG00000079610	akap9	ENSDART00000149808			ENSDARG00000079610.5
CNE14_1_q0.3_peak_57454	chr3	2064685	2065002	+	26	NA	Intergenic	Intergenic	7787	ENSDART00000189404.1	ENSDARG00000116893	#N/A	ENSDART00000189404			ENSDARG00000116893.1
CNE14_1_q0.3_peak_73031	chr7	8515567	8518484	+	26	NA	Intergenic	Intergenic	-1475	ENSDART00000111896.3	ENSDARG00000074983	jac9	ENSDART00000111896			ENSDARG00000074983.3
CNE14_1_q0.3_peak_4078	chr10	3746377	3746711	+	26	NA	Intergenic	Intergenic	22222	ENSDART00000176563.2	ENSDARG00000107965	#N/A	ENSDART00000176563			ENSDARG00000107965.2
CNE14_1_q0.3_peak_82196	chr9	31184170	31184842	+	26	NA	intron (ENSDART00000188042.1, intron 2 of 8)	-intron (ENSDART00000042259.8, intron 1 of 7)	3353	ENSDART00000120534.2	ENSDARG00000085134	#N/A	ENSDART00000120534			ENSDARG00000085134.2
CNE14_1_q0.3_peak_17011	chr14	15496467	15497936	+	26	NA	Intergenic	Intergenic	2075	ENSDART00000188577.1	ENSDARG00000100051	spink2.4	ENSDART00000188577			ENSDARG00000100051.2
CNE14_1_q0.3_peak_81362	chr9	12795201	12795520	+	26	NA	intron (ENSDART00000188490.1, intron 1 of 4)	-intron (ENSDART00000188490.1, intron 1 of 4)	16576	ENSDART00000188490.1	ENSDARG00000074143	myo10l3	ENSDART00000138360			ENSDARG00000074143.6
CNE14_1_q0.3_peak_1986	chr1	34018656	34019163	+	26	NA	intron (ENSDART00000146530.4, intron 2 of 17)	-intron (ENSDART00000042984.7, intron 2 of 17)	49872	ENSDART00000146530.4	ENSDARG00000022971	epha6	ENSDART00000042984			ENSDARG00000022971.10
CNE14_1_q0.3_peak_9970	chr12	3452625	3453863	+	26	NA	intron (ENSDART00000175918.2, intron 1 of 26)	-intron (ENSDART00000175918.2, intron 1 of 26)	345	ENSDART00000175918.2	ENSDARG00000107441	tanc2b	ENSDART00000175918			ENSDARG00000107441.2
CNE14_1_q0.3_peak_79150	chr8	47400923	47402541	+	26	NA	intron (ENSDART00000007624.10, intron 2 of 22)	-intron (ENSDART00000007624.10, intron 2 of 22)	59146	ENSDART00000007624.10	ENSDARG00000059960	plch2a	ENSDART00000007624			ENSDARG00000059960.7
CNE14_1_q0.3_peak_58939	chr3	30031339	30031678	+	26	NA	Intergenic	Intergenic	-8306	ENSDART00000156117.2	ENSDARG00000097575	#N/A	ENSDART00000156117			ENSDARG00000097575.2
CNE14_1_q0.3_peak_17509	chr14	28849512	28849924	+	26	NA	Intergenic	Intergenic	-281566	ENSDART00000145502.3	ENSDARG00000034610	insb	ENSDART00000042850			ENSDARG00000034610.7
CNE14_1_q0.3_peak_47348	chr22	25270801	25271879	+	26	NA	Intergenic	Intergenic	-3372	ENSDART00000137341.2	ENSDARG00000086408	si.ch211.154a22.8	ENSDART00000137341			ENSDARG00000086408.5
CNE14_1_q0.3_peak_35221	chr2	2604480	2605366	+	26	NA	intron (ENSDART00000055713.7, intron 9 of 9)	-intron (ENSDART00000055713.7, intron 9 of 9)	19060	ENSDART00000190568.1	ENSDARG00000114019	LOC402879	ENSDART00000190568			ENSDARG00000114019.1
CNE14_1_q0.3_peak_10500	chr12	15142579	15143152	+	26	NA	Intergenic	Intergenic	-5753	ENSDART00000125552.3	ENSDARG00000040712	adprh	ENSDART00000125552			ENSDARG00000040712.7
CNE14_1_q0.3_peak_24119	chr16	35701262	35701701	+	26	NA	intron (ENSDART00000161725.3, intron 2 of 18)	-intron (ENSDART00000161393.2, intron 2 of 18)	-24537	ENSDART00000189458.1	ENSDARG00000111406	#N/A	ENSDART00000189458			ENSDARG00000111406.1
CNE14_1_q0.3_peak_48820	chr23	1097823	1099133	+	26	NA	exon (ENSDART00000053527.6, exon 10 of 15)	-exon (ENSDART00000053527.6, exon 10 of 15)	20399	ENSDART00000053527.6	ENSDARG00000036864	slc34a2b	ENSDART00000053527			ENSDARG00000036864.6
CNE14_1_q0.3_peak_3192	chr1	58179375	58179749	+	26	NA	exon (ENSDART00000151051.2, exon 5 of 5)	-exon (ENSDART00000151051.2, exon 5 of 5)	-2838	ENSDART00000144784.4	ENSDARG00000093177	si.ch211.15j1.1	ENSDART00000144784			ENSDARG00000093177.4
CNE14_1_q0.3_peak_48866	chr23	1381802	1382129	+	26	NA	intron (ENSDART00000173133.2, intron 5 of 14)	-intron (ENSDART00000173133.2, intron 5 of 14)	32688	ENSDART00000173133.2	ENSDARG00000100222	utrn	ENSDART00000170942			ENSDARG00000100222.4
CNE14_1_q0.3_peak_77780	chr8	13046982	13047429	+	26	NA	Intergenic	Intergenic	-1116	ENSDART00000137784.2	ENSDARG00000058280	#N/A	ENSDART00000137784			ENSDARG00000058280.8
CNE14_1_q0.3_peak_12854	chr13	4065487	4066038	+	26	NA	intron (ENSDART00000132354.2, intron 3 of 9)	-intron (ENSDART00000132354.2, intron 3 of 9)	-46874	ENSDART00000058238.7	ENSDARG00000010681	tjap1	ENSDART00000058238			ENSDARG00000010681.10
CNE14_1_q0.3_peak_57949	chr3	7464422	7464792	+	26	NA	promoter-TSS (ENSDART00000159873.2)	-promoter-TSS (ENSDART00000159873.2)	-357	ENSDART00000159873.2	ENSDARG00000115857	LOC100538208	ENSDART00000159873			ENSDARG00000115857.1
CNE14_1_q0.3_peak_9748	chr12	1485232	1486797	+	26	NA	intron (ENSDART00000059143.6, intron 1 of 13)	-intron (ENSDART00000059143.6, intron 1 of 13)	4574	ENSDART00000175564.2	ENSDARG00000116800	#N/A	ENSDART00000175564			ENSDARG00000116800.1
CNE14_1_q0.3_peak_9110	chr11	42966868	42967623	+	26	NA	intron (ENSDART00000181160.1, intron 10 of 30)	-intron (ENSDART00000172477.2, intron 19 of 38)	13290	ENSDART00000192064.1	ENSDARG00000102755	eml6	ENSDART00000172477			ENSDARG00000102755.2
CNE14_1_q0.3_peak_19429	chr15	4065723	4066822	+	26	NA	intron (ENSDART00000161204.2, intron 1 of 1)	-intron (ENSDART00000161204.2, intron 1 of 1)	886	ENSDART00000161204.2	ENSDARG00000100595	#N/A	ENSDART00000161204			ENSDARG00000100595.2
CNE14_1_q0.3_peak_9301	chr11	44116084	44119007	+	26	NA	intron (ENSDART00000194187.1, intron 1 of 4)	-intron (ENSDART00000194187.1, intron 1 of 4)	-1097	ENSDART00000194117.1	ENSDARG00000117425	#N/A	ENSDART00000194920			ENSDARG00000117425.1
CNE14_1_q0.3_peak_47777	chr22	32612535	32613447	+	26	NA	Intergenic	Intergenic	-105025	ENSDART00000104693.5	ENSDARG00000024276	pcbp4	ENSDART00000104693			ENSDARG00000024276.9
CNE14_1_q0.3_peak_44969	chr21	38992904	38993847	+	26	NA	Intergenic	Intergenic	16783	ENSDART00000194863.1	ENSDARG00000117478	#N/A	ENSDART00000194863			ENSDARG00000117478.1
CNE14_1_q0.3_peak_58747	chr3	23529698	23530169	+	26	NA	intron (ENSDART00000087726.7, intron 11 of 15)	-intron (ENSDART00000087726.7, intron 11 of 15)	-16778	ENSDART00000170200.2	ENSDARG00000101975	si.dkey.225f5.4	ENSDART00000170200			ENSDARG00000101975.2
CNE14_1_q0.3_peak_51595	chr23	42835236	42835837	+	26	NA	TTS (ENSDART00000086156.7)	-TTS (ENSDART00000086156.7)	16315	ENSDART00000180495.1	ENSDARG00000038123	myl9a	ENSDART00000186647			ENSDARG00000038123.6
CNE14_1_q0.3_peak_26059	chr17	3688854	3690060	+	26	NA	Intergenic	Intergenic	126236	ENSDART00000161207.2	ENSDARG00000100786	LOC100537538	ENSDART00000161207			ENSDARG00000100786.2
CNE14_1_q0.3_peak_66397	chr5	35764820	35765836	+	26	NA	Intergenic	Intergenic	20623	ENSDART00000076627.4	ENSDARG00000054433	yipf6	ENSDART00000076627			ENSDARG00000054433.6
CNE14_1_q0.3_peak_6085	chr10	42391605	42392059	+	26	NA	Intergenic	Intergenic	16875	ENSDART00000147926.2	ENSDARG00000015978	zgc.86599	ENSDART00000147926			ENSDARG00000015978.6
CNE14_1_q0.3_peak_80373	chr9	1030259	1033040	+	26	NA	Intergenic	Intergenic	-7566	ENSDART00000192186.1	ENSDARG00000114086	zmp.0000001200	ENSDART00000192186			ENSDARG00000114086.1
CNE14_1_q0.3_peak_53912	chr24	37835940	37836264	+	26	NA	exon (ENSDART00000129889.5, exon 13 of 29)	-exon (ENSDART00000129889.5, exon 13 of 29)	9610	ENSDART00000188346.1	ENSDARG00000031886	ift140	ENSDART00000151902			ENSDARG00000031886.9
CNE14_1_q0.3_peak_7878	chr11	16741504	16741825	+	26	NA	intron (ENSDART00000122222.3, intron 10 of 10)	-intron (ENSDART00000122222.3, intron 10 of 10)	-66500	ENSDART00000165009.2	ENSDARG00000099436	#N/A	ENSDART00000165009			ENSDARG00000099436.2
CNE14_1_q0.3_peak_55188	chr25	5307867	5308333	+	26	NA	intron (ENSDART00000111231.4, intron 1 of 10)	-intron (ENSDART00000111231.4, intron 1 of 10)	3448	ENSDART00000111231.4	ENSDARG00000076361	LOC100333855	ENSDART00000111231			ENSDARG00000076361.4
CNE14_1_q0.3_peak_12781	chr13	3651213	3651738	+	26	NA	Intergenic	Intergenic	-15755	ENSDART00000131553.3	ENSDARG00000002026	qkib	ENSDART00000018737			ENSDARG00000002026.10
CNE14_1_q0.3_peak_57462	chr3	2175878	2176227	+	26	NA	Intergenic	Intergenic	33363	ENSDART00000074811.5	ENSDARG00000052876	LOC799889	ENSDART00000074811			ENSDARG00000052876.5
CNE14_1_q0.3_peak_31558	chr18	46816372	46816749	+	26	NA	Intergenic	Intergenic	18401	ENSDART00000059001.6	ENSDARG00000040319	c5ar1	ENSDART00000059001			ENSDARG00000040319.6
CNE14_1_q0.3_peak_68332	chr5	71349372	71350273	+	26	NA	intron (ENSDART00000108804.5, intron 2 of 7)	-intron (ENSDART00000108804.5, intron 2 of 7)	110734	ENSDART00000108804.5	ENSDARG00000078302	brinp1	ENSDART00000108804			ENSDARG00000078302.5
CNE14_1_q0.3_peak_55249	chr25	5718582	5718972	+	26	NA	intron (ENSDART00000169622.2, intron 16 of 24)	-intron (ENSDART00000168720.2, intron 16 of 23)	21557	ENSDART00000169622.2	ENSDARG00000105296	ap3b2	ENSDART00000168720			ENSDARG00000105296.3
CNE14_1_q0.3_peak_78752	chr8	38667365	38667810	+	26	NA	intron (ENSDART00000085304.7, intron 12 of 15)	-intron (ENSDART00000085304.7, intron 12 of 15)	-35936	ENSDART00000135543.2	ENSDARG00000093834	#N/A	ENSDART00000135543			ENSDARG00000093834.2
CNE14_1_q0.3_peak_83313	chr9	52772946	52773259	+	26	NA	intron (ENSDART00000140771.2, intron 1 of 15)	-intron (ENSDART00000007401.9, intron 1 of 15)	30906	ENSDART00000162199.2	ENSDARG00000099404	#N/A	ENSDART00000162199			ENSDARG00000099404.2
CNE14_1_q0.3_peak_66522	chr5	38154176	38155093	+	26	NA	exon (ENSDART00000097770.6, exon 1 of 19)	-exon (ENSDART00000097770.6, exon 1 of 19)	371	ENSDART00000097770.6	ENSDARG00000026820	gucy2d	ENSDART00000145907			ENSDARG00000026820.11
CNE14_1_q0.3_peak_8144	chr11	24360751	24361151	+	26	NA	exon (ENSDART00000103752.5, exon 15 of 15)	-exon (ENSDART00000103752.5, exon 15 of 15)	12526	ENSDART00000089747.7	ENSDARG00000062237	nfs1	ENSDART00000089747			ENSDARG00000062237.7
CNE14_1_q0.3_peak_62276	chr4	30579479	30579909	+	26	NA	Intergenic	Intergenic	-51455	ENSDART00000169290.2	ENSDARG00000104074	#N/A	ENSDART00000169290			ENSDARG00000104074.2
CNE14_1_q0.3_peak_6140	chr10	43065465	43065956	+	26	NA	intron (ENSDART00000158829.2, intron 4 of 5)	-intron (ENSDART00000158829.2, intron 4 of 5)	-22560	ENSDART00000191221.1	ENSDARG00000010732	xrcc4	ENSDART00000191221			ENSDARG00000010732.9
CNE14_1_q0.3_peak_5110	chr10	20144047	20144488	+	26	NA	intron (ENSDART00000064615.7, intron 13 of 14)	-intron (ENSDART00000064615.7, intron 13 of 14)	7061	ENSDART00000144502.2	ENSDARG00000095167	#N/A	ENSDART00000144502			ENSDARG00000095167.2
CNE14_1_q0.3_peak_61966	chr4	27843959	27844277	+	26	NA	intron (ENSDART00000193020.1, intron 5 of 12)	-intron (ENSDART00000066924.8, intron 5 of 13)	53042	ENSDART00000066924.8	ENSDARG00000045510	tbc1d22a	ENSDART00000066924			ENSDARG00000045510.8
CNE14_1_q0.3_peak_57620	chr3	3935192	3935515	+	26	NA	exon (ENSDART00000049593.6, exon 1 of 1)	-exon (ENSDART00000049593.6, exon 1 of 1)	4432	ENSDART00000049593.6	ENSDARG00000074607	LOC101883092	ENSDART00000049593			ENSDARG00000074607.3
CNE14_1_q0.3_peak_64974	chr5	5802667	5804016	+	26	NA	exon (ENSDART00000112856.4, exon 2 of 21)	-exon (ENSDART00000112856.4, exon 2 of 21)	27696	ENSDART00000112856.4	ENSDARG00000078362	zmp.0000000846	ENSDART00000112856			ENSDARG00000078362.4
CNE14_1_q0.3_peak_36047	chr2	14052241	14053027	+	26	NA	Intergenic	Intergenic	-23473	ENSDART00000153738.2	ENSDARG00000097095	#N/A	ENSDART00000153738			ENSDARG00000097095.2
CNE14_1_q0.3_peak_43171	chr21	2415832	2416254	+	26	NA	promoter-TSS (ENSDART00000171179.2)	-promoter-TSS (ENSDART00000171179.2)	-235	ENSDART00000171179.2	ENSDARG00000100899	si.ch211.241b2.5	ENSDART00000171179			ENSDARG00000100899.2
CNE14_1_q0.3_peak_49947	chr23	11760418	11760874	+	26	NA	intron (ENSDART00000131355.3, intron 5 of 21)	-intron (ENSDART00000091416.7, intron 5 of 22)	-88102	ENSDART00000146961.2	ENSDARG00000062880	cntn3a.1	ENSDART00000146961			ENSDARG00000062880.8
CNE14_1_q0.3_peak_33005	chr19	13723416	13724089	+	26	NA	intron (ENSDART00000177773.2, intron 2 of 16)	-intron (ENSDART00000159711.2, intron 3 of 7)	10118	ENSDART00000177773.2	ENSDARG00000099283	epb41a	ENSDART00000171099			ENSDARG00000099283.3
CNE14_1_q0.3_peak_1822	chr1	32184361	32184691	+	26	NA	Intergenic	Intergenic	-72602	ENSDART00000101958.4	ENSDARG00000069834	pnpla4	ENSDART00000101958			ENSDARG00000069834.6
CNE14_1_q0.3_peak_13032	chr13	6625451	6626032	+	26	NA	Intergenic	Intergenic	211457	ENSDART00000180871.1	ENSDARG00000111660	#N/A	ENSDART00000180871			ENSDARG00000111660.1
CNE14_1_q0.3_peak_83850	chr9	56199717	56200456	+	26	NA	exon (ENSDART00000168530.2, exon 4 of 18)	-exon (ENSDART00000168530.2, exon 4 of 18)	5676	ENSDART00000168530.2	ENSDARG00000104493	tbc1d8	ENSDART00000168530			ENSDARG00000104493.2
CNE14_1_q0.3_peak_36186	chr2	16188881	16189299	+	26	NA	exon (ENSDART00000131840.2, exon 1 of 2)	-exon (ENSDART00000131840.2, exon 1 of 2)	596	ENSDART00000131840.2	ENSDARG00000010956	sh3glb1b	ENSDART00000157601			ENSDARG00000010956.12
CNE14_1_q0.3_peak_46155	chr22	3038828	3041444	+	26	NA	intron (ENSDART00000157620.2, intron 2 of 9)	-intron (ENSDART00000157620.2, intron 2 of 9)	-5359	ENSDART00000164061.2	ENSDARG00000103139	LOC100334962	ENSDART00000164061			ENSDARG00000103139.2
CNE14_1_q0.3_peak_26043	chr17	3632740	3633111	+	26	NA	Intergenic	Intergenic	182768	ENSDART00000161207.2	ENSDARG00000100786	LOC100537538	ENSDART00000161207			ENSDARG00000100786.2
CNE14_1_q0.3_peak_30306	chr18	24498194	24498542	+	26	NA	Intergenic	Intergenic	20704	ENSDART00000136548.2	ENSDARG00000091941	si.ch211.147m20.1p	ENSDART00000136548			ENSDARG00000091941.3
CNE14_1_q0.3_peak_10541	chr12	15937769	15938265	+	26	NA	Intergenic	Intergenic	146818	ENSDART00000090881.6	ENSDARG00000062672	kcnj19b	ENSDART00000090881			ENSDARG00000062672.6
CNE14_1_q0.3_peak_38268	chr2	56198794	56199694	+	26	NA	intron (ENSDART00000180271.1, intron 10 of 22)	-intron (ENSDART00000021011.10, intron 10 of 23)	-14450	ENSDART00000162582.2	ENSDARG00000016302	upf1	ENSDART00000021011			ENSDARG00000016302.12
CNE14_1_q0.3_peak_20025	chr15	12173054	12173411	+	26	NA	intron (ENSDART00000165159.2, intron 3 of 19)	-intron (ENSDART00000165159.2, intron 3 of 19)	56642	ENSDART00000165159.2	ENSDARG00000098057	dscaml1	ENSDART00000165159			ENSDARG00000098057.2
CNE14_1_q0.3_peak_77028	chr8	3077014	3077580	+	26	NA	Intergenic	Intergenic	-7823	ENSDART00000148020.3	ENSDARG00000031222	lhx2b	ENSDART00000148020			ENSDARG00000031222.10
CNE14_1_q0.3_peak_60520	chr3	58907255	58908083	+	26	NA	Intergenic	Intergenic	-54235	ENSDART00000194269.1	ENSDARG00000117537	LOC101883546	ENSDART00000194722			ENSDARG00000117537.1
CNE14_1_q0.3_peak_19538	chr15	4795185	4795997	+	26	NA	Intergenic	Intergenic	162809	ENSDART00000156012.2	ENSDARG00000097648	si.dkey.35i13.1	ENSDART00000156012			ENSDARG00000097648.2
CNE14_1_q0.3_peak_62649	chr4	43721115	43721848	+	26	NA	exon (ENSDART00000182252.1, exon 9 of 9)	-exon (ENSDART00000182252.1, exon 9 of 9)	9861	ENSDART00000146627.3	ENSDARG00000094305	#N/A	ENSDART00000146627			ENSDARG00000094305.3
CNE14_1_q0.3_peak_50097	chr23	15295889	15296244	+	26	NA	intron (ENSDART00000143635.2, intron 1 of 1)	-intron (ENSDART00000035865.7, intron 1 of 20)	-11309	ENSDART00000139135.2	ENSDARG00000013838	sulf2b	ENSDART00000035865			ENSDARG00000013838.10
CNE14_1_q0.3_peak_35462	chr2	6010133	6010560	+	26	NA	intron (ENSDART00000013079.9, intron 15 of 15)	-intron (ENSDART00000013079.9, intron 15 of 15)	23901	ENSDART00000153152.2	ENSDARG00000012194	scp2a	ENSDART00000013079			ENSDARG00000012194.10
CNE14_1_q0.3_peak_38997	chr20	949262	949829	+	26	NA	intron (ENSDART00000040680.7, intron 14 of 15)	-intron (ENSDART00000040680.7, intron 14 of 15)	-34311	ENSDART00000164816.3	ENSDARG00000009020	cnr1	ENSDART00000011283			ENSDARG00000009020.9
CNE14_1_q0.3_peak_36883	chr2	36538587	36549877	+	26	NA	Intergenic	Intergenic	-34679	ENSDART00000109038.2	ENSDARG00000115145	#N/A	ENSDART00000109038			ENSDARG00000115145.1
CNE14_1_q0.3_peak_45130	chr21	40501750	40502609	+	26	NA	intron (ENSDART00000163454.2, intron 1 of 8)	-intron (ENSDART00000161919.2, intron 3 of 10)	3551	ENSDART00000163454.2	ENSDARG00000102272	coro6	ENSDART00000161919			ENSDARG00000102272.2
CNE14_1_q0.3_peak_82878	chr9	47842601	47842941	+	26	NA	Intergenic	Intergenic	-118711	ENSDART00000060590.6	ENSDARG00000023302	gpbar1	ENSDART00000183345			ENSDARG00000023302.7
CNE14_1_q0.3_peak_45561	chr21	44364598	44367412	+	26	NA	intron (ENSDART00000186298.1, intron 2 of 5)	-intron (ENSDART00000142810.3, intron 2 of 2)	47150	ENSDART00000122443.2	ENSDARG00000091416	#N/A	ENSDART00000122443			ENSDARG00000091416.2
CNE14_1_q0.3_peak_72517	chr7	966137	966779	+	26	NA	Intergenic	Intergenic	-13834	ENSDART00000194025.1	ENSDARG00000117735	#N/A	ENSDART00000194025			ENSDARG00000117735.1
CNE14_1_q0.3_peak_6787	chr11	3314290	3315845	+	26	NA	intron (ENSDART00000082458.6, intron 6 of 10)	-intron (ENSDART00000082458.6, intron 6 of 10)	6411	ENSDART00000082458.6	ENSDARG00000059357	sarnp	ENSDART00000082458			ENSDARG00000059357.6
CNE14_1_q0.3_peak_9836	chr12	2466060	2467821	+	26	NA	intron (ENSDART00000112032.4, intron 3 of 9)	-intron (ENSDART00000112032.4, intron 3 of 9)	11511	ENSDART00000182929.1	ENSDARG00000076434	si.dkey.191m6.4	ENSDART00000112032			ENSDARG00000076434.4
CNE14_1_q0.3_peak_42749	chr20	55055658	55056930	+	26	NA	Intergenic	Intergenic	-57697	ENSDART00000153123.2	ENSDARG00000096690	#N/A	ENSDART00000153123			ENSDARG00000096690.2
CNE14_1_q0.3_peak_22718	chr16	4746145	4746980	+	26	NA	TTS (ENSDART00000054078.8)	-TTS (ENSDART00000054078.8)	20714	ENSDART00000150069.2	ENSDARG00000058964	themis2	ENSDART00000081941			ENSDARG00000058964.6
CNE14_1_q0.3_peak_1279	chr1	20831183	20831921	+	26	NA	Intergenic	Intergenic	-5529	ENSDART00000054472.4	ENSDARG00000037429	tll1	ENSDART00000054472			ENSDARG00000037429.5
CNE14_1_q0.3_peak_37555	chr2	49729799	49730594	+	26	NA	intron (ENSDART00000193757.1, intron 4 of 5)	-intron (ENSDART00000187134.1, intron 3 of 5)	16604	ENSDART00000189624.1	ENSDARG00000110173	#N/A	ENSDART00000193757			ENSDARG00000110173.1
CNE14_1_q0.3_peak_28298	chr17	48751410	48752178	+	26	NA	intron (ENSDART00000103662.6, intron 20 of 21)	-intron (ENSDART00000103662.6, intron 20 of 21)	-8718	ENSDART00000173117.2	ENSDARG00000105453	kcnk17	ENSDART00000173117			ENSDARG00000105453.2
CNE14_1_q0.3_peak_33221	chr19	18478369	18479031	+	26	NA	exon (ENSDART00000157916.2, exon 3 of 4)	-exon (ENSDART00000157916.2, exon 3 of 4)	7181	ENSDART00000162843.2	ENSDARG00000105193	#N/A	ENSDART00000162843			ENSDARG00000105193.2
CNE14_1_q0.3_peak_13403	chr13	12506922	12508969	+	26	NA	intron (ENSDART00000194026.1, intron 1 of 1)	-intron (ENSDART00000194026.1, intron 1 of 1)	9483	ENSDART00000194026.1	ENSDARG00000117721	#N/A	ENSDART00000194026			ENSDARG00000117721.1
CNE14_1_q0.3_peak_68027	chr5	69015956	69016597	+	26	NA	intron (ENSDART00000161561.2, intron 4 of 43)	-intron (ENSDART00000161561.2, intron 4 of 43)	5686	ENSDART00000122596.2	ENSDARG00000089634	mir2188	ENSDART00000122596			ENSDARG00000089634.2
CNE14_1_q0.3_peak_57051	chr25	36655427	36656001	+	26	NA	Intergenic	Intergenic	-19001	ENSDART00000111861.4	ENSDARG00000076520	mafb	ENSDART00000111861			ENSDARG00000076520.4
CNE14_1_q0.3_peak_29095	chr17	53175611	53176167	+	26	NA	intron (ENSDART00000156774.2, intron 5 of 7)	-intron (ENSDART00000126277.4, intron 5 of 11)	-10458	ENSDART00000155981.2	ENSDARG00000042839	dph6	ENSDART00000155981			ENSDARG00000042839.8
CNE14_1_q0.3_peak_77390	chr8	5369595	5370102	+	26	NA	Intergenic	Intergenic	-102406	ENSDART00000155816.2	ENSDARG00000021996	ppp2r2aa	ENSDART00000155816			ENSDARG00000021996.10
CNE14_1_q0.3_peak_50365	chr23	18455687	18456426	+	26	NA	Intergenic	Intergenic	-40184	ENSDART00000135430.2	ENSDARG00000019205	fam120c	ENSDART00000135430			ENSDARG00000019205.11
CNE14_1_q0.3_peak_42154	chr20	50484968	50485337	+	26	NA	Intergenic	Intergenic	-123977	ENSDART00000177210.2	ENSDARG00000107936	#N/A	ENSDART00000177210			ENSDARG00000107936.2
CNE14_1_q0.3_peak_41229	chr20	38017259	38017730	+	26	NA	Intergenic	Intergenic	-13945	ENSDART00000153208.3	ENSDARG00000023448	galnt14	ENSDART00000153208			ENSDARG00000023448.7
CNE14_1_q0.3_peak_9833	chr12	2457313	2458500	+	26	NA	intron (ENSDART00000112032.4, intron 2 of 9)	-intron (ENSDART00000112032.4, intron 2 of 9)	2477	ENSDART00000182929.1	ENSDARG00000076434	si.dkey.191m6.4	ENSDART00000112032			ENSDARG00000076434.4
CNE14_1_q0.3_peak_55308	chr25	6359657	6360235	+	26	NA	exon (ENSDART00000083539.6, exon 15 of 21)	-exon (ENSDART00000083539.6, exon 15 of 21)	29767	ENSDART00000083539.6	ENSDARG00000079716	sin3aa	ENSDART00000138782			ENSDARG00000079716.5
CNE14_1_q0.3_peak_36005	chr2	13937111	13937508	+	26	NA	intron (ENSDART00000169724.3, intron 8 of 9)	-intron (ENSDART00000169724.3, intron 8 of 9)	29857	ENSDART00000169724.3	ENSDARG00000099519	cpdp	ENSDART00000190691			ENSDARG00000099519.3
CNE14_1_q0.3_peak_81261	chr9	10627474	10628397	+	26	NA	intron (ENSDART00000189728.1, intron 3 of 24)	-intron (ENSDART00000189728.1, intron 3 of 24)	-64970	ENSDART00000061499.7	ENSDARG00000041959	cxcr4b	ENSDART00000061499			ENSDARG00000041959.7
CNE14_1_q0.3_peak_22772	chr16	5568512	5568832	+	26	NA	Intergenic	Intergenic	-11072	ENSDART00000147973.2	ENSDARG00000089435	#N/A	ENSDART00000147973			ENSDARG00000089435.4
CNE14_1_q0.3_peak_51596	chr23	42836659	42837074	+	26	NA	exon (ENSDART00000086156.7, exon 7 of 7)	-exon (ENSDART00000086156.7, exon 7 of 7)	17645	ENSDART00000180495.1	ENSDARG00000038123	myl9a	ENSDART00000186647			ENSDARG00000038123.6
CNE14_1_q0.3_peak_66464	chr5	36498606	36499140	+	26	NA	exon (ENSDART00000102973.5, exon 8 of 8)	-exon (ENSDART00000102973.5, exon 8 of 8)	-6600	ENSDART00000142303.2	ENSDARG00000094666	#N/A	ENSDART00000142303			ENSDARG00000094666.2
CNE14_1_q0.3_peak_70681	chr6	39106663	39107395	+	26	NA	Intergenic	Intergenic	-1829	ENSDART00000154232.2	ENSDARG00000070710	prss60.3	ENSDART00000192092			ENSDARG00000070710.6
CNE14_1_q0.3_peak_83258	chr9	52244864	52245380	+	26	NA	intron (ENSDART00000160120.2, intron 2 of 25)	-intron (ENSDART00000160120.2, intron 2 of 25)	-38786	ENSDART00000114222.4	ENSDARG00000089190	tanc1b	ENSDART00000114222			ENSDARG00000089190.3
CNE14_1_q0.3_peak_43148	chr21	2310551	2311678	+	26	NA	promoter-TSS (ENSDART00000183326.1)	-promoter-TSS (ENSDART00000183326.1)	-759	ENSDART00000183326.1	ENSDARG00000102950	si.ch211.241b2.1	ENSDART00000169520			ENSDARG00000102950.2
CNE14_1_q0.3_peak_25289	chr16	53414621	53414951	+	26	NA	intron (ENSDART00000154223.2, intron 21 of 35)	-intron (ENSDART00000101404.6, intron 21 of 35)	27668	ENSDART00000101404.6	ENSDARG00000069594	kif13a	ENSDART00000154223			ENSDARG00000069594.7
CNE14_1_q0.3_peak_18193	chr14	46560553	46561220	+	26	NA	intron (ENSDART00000158144.2, intron 1 of 25)	-intron (ENSDART00000105417.5, intron 1 of 23)	-27546	ENSDART00000164625.2	ENSDARG00000098535	si.dkey.13a3.5	ENSDART00000164625			ENSDARG00000098535.2
CNE14_1_q0.3_peak_6186	chr10	43231787	43233040	+	26	NA	exon (ENSDART00000012522.9, exon 8 of 15)	-exon (ENSDART00000012522.9, exon 8 of 15)	43088	ENSDART00000185584.1	ENSDARG00000009401	vcanb	ENSDART00000185584			ENSDARG00000009401.10
CNE14_1_q0.3_peak_21301	chr15	41766580	41766981	+	26	NA	TTS (ENSDART00000156819.2)	-TTS (ENSDART00000156819.2)	-4215	ENSDART00000154971.2	ENSDARG00000098004	ftr91	ENSDART00000154971			ENSDARG00000098004.2
CNE14_1_q0.3_peak_55102	chr25	4865907	4867977	+	26	NA	intron (ENSDART00000163839.2, intron 7 of 20)	-intron (ENSDART00000163839.2, intron 7 of 20)	-7397	ENSDART00000170299.2	ENSDARG00000103684	ap4e1	ENSDART00000163839			ENSDARG00000103684.2
CNE14_1_q0.3_peak_73145	chr7	9296019	9296592	+	26	NA	intron (ENSDART00000102584.5, intron 3 of 7)	-intron (ENSDART00000102584.5, intron 3 of 7)	-3335	ENSDART00000148818.3	ENSDARG00000024651	snrpa1	ENSDART00000149146			ENSDARG00000024651.8
CNE14_1_q0.3_peak_10049	chr12	3967500	3967861	+	26	NA	exon (ENSDART00000114857.4, exon 8 of 9)	-exon (ENSDART00000114857.4, exon 8 of 9)	-5308	ENSDART00000016791.11	ENSDARG00000016443	eif3c	ENSDART00000016791			ENSDARG00000016443.12
CNE14_1_q0.3_peak_41251	chr20	38080544	38081398	+	26	NA	intron (ENSDART00000032161.6, intron 5 of 14)	-intron (ENSDART00000032161.6, intron 5 of 14)	-32826	ENSDART00000152854.2	ENSDARG00000023448	galnt14	ENSDART00000153208			ENSDARG00000023448.7
CNE14_1_q0.3_peak_38575	chr2	57773588	57774053	+	26	NA	Intergenic	Intergenic	-28140	ENSDART00000147966.2	ENSDARG00000095024	LOC108179272	ENSDART00000147966			ENSDARG00000095024.2
CNE14_1_q0.3_peak_4900	chr10	13828440	13829014	+	26	NA	Intergenic	Intergenic	-28065	ENSDART00000135181.2	ENSDARG00000094468	#N/A	ENSDART00000135181			ENSDARG00000094468.2
CNE14_1_q0.3_peak_7476	chr11	8979492	8983100	+	26	NA	Intergenic	Intergenic	-198425	ENSDART00000158546.2	ENSDARG00000100658	#N/A	ENSDART00000158546			ENSDARG00000100658.2
CNE14_1_q0.3_peak_55616	chr25	14767643	14767995	+	26	NA	Intergenic	Intergenic	70572	ENSDART00000180747.1	ENSDARG00000034443	mpped2	ENSDART00000050478			ENSDARG00000034443.6
CNE14_1_q0.3_peak_46687	chr22	9880924	9882254	+	26	NA	Intergenic	Intergenic	7824	ENSDART00000081450.5	ENSDARG00000058566	wu.fi42h12	ENSDART00000081450			ENSDARG00000058566.6
CNE14_1_q0.3_peak_44834	chr21	37374926	37375320	+	26	NA	intron (ENSDART00000131188.3, intron 11 of 21)	-intron (ENSDART00000131188.3, intron 11 of 21)	17545	ENSDART00000143621.2	ENSDARG00000060705	nsd1b	ENSDART00000131188			ENSDARG00000060705.7
CNE14_1_q0.3_peak_66637	chr5	41292203	41293109	+	26	NA	intron (ENSDART00000143446.2, intron 1 of 7)	-intron (ENSDART00000143446.2, intron 1 of 7)	14894	ENSDART00000143446.2	ENSDARG00000035253	npr3	ENSDART00000143446			ENSDARG00000035253.9
CNE14_1_q0.3_peak_83112	chr9	50684206	50684576	+	26	NA	intron (ENSDART00000187567.1, intron 1 of 1)	-intron (ENSDART00000023105.8, intron 1 of 1)	-64997	ENSDART00000181015.1	ENSDARG00000008662	fign	ENSDART00000181015			ENSDARG00000008662.8
CNE14_1_q0.3_peak_82779	chr9	47005835	47006470	+	26	NA	Intergenic	Intergenic	-163973	ENSDART00000054137.8	ENSDARG00000025348	igfbp5b	ENSDART00000054137			ENSDARG00000025348.10
CNE14_1_q0.3_peak_79692	chr8	51639037	51640491	+	26	NA	Intergenic	Intergenic	-3834	ENSDART00000015833.7	ENSDARG00000005780	npy8br	ENSDART00000015833			ENSDARG00000005780.7
CNE14_1_q0.3_peak_19645	chr15	5849169	5849538	+	26	NA	exon (ENSDART00000154812.2, exon 28 of 42)	-exon (ENSDART00000154812.2, exon 28 of 42)	-5758	ENSDART00000181607.1	ENSDARG00000113872	#N/A	ENSDART00000181607			ENSDARG00000113872.1
CNE14_1_q0.3_peak_58007	chr3	7878407	7879025	+	26	NA	intron (ENSDART00000185232.1, intron 5 of 13)	-intron (ENSDART00000169757.2, intron 5 of 14)	18589	ENSDART00000169757.2	ENSDARG00000100508	ubn2b	ENSDART00000169757			ENSDARG00000100508.2
CNE14_1_q0.3_peak_66110	chr5	27737287	27737605	+	26	NA	intron (ENSDART00000180340.1, intron 6 of 6)	-intron (ENSDART00000180340.1, intron 6 of 6)	128432	ENSDART00000184912.1	ENSDARG00000092987	zmat4a	ENSDART00000180340			ENSDARG00000092987.3
CNE14_1_q0.3_peak_11005	chr12	29461374	29461735	+	26	NA	intron (ENSDART00000126744.3, intron 1 of 8)	-intron (ENSDART00000126744.3, intron 1 of 8)	29479	ENSDART00000178127.2	ENSDARG00000107729	#N/A	ENSDART00000178127			ENSDARG00000107729.2
CNE14_1_q0.3_peak_11652	chr12	44852678	44853021	+	26	NA	Intergenic	Intergenic	-93603	ENSDART00000162888.2	ENSDARG00000099093	dock1	ENSDART00000162888			ENSDARG00000099093.2
CNE14_1_q0.3_peak_32565	chr19	2963254	2963828	+	26	NA	exon (ENSDART00000137020.5, exon 7 of 16)	-exon (ENSDART00000137020.5, exon 7 of 16)	-37932	ENSDART00000145363.2	ENSDARG00000035695	scxa	ENSDART00000145363			ENSDARG00000035695.8
CNE14_1_q0.3_peak_80356	chr9	949936	950299	+	26	NA	promoter-TSS (ENSDART00000168917.2)	-promoter-TSS (ENSDART00000168917.2)	-113	ENSDART00000168917.2	ENSDARG00000101077	sctr	ENSDART00000168917			ENSDARG00000101077.2
CNE14_1_q0.3_peak_21098	chr15	37697992	37698541	+	26	NA	Intergenic	Intergenic	10806	ENSDART00000157115.2	ENSDARG00000097248	#N/A	ENSDART00000157115			ENSDARG00000097248.2
CNE14_1_q0.3_peak_81874	chr9	22275932	22276553	+	26	NA	Intergenic	Intergenic	-4061	ENSDART00000113174.3	ENSDARG00000076572	crygm2d7	ENSDART00000135190			ENSDARG00000076572.3
CNE14_1_q0.3_peak_56517	chr25	32674643	32675075	+	26	NA	intron (ENSDART00000103324.4, intron 23 of 29)	-intron (ENSDART00000103324.4, intron 23 of 29)	77123	ENSDART00000012862.9	ENSDARG00000003971	isl2a	ENSDART00000012862			ENSDARG00000003971.9
CNE14_1_q0.3_peak_81223	chr9	9945338	9945736	+	26	NA	intron (ENSDART00000168559.2, intron 17 of 18)	-intron (ENSDART00000161089.3, intron 17 of 22)	11227	ENSDART00000171697.2	ENSDARG00000104105	ttf2	ENSDART00000171697			ENSDARG00000104105.3
CNE14_1_q0.3_peak_50639	chr23	23234305	23234621	+	26	NA	intron (ENSDART00000187764.1, intron 1 of 15)	-intron (ENSDART00000126479.3, intron 1 of 15)	2250	ENSDART00000187764.1	ENSDARG00000087844	plekhn1	ENSDART00000145027			ENSDARG00000087844.3
CNE14_1_q0.3_peak_36942	chr2	38593231	38593612	+	26	NA	intron (ENSDART00000138769.3, intron 1 of 3)	-intron (ENSDART00000138769.3, intron 1 of 3)	-14869	ENSDART00000159066.2	ENSDARG00000077996	LOC100007192	ENSDART00000171527			ENSDARG00000077996.5
CNE14_1_q0.3_peak_35481	chr2	6469526	6469840	+	26	NA	Intergenic	Intergenic	12557	ENSDART00000132623.2	ENSDARG00000017653	rgs13	ENSDART00000132623			ENSDARG00000017653.9
CNE14_1_q0.3_peak_1101	chr1	16288247	16288637	+	26	NA	Intergenic	Intergenic	106372	ENSDART00000013024.8	ENSDARG00000007356	fgf20a	ENSDART00000013024			ENSDARG00000007356.8
CNE14_1_q0.3_peak_37717	chr2	52030140	52031296	+	26	NA	Intergenic	Intergenic	-10669	ENSDART00000135331.2	ENSDARG00000090724	scn12aa	ENSDART00000128198			ENSDARG00000090724.3
CNE14_1_q0.3_peak_4403	chr10	7132288	7132601	+	26	NA	intron (ENSDART00000157987.2, intron 5 of 7)	-intron (ENSDART00000157987.2, intron 5 of 7)	29983	ENSDART00000187539.1	ENSDARG00000104820	psd3l	ENSDART00000187539			ENSDARG00000104820.3
CNE14_1_q0.3_peak_64336	chr5	1319445	1319891	+	26	NA	intron (ENSDART00000147972.3, intron 8 of 22)	-intron (ENSDART00000147972.3, intron 8 of 22)	41496	ENSDART00000159783.2	ENSDARG00000010042	dnm1a	ENSDART00000159783			ENSDARG00000010042.10
CNE14_1_q0.3_peak_39104	chr20	1436941	1437707	+	26	NA	intron (ENSDART00000002928.10, intron 1 of 5)	-intron (ENSDART00000002928.10, intron 1 of 5)	1932	ENSDART00000002928.10	ENSDARG00000010619	themis	ENSDART00000002928			ENSDARG00000010619.10
CNE14_1_q0.3_peak_58049	chr3	8413823	8414163	+	26	NA	intron (ENSDART00000183527.1, intron 1 of 5)	-intron (ENSDART00000183527.1, intron 1 of 5)	-14168	ENSDART00000132949.4	ENSDARG00000074310	rbfox3b	ENSDART00000183527			ENSDARG00000074310.6
CNE14_1_q0.3_peak_58084	chr3	9241560	9242029	+	26	NA	Intergenic	Intergenic	-91190	ENSDART00000183535.1	ENSDARG00000111583	LOC103911283	ENSDART00000183535			ENSDARG00000111583.1
CNE14_1_q0.3_peak_62629	chr4	43645875	43647425	+	26	NA	intron (ENSDART00000181832.1, intron 6 of 9)	-intron (ENSDART00000181832.1, intron 6 of 9)	-6143	ENSDART00000150700.2	ENSDARG00000113192	#N/A	ENSDART00000150700			ENSDARG00000113192.1
CNE14_1_q0.3_peak_18418	chr14	49506173	49506835	+	26	NA	intron (ENSDART00000194502.1, intron 1 of 2)	-intron (ENSDART00000194502.1, intron 1 of 2)	10341	ENSDART00000194502.1	ENSDARG00000117814	#N/A	ENSDART00000194502			ENSDARG00000117814.1
CNE14_1_q0.3_peak_5659	chr10	37034757	37035184	+	26	NA	intron (ENSDART00000132023.3, intron 3 of 43)	-intron (ENSDART00000110835.4, intron 2 of 41)	7262	ENSDART00000155277.2	ENSDARG00000097288	#N/A	ENSDART00000155277			ENSDARG00000097288.2
CNE14_1_q0.3_peak_18927	chr15	1445059	1446207	+	26	NA	intron (ENSDART00000153685.3, intron 3 of 6)	-intron (ENSDART00000153685.3, intron 3 of 6)	5269	ENSDART00000153685.3	ENSDARG00000038878	il12a	ENSDART00000153685			ENSDARG00000038878.7
CNE14_1_q0.3_peak_79984	chr8	53245655	53246427	+	26	NA	intron (ENSDART00000142436.2, intron 1 of 5)	-intron (ENSDART00000135353.3, intron 30 of 38)	399	ENSDART00000142436.2	ENSDARG00000075917	cfap74	ENSDART00000144221			ENSDARG00000075917.6
CNE14_1_q0.3_peak_84499	chrKN150431.1	81383	81748	+	26	NA	NA	NA	NA	NA
CNE14_1_q0.3_peak_18438	chr14	49588983	49589611	+	26	NA	intron (ENSDART00000194502.1, intron 2 of 2)	-intron (ENSDART00000194502.1, intron 2 of 2)	-15065	ENSDART00000178639.2	ENSDARG00000106873	synpo	ENSDART00000178639			ENSDARG00000106873.2
CNE14_1_q0.3_peak_77340	chr8	5148352	5149887	+	26	NA	intron (ENSDART00000056885.7, intron 2 of 13)	-intron (ENSDART00000056885.7, intron 2 of 13)	6426	ENSDART00000056885.7	ENSDARG00000038974	dpysl2a	ENSDART00000056885			ENSDARG00000038974.8
CNE14_1_q0.3_peak_29107	chr17	53289241	53289626	+	26	NA	intron (ENSDART00000165368.2, intron 9 of 10)	-intron (ENSDART00000165368.2, intron 9 of 10)	-2782	ENSDART00000170686.2	ENSDARG00000036968	si.ch1073.416d2.3	ENSDART00000170686			ENSDARG00000036968.7
CNE14_1_q0.3_peak_42862	chr21	651278	651738	+	26	NA	Intergenic	Intergenic	-50570	ENSDART00000158101.2	ENSDARG00000100577	#N/A	ENSDART00000158101			ENSDARG00000100577.2
CNE14_1_q0.3_peak_5657	chr10	36954264	36954870	+	26	NA	exon (ENSDART00000110835.4, exon 41 of 42)	-exon (ENSDART00000110835.4, exon 41 of 42)	-6009	ENSDART00000180708.1	ENSDARG00000113322	#N/A	ENSDART00000180708			ENSDARG00000113322.1
CNE14_1_q0.3_peak_18031	chr14	43303298	43303848	+	26	NA	Intergenic	Intergenic	-21908	ENSDART00000194634.1	ENSDARG00000117777	#N/A	ENSDART00000194634			ENSDARG00000117777.1
CNE14_1_q0.3_peak_25028	chr16	51519158	51520349	+	26	NA	intron (ENSDART00000169443.2, intron 5 of 7)	-intron (ENSDART00000169443.2, intron 5 of 7)	-39379	ENSDART00000194078.1	ENSDARG00000117288	#N/A	ENSDART00000194895			ENSDARG00000117288.1
CNE14_1_q0.3_peak_65296	chr5	8795905	8796307	+	26	NA	intron (ENSDART00000189377.1, intron 5 of 12)	-intron (ENSDART00000170921.3, intron 1 of 2)	21352	ENSDART00000191098.1	ENSDARG00000100475	fgf10b	ENSDART00000170921			ENSDARG00000100475.3
CNE14_1_q0.3_peak_45584	chr21	44452322	44453030	+	26	NA	TTS (ENSDART00000186298.1)	-TTS (ENSDART00000186298.1)	60217	ENSDART00000166853.2	ENSDARG00000102241	zgc.136410	ENSDART00000166853			ENSDARG00000102241.2
CNE14_1_q0.3_peak_59171	chr3	36084487	36085100	+	26	NA	intron (ENSDART00000123505.3, intron 3 of 14)	-intron (ENSDART00000123505.3, intron 3 of 14)	30498	ENSDART00000151256.2	ENSDARG00000090170	rab11fip4a	ENSDART00000151775			ENSDARG00000090170.4
CNE14_1_q0.3_peak_65381	chr5	10007308	10008072	+	26	NA	exon (ENSDART00000109052.4, exon 1 of 8)	-exon (ENSDART00000109052.4, exon 1 of 8)	207	ENSDART00000109052.4	ENSDARG00000078938	LOC799523	ENSDART00000109052			ENSDARG00000078938.4
CNE14_1_q0.3_peak_67943	chr5	68736309	68737066	+	26	NA	Intergenic	Intergenic	43060	ENSDART00000188039.1	ENSDARG00000059461	mepce	ENSDART00000188039			ENSDARG00000059461.7
CNE14_1_q0.3_peak_3044	chr1	56242291	56245464	+	26	NA	exon (ENSDART00000127714.5, exon 14 of 41)	-exon (ENSDART00000127714.5, exon 14 of 41)	10199	ENSDART00000174595.2	ENSDARG00000108328	#N/A	ENSDART00000174595			ENSDARG00000108328.2
CNE14_1_q0.3_peak_14865	chr13	47467123	47467668	+	26	NA	intron (ENSDART00000131239.2, intron 17 of 18)	-intron (ENSDART00000131239.2, intron 17 of 18)	-63952	ENSDART00000147944.2	ENSDARG00000079144	bcl2l11	ENSDART00000114318			ENSDARG00000079144.5
CNE14_1_q0.3_peak_29499	chr18	4688010	4688455	+	26	NA	Intergenic	Intergenic	-50816	ENSDART00000194277.1	ENSDARG00000117311	#N/A	ENSDART00000194579			ENSDARG00000117311.1
CNE14_1_q0.3_peak_22841	chr16	7117823	7119409	+	26	NA	Intergenic	Intergenic	-35650	ENSDART00000168830.2	ENSDARG00000101980	bmper	ENSDART00000168274			ENSDARG00000101980.2
CNE14_1_q0.3_peak_71466	chr6	53968031	53968589	+	26	NA	Intergenic	Intergenic	-82796	ENSDART00000127144.3	ENSDARG00000103390	cacna2d2a	ENSDART00000127144			ENSDARG00000103390.4
CNE14_1_q0.3_peak_10	chr1	50254	50798	+	26	NA	promoter-TSS (ENSDART00000161352.1)	-promoter-TSS (ENSDART00000161352.1)	-279	ENSDART00000168428.1	ENSDARG00000103929	ildr1a	ENSDART00000166228			ENSDARG00000103929.1
CNE14_1_q0.3_peak_39709	chr20	5302310	5302675	+	26	NA	exon (ENSDART00000075974.6, exon 6 of 6)	-exon (ENSDART00000075974.6, exon 6 of 6)	-11480	ENSDART00000122892.2	ENSDARG00000089177	cyp46a1.3	ENSDART00000122892			ENSDARG00000089177.2
CNE14_1_q0.3_peak_64390	chr5	1837205	1837653	+	26	NA	promoter-TSS (ENSDART00000116515.3)	-promoter-TSS (ENSDART00000116515.3)	-169	ENSDART00000116515.3	ENSDARG00000081347	mir101b	ENSDART00000116515			ENSDARG00000081347.3
CNE14_1_q0.3_peak_63847	chr4	73895153	73896102	+	26	NA	intron (ENSDART00000174225.2, intron 1 of 1)	-intron (ENSDART00000174075.2, intron 2 of 2)	-3987	ENSDART00000174110.2	ENSDARG00000105727	#N/A	ENSDART00000174110			ENSDARG00000105727.2
CNE14_1_q0.3_peak_38555	chr2	57684320	57685069	+	26	NA	intron (ENSDART00000097685.5, intron 1 of 4)	-intron (ENSDART00000097685.5, intron 1 of 4)	22345	ENSDART00000097685.5	ENSDARG00000067815	LOC100151059	ENSDART00000097685			ENSDARG00000067815.5
CNE14_1_q0.3_peak_45674	chr21	45032944	45033496	+	26	NA	intron (ENSDART00000168217.2, intron 9 of 16)	-intron (ENSDART00000065083.7, intron 9 of 14)	40544	ENSDART00000063714.7	ENSDARG00000010945	rapgef6	ENSDART00000063714			ENSDARG00000010945.9
CNE14_1_q0.3_peak_41238	chr20	38045801	38046354	+	26	NA	intron (ENSDART00000032161.6, intron 2 of 14)	-intron (ENSDART00000032161.6, intron 2 of 14)	13934	ENSDART00000032161.6	ENSDARG00000023448	galnt14	ENSDART00000153208			ENSDARG00000023448.7
CNE14_1_q0.3_peak_60349	chr3	57906940	57909991	+	26	NA	Intergenic	Intergenic	-39912	ENSDART00000047418.9	ENSDARG00000031126	notum1a	ENSDART00000047418			ENSDARG00000031126.9
CNE14_1_q0.3_peak_41649	chr20	47002149	47002468	+	26	NA	intron (ENSDART00000100320.6, intron 3 of 19)	-intron (ENSDART00000100320.6, intron 3 of 19)	25071	ENSDART00000100320.6	ENSDARG00000005394	dnmt3aa	ENSDART00000100320			ENSDARG00000005394.12
CNE14_1_q0.3_peak_68137	chr5	69625791	69626348	+	26	NA	intron (ENSDART00000167388.2, intron 3 of 12)	-intron (ENSDART00000167388.2, intron 3 of 12)	4064	ENSDART00000167388.2	ENSDARG00000101116	vps33a	ENSDART00000167388			ENSDARG00000101116.2
CNE14_1_q0.3_peak_37620	chr2	51231323	51231950	+	26	NA	Intergenic	Intergenic	-7978	ENSDART00000171770.2	ENSDARG00000103852	pigrl4.2	ENSDART00000166869			ENSDARG00000103852.2
CNE14_1_q0.3_peak_39573	chr20	4416224	4417299	+	26	NA	intron (ENSDART00000187271.1, intron 2 of 2)	-intron (ENSDART00000187271.1, intron 2 of 2)	-9533	ENSDART00000166997.2	ENSDARG00000099075	#N/A	ENSDART00000166997			ENSDARG00000099075.2
CNE14_1_q0.3_peak_60617	chr3	59445570	59445948	+	26	NA	intron (ENSDART00000166982.2, intron 5 of 11)	-intron (ENSDART00000166982.2, intron 5 of 11)	26663	ENSDART00000100327.6	ENSDARG00000074671	nptx1l	ENSDART00000100327			ENSDARG00000074671.5
CNE14_1_q0.3_peak_79544	chr8	50715182	50716546	+	26	NA	Intergenic	Intergenic	-11356	ENSDART00000127062.3	ENSDARG00000089156	egr3	ENSDART00000127062			ENSDARG00000089156.3
CNE14_1_q0.3_peak_21958	chr15	47144670	47145237	+	26	NA	Intergenic	Intergenic	-16964	ENSDART00000167860.2	ENSDARG00000099744	gap43	ENSDART00000167860			ENSDARG00000099744.2
CNE14_1_q0.3_peak_51	chr1	242083	243021	+	26	NA	TTS (ENSDART00000003317.11)	-TTS (ENSDART00000003317.11)	-2524	ENSDART00000081743.6	ENSDARG00000058803	grk1a	ENSDART00000081743			ENSDARG00000058803.6
CNE14_1_q0.3_peak_67239	chr5	54655385	54655714	+	26	NA	intron (ENSDART00000171225.2, intron 21 of 22)	-intron (ENSDART00000171225.2, intron 21 of 22)	17214	ENSDART00000159009.3	ENSDARG00000103843	spag8	ENSDART00000159009			ENSDARG00000103843.3
CNE14_1_q0.3_peak_38954	chr20	815694	816487	+	26	NA	exon (ENSDART00000137135.3, exon 3 of 5)	-exon (ENSDART00000137135.3, exon 3 of 5)	3928	ENSDART00000137135.3	ENSDARG00000043912	mei4	ENSDART00000137135			ENSDARG00000043912.9
CNE14_1_q0.3_peak_34440	chr19	46437729	46438541	+	26	NA	intron (ENSDART00000166668.2, intron 6 of 10)	-intron (ENSDART00000166668.2, intron 6 of 10)	-18354	ENSDART00000162659.2	ENSDARG00000099569	#N/A	ENSDART00000162659			ENSDARG00000099569.2
CNE14_1_q0.3_peak_3775	chr10	1901293	1901776	+	26	NA	TTS (ENSDART00000040271.7)	-TTS (ENSDART00000040271.7)	1939	ENSDART00000040271.7	ENSDARG00000031749	c3ar1	ENSDART00000040271			ENSDARG00000031749.7
CNE14_1_q0.3_peak_11659	chr12	44876529	44877264	+	26	NA	Intergenic	Intergenic	-117650	ENSDART00000162888.2	ENSDARG00000099093	dock1	ENSDART00000162888			ENSDARG00000099093.2
CNE14_1_q0.3_peak_5101	chr10	19574702	19575159	+	26	NA	exon (ENSDART00000108871.4, exon 3 of 5)	-exon (ENSDART00000108871.4, exon 3 of 5)	1139	ENSDART00000108871.4	ENSDARG00000079681	LOC100332822	ENSDART00000108871			ENSDARG00000079681.4
CNE14_1_q0.3_peak_68798	chr6	1031946	1032466	+	26	NA	Intergenic	Intergenic	-74300	ENSDART00000184286.1	ENSDARG00000078416	zeb2b	ENSDART00000090019			ENSDARG00000078416.4
CNE14_1_q0.3_peak_81645	chr9	18077608	18078829	+	26	NA	Intergenic	Intergenic	54930	ENSDART00000098355.5	ENSDARG00000068141	tnfsf11	ENSDART00000098355			ENSDARG00000068141.6
CNE14_1_q0.3_peak_40461	chr20	15681799	15682691	+	26	NA	Intergenic	Intergenic	44020	ENSDART00000133085.2	ENSDARG00000093369	#N/A	ENSDART00000133085			ENSDARG00000093369.2
CNE14_1_q0.3_peak_44276	chr21	24034214	24034731	+	26	NA	intron (ENSDART00000145541.3, intron 1 of 11)	-intron (ENSDART00000065599.7, intron 1 of 9)	81291	ENSDART00000112869.5	ENSDARG00000031075	cadm1a	ENSDART00000112869			ENSDARG00000031075.9
CNE14_1_q0.3_peak_39628	chr20	4857192	4857727	+	26	NA	intron (ENSDART00000053877.6, intron 4 of 9)	-intron (ENSDART00000053877.6, intron 4 of 9)	26214	ENSDART00000145540.4	ENSDARG00000037069	zdhhc14	ENSDART00000053877			ENSDARG00000037069.9
CNE14_1_q0.3_peak_722	chr1	5822081	5822462	+	26	NA	intron (ENSDART00000168117.2, intron 21 of 22)	-intron (ENSDART00000168117.2, intron 21 of 22)	-76241	ENSDART00000150863.3	ENSDARG00000096546	nrp2a	ENSDART00000166779			ENSDARG00000096546.4
CNE14_1_q0.3_peak_73054	chr7	8596605	8598454	+	26	NA	Intergenic	Intergenic	5335	ENSDART00000173291.2	ENSDARG00000056166	jac2	ENSDART00000173291			ENSDARG00000056166.6
CNE14_1_q0.3_peak_16044	chr14	3129697	3140066	+	26	NA	promoter-TSS (ENSDART00000171164.2)	-promoter-TSS (ENSDART00000171164.2)	-45	ENSDART00000171164.2	ENSDARG00000100890	si.zfos.1069f5.1	ENSDART00000171164			ENSDARG00000100890.2
CNE14_1_q0.3_peak_6053	chr10	42168533	42168930	+	26	NA	Intergenic	Intergenic	-1251	ENSDART00000190905.1	ENSDARG00000112575	casp17	ENSDART00000190905			ENSDARG00000112575.1
CNE14_1_q0.3_peak_60790	chr3	60721943	60722411	+	26	NA	exon (ENSDART00000157772.2, exon 1 of 2)	-exon (ENSDART00000157772.2, exon 1 of 2)	835	ENSDART00000157772.2	ENSDARG00000101919	foxj1a	ENSDART00000157772			ENSDARG00000101919.2
CNE14_1_q0.3_peak_65778	chr5	18146406	18147079	+	26	NA	Intergenic	Intergenic	93899	ENSDART00000145623.2	ENSDARG00000013434	hira	ENSDART00000145623			ENSDARG00000013434.10
CNE14_1_q0.3_peak_60764	chr3	60529960	60530781	+	26	NA	intron (ENSDART00000178981.2, intron 4 of 4)	-intron (ENSDART00000178981.2, intron 4 of 4)	40848	ENSDART00000178981.2	ENSDARG00000098465	si.ch73.366l1.5	ENSDART00000178981			ENSDARG00000098465.3
CNE14_1_q0.3_peak_18265	chr14	48249854	48250219	+	26	NA	intron (ENSDART00000183955.1, intron 1 of 17)	-intron (ENSDART00000183955.1, intron 1 of 17)	-4220	ENSDART00000172452.3	ENSDARG00000090071	rxfp1	ENSDART00000183955			ENSDARG00000090071.4
CNE14_1_q0.3_peak_20905	chr15	32984887	32985428	+	26	NA	intron (ENSDART00000168920.2, intron 42 of 54)	-intron (ENSDART00000158666.3, intron 14 of 26)	-85782	ENSDART00000164928.2	ENSDARG00000102047	mab21l1	ENSDART00000164928			ENSDARG00000102047.2
CNE14_1_q0.3_peak_46778	chr22	11796959	11797336	+	26	NA	intron (ENSDART00000125423.4, intron 14 of 25)	-intron (ENSDART00000000192.10, intron 14 of 25)	21878	ENSDART00000140272.2	ENSDARG00000095147	krt96	ENSDART00000140272			ENSDARG00000095147.4
CNE14_1_q0.3_peak_83150	chr9	51161462	51161879	+	26	NA	intron (ENSDART00000188480.1, intron 3 of 14)	-intron (ENSDART00000003913.10, intron 3 of 15)	13906	ENSDART00000188480.1	ENSDARG00000018553	ifih1	ENSDART00000003913			ENSDARG00000018553.11
CNE14_1_q0.3_peak_51143	chr23	37626217	37626697	+	26	NA	intron (ENSDART00000169376.2, intron 3 of 22)	-intron (ENSDART00000169376.2, intron 3 of 22)	47350	ENSDART00000169376.2	ENSDARG00000101752	plekhg5b	ENSDART00000169376			ENSDARG00000101752.2
CNE14_1_q0.3_peak_62572	chr4	42057733	42059330	+	26	NA	Intergenic	Intergenic	16429	ENSDART00000164406.2	ENSDARG00000110658	zgc.174696	ENSDART00000164406			ENSDARG00000110658.1
CNE14_1_q0.3_peak_18397	chr14	49427186	49428298	+	26	NA	TTS (ENSDART00000020961.10)	-TTS (ENSDART00000020961.10)	32305	ENSDART00000172850.2	ENSDARG00000015653	tnip1	ENSDART00000169441			ENSDARG00000015653.11
CNE14_1_q0.3_peak_62627	chr4	43547447	43572640	+	26	NA	intron (ENSDART00000181832.1, intron 6 of 9)	-intron (ENSDART00000181832.1, intron 6 of 9)	10823	ENSDART00000180024.1	ENSDARG00000112905	#N/A	ENSDART00000180024			ENSDARG00000112905.1
CNE14_1_q0.3_peak_49260	chr23	3932174	3932691	+	26	NA	Intergenic	Intergenic	-7476	ENSDART00000194410.1	ENSDARG00000117607	#N/A	ENSDART00000194241			ENSDARG00000117607.1
CNE14_1_q0.3_peak_51674	chr23	43733758	43734127	+	26	NA	Intergenic	Intergenic	15077	ENSDART00000175192.2	ENSDARG00000090152	anapc10	ENSDART00000149266			ENSDARG00000090152.5
CNE14_1_q0.3_peak_26320	chr17	4760365	4761064	+	26	NA	intron (ENSDART00000182146.1, intron 7 of 10)	-intron (ENSDART00000038730.10, intron 7 of 11)	99795	ENSDART00000116545.2	ENSDARG00000082408	#N/A	ENSDART00000116545			ENSDARG00000082408.2
CNE14_1_q0.3_peak_16246	chr14	6209732	6211022	+	26	NA	intron (ENSDART00000172665.2, intron 9 of 10)	-intron (ENSDART00000111681.4, intron 9 of 10)	14959	ENSDART00000111681.4	ENSDARG00000079382	hdx	ENSDART00000172665			ENSDARG00000079382.4
CNE14_1_q0.3_peak_44749	chr21	35511021	35511498	+	26	NA	intron (ENSDART00000112308.4, intron 1 of 13)	-intron (ENSDART00000112308.4, intron 1 of 13)	-11443	ENSDART00000118561.2	ENSDARG00000083084	#N/A	ENSDART00000118561			ENSDARG00000083084.2
CNE14_1_q0.3_peak_64732	chr5	4392995	4394459	+	26	NA	intron (ENSDART00000170158.2, intron 6 of 8)	-intron (ENSDART00000170158.2, intron 6 of 8)	24828	ENSDART00000170158.2	ENSDARG00000104696	apooa	ENSDART00000170158			ENSDARG00000104696.3
CNE14_1_q0.3_peak_6971	chr11	5029859	5030264	+	26	NA	intron (ENSDART00000092552.6, intron 1 of 29)	-intron (ENSDART00000092552.6, intron 1 of 29)	76097	ENSDART00000092552.6	ENSDARG00000045006	ptprga	ENSDART00000092552			ENSDARG00000045006.9
CNE14_1_q0.3_peak_53413	chr24	29220221	29220554	+	26	NA	Intergenic	Intergenic	74887	ENSDART00000194454.1	ENSDARG00000117680	#N/A	ENSDART00000194454			ENSDARG00000117680.1
CNE14_1_q0.3_peak_40011	chr20	6660475	6661812	+	26	NA	intron (ENSDART00000136567.3, intron 11 of 15)	-intron (ENSDART00000136567.3, intron 11 of 15)	1373	ENSDART00000192135.1	ENSDARG00000031911	si.ch211.191a24.3	ENSDART00000135390			ENSDARG00000031911.7
CNE14_1_q0.3_peak_34884	chr2	650190	650970	+	26	NA	Intergenic	Intergenic	38467	ENSDART00000122732.3	ENSDARG00000091481	foxc1a	ENSDART00000122732			ENSDARG00000091481.3
CNE14_1_q0.3_peak_63192	chr4	60921253	60922304	+	26	NA	Intergenic	Intergenic	-5480	ENSDART00000142335.3	ENSDARG00000093803	#N/A	ENSDART00000142335			ENSDARG00000093803.5
CNE14_1_q0.3_peak_54842	chr25	2294983	2295375	+	26	NA	intron (ENSDART00000168383.2, intron 2 of 3)	-intron (ENSDART00000168383.2, intron 2 of 3)	4457	ENSDART00000168383.2	ENSDARG00000101563	#N/A	ENSDART00000168383			ENSDARG00000101563.2
CNE14_1_q0.3_peak_19983	chr15	11411972	11412821	+	26	NA	Intergenic	Intergenic	-15224	ENSDART00000168688.2	ENSDARG00000102115	ndufc2	ENSDART00000168688			ENSDARG00000102115.2
CNE14_1_q0.3_peak_37914	chr2	54216371	54217076	+	26	NA	intron (ENSDART00000174581.2, intron 13 of 26)	-intron (ENSDART00000174581.2, intron 13 of 26)	-88887	ENSDART00000194552.1	ENSDARG00000117230	#N/A	ENSDART00000194552			ENSDARG00000117230.1
CNE14_1_q0.3_peak_37642	chr2	51489183	51489739	+	26	NA	Intergenic	Intergenic	-9137	ENSDART00000166252.2	ENSDARG00000104962	#N/A	ENSDART00000166252			ENSDARG00000104962.2
CNE14_1_q0.3_peak_70951	chr6	46215053	46216086	+	26	NA	intron (ENSDART00000155271.2, intron 1 of 2)	-intron (ENSDART00000155271.2, intron 1 of 2)	12663	ENSDART00000176070.2	ENSDARG00000107680	#N/A	ENSDART00000176070			ENSDARG00000107680.2
CNE14_1_q0.3_peak_48154	chr22	35882132	35882781	+	26	NA	Intergenic	Intergenic	-47287	ENSDART00000119570.2	ENSDARG00000084170	#N/A	ENSDART00000119570			ENSDARG00000084170.2
CNE14_1_q0.3_peak_31747	chr18	48413532	48414333	+	26	NA	Intergenic	Intergenic	-10041	ENSDART00000184233.1	ENSDARG00000054632	fli1a	ENSDART00000137978			ENSDARG00000054632.9
CNE14_1_q0.3_peak_63863	chr4	74007214	74008035	+	26	NA	intron (ENSDART00000163662.3, intron 2 of 2)	-intron (ENSDART00000163662.3, intron 2 of 2)	5448	ENSDART00000163662.3	ENSDARG00000088367	si.cabz01069013.3	ENSDART00000163662			ENSDARG00000088367.4
CNE14_1_q0.3_peak_34482	chr19	46673098	46673910	+	26	NA	Intergenic	Intergenic	64318	ENSDART00000187242.1	ENSDARG00000115661	#N/A	ENSDART00000187242			ENSDARG00000115661.1
CNE14_1_q0.3_peak_79074	chr8	45802970	45804797	+	26	NA	intron (ENSDART00000132965.2, intron 3 of 4)	-intron (ENSDART00000022242.10, intron 3 of 21)	30942	ENSDART00000132965.2	ENSDARG00000034270	ogdha	ENSDART00000148206			ENSDARG00000034270.9
CNE14_1_q0.3_peak_68721	chr6	700066	701745	+	26	NA	Intergenic	Intergenic	88311	ENSDART00000150903.2	ENSDARG00000099546	kynu	ENSDART00000166872			ENSDARG00000099546.2
CNE14_1_q0.3_peak_9116	chr11	42979265	42980424	+	26	NA	intron (ENSDART00000181513.1, intron 11 of 39)	-intron (ENSDART00000172477.2, intron 10 of 38)	691	ENSDART00000192064.1	ENSDARG00000102755	eml6	ENSDART00000172477			ENSDARG00000102755.2
CNE14_1_q0.3_peak_19876	chr15	8906173	8906724	+	26	NA	Intergenic	Intergenic	-49663	ENSDART00000192816.1	ENSDARG00000012177	rab4b	ENSDART00000008273			ENSDARG00000012177.9
CNE14_1_q0.3_peak_63900	chr4	74202063	74206418	+	26	NA	exon (ENSDART00000166994.2, exon 18 of 18)	-exon (ENSDART00000166994.2, exon 18 of 18)	-22207	ENSDART00000180062.1	ENSDARG00000105744	ptprr	ENSDART00000180062			ENSDARG00000105744.2
CNE14_1_q0.3_peak_63647	chr4	71748475	71749607	+	26	NA	exon (ENSDART00000174867.2, exon 3 of 3)	-exon (ENSDART00000174867.2, exon 3 of 3)	13213	ENSDART00000174867.2	ENSDARG00000112831	LOC101884305	ENSDART00000174867			ENSDARG00000112831.1
CNE14_1_q0.3_peak_59599	chr3	49455970	49457038	+	26	NA	Intergenic	Intergenic	-8555	ENSDART00000169047.2	ENSDARG00000102810	samd1a	ENSDART00000169047			ENSDARG00000102810.2
CNE14_1_q0.3_peak_3913	chr10	2867368	2868073	+	26	NA	TTS (ENSDART00000137180.2)	-TTS (ENSDART00000137180.2)	8015	ENSDART00000137180.2	ENSDARG00000020913	ddx56	ENSDART00000135708			ENSDARG00000020913.8
CNE14_1_q0.3_peak_28233	chr17	48547993	48550246	+	26	NA	Intergenic	Intergenic	26238	ENSDART00000162284.2	ENSDARG00000099987	#N/A	ENSDART00000162284			ENSDARG00000099987.2
CNE14_1_q0.3_peak_66007	chr5	24446396	24446851	+	26	NA	Intergenic	Intergenic	43351	ENSDART00000121140.2	ENSDARG00000085740	#N/A	ENSDART00000121140			ENSDARG00000085740.2
CNE14_1_q0.3_peak_19164	chr15	2391030	2391428	+	26	NA	intron (ENSDART00000185913.1, intron 6 of 8)	-intron (ENSDART00000147710.4, intron 7 of 9)	-30203	ENSDART00000193772.1	ENSDARG00000059231	hephl1a	ENSDART00000082294			ENSDARG00000059231.8
CNE14_1_q0.3_peak_54966	chr25	2946971	2947652	+	26	NA	intron (ENSDART00000115280.5, intron 7 of 28)	-intron (ENSDART00000115280.5, intron 7 of 28)	-46544	ENSDART00000163009.2	ENSDARG00000075100	LOC100332721	ENSDART00000115280			ENSDARG00000075100.6
CNE14_1_q0.3_peak_25380	chr16	54259585	54260531	+	26	NA	intron (ENSDART00000156915.3, intron 1 of 7)	-intron (ENSDART00000156915.3, intron 1 of 7)	-3863	ENSDART00000002856.7	ENSDARG00000014858	drd2l	ENSDART00000156915			ENSDARG00000014858.9
CNE14_1_q0.3_peak_80779	chr9	3956441	3957813	+	26	NA	intron (ENSDART00000129091.4, intron 2 of 19)	-intron (ENSDART00000129091.4, intron 2 of 19)	1406	ENSDART00000129091.4	ENSDARG00000042508	ubr3	ENSDART00000133189			ENSDARG00000042508.8
CNE14_1_q0.3_peak_33692	chr19	30548410	30548865	+	26	NA	intron (ENSDART00000185650.1, intron 1 of 3)	-intron (ENSDART00000171006.3, intron 1 of 3)	14011	ENSDART00000171006.3	ENSDARG00000070491	hpcal4	ENSDART00000185650			ENSDARG00000070491.7
CNE14_1_q0.3_peak_6592	chr11	1937774	1938252	+	26	NA	intron (ENSDART00000155304.2, intron 1 of 3)	-intron (ENSDART00000155304.2, intron 1 of 3)	2120	ENSDART00000155304.2	ENSDARG00000096842	#N/A	ENSDART00000155304			ENSDARG00000096842.2
CNE14_1_q0.3_peak_13566	chr13	15466691	15474922	+	26	NA	Intergenic	Intergenic	72405	ENSDART00000109245.4	ENSDARG00000039563	loxl3b	ENSDART00000109245			ENSDARG00000039563.9
CNE14_1_q0.3_peak_41233	chr20	38025106	38027339	+	26	NA	Intergenic	Intergenic	-5217	ENSDART00000153208.3	ENSDARG00000023448	galnt14	ENSDART00000153208			ENSDARG00000023448.7
CNE14_1_q0.3_peak_31694	chr18	48051515	48052051	+	26	NA	intron (ENSDART00000194619.1, intron 1 of 1)	-intron (ENSDART00000194619.1, intron 1 of 1)	-34137	ENSDART00000194504.1	ENSDARG00000117712	#N/A	ENSDART00000194619			ENSDARG00000117712.1
CNE14_1_q0.3_peak_4264	chr10	5029344	5029718	+	26	NA	intron (ENSDART00000031165.8, intron 3 of 5)	-intron (ENSDART00000031165.8, intron 3 of 5)	3835	ENSDART00000031165.8	ENSDARG00000026198	enoph1	ENSDART00000031165			ENSDARG00000026198.8
CNE14_1_q0.3_peak_54080	chr24	38823690	38824925	+	26	NA	Intergenic	Intergenic	-7582	ENSDART00000063231.7	ENSDARG00000043066	nog2	ENSDART00000063231			ENSDARG00000043066.7
CNE14_1_q0.3_peak_12432	chr13	1334355	1335993	+	26	NA	Intergenic	Intergenic	14748	ENSDART00000140970.2	ENSDARG00000095184	si.ch73.52p7.1	ENSDART00000140970			ENSDARG00000095184.2
CNE14_1_q0.3_peak_65922	chr5	21754278	21754922	+	26	NA	Intergenic	Intergenic	-17255	ENSDART00000147155.2	ENSDARG00000091976	#N/A	ENSDART00000147155			ENSDARG00000091976.2
CNE14_1_q0.3_peak_47183	chr22	22841321	22841729	+	26	NA	TTS (ENSDART00000120849.2)	-TTS (ENSDART00000120849.2)	967	ENSDART00000120849.2	ENSDARG00000085449	#N/A	ENSDART00000120849			ENSDARG00000085449.2
CNE14_1_q0.3_peak_3116	chr1	57345117	57345858	+	26	NA	Intergenic	Intergenic	-2401	ENSDART00000104222.7	ENSDARG00000043431	b3gntl1	ENSDART00000143018			ENSDARG00000043431.9
CNE14_1_q0.3_peak_6779	chr11	3247706	3248162	+	26	NA	intron (ENSDART00000191419.1, intron 28 of 28)	-intron (ENSDART00000191419.1, intron 28 of 28)	1875	ENSDART00000161529.2	ENSDARG00000078497	timeless	ENSDART00000112417			ENSDARG00000078497.4
CNE14_1_q0.3_peak_46379	chr22	4064382	4064809	+	26	NA	Intergenic	Intergenic	150277	ENSDART00000082034.6	ENSDARG00000059039	mhc1ula	ENSDART00000188774			ENSDARG00000059039.6
CNE14_1_q0.3_peak_1972	chr1	33989255	33990661	+	26	NA	intron (ENSDART00000146530.4, intron 1 of 17)	-intron (ENSDART00000042984.7, intron 1 of 17)	20921	ENSDART00000146530.4	ENSDARG00000022971	epha6	ENSDART00000042984			ENSDARG00000022971.10
CNE14_1_q0.3_peak_61416	chr4	10057351	10057744	+	26	NA	Intergenic	Intergenic	-9293	ENSDART00000026492.9	ENSDARG00000018820	flncb	ENSDART00000026492			ENSDARG00000018820.11
CNE14_1_q0.3_peak_64938	chr5	5684109	5684801	+	26	NA	Intergenic	Intergenic	-5021	ENSDART00000022729.8	ENSDARG00000078378	#N/A	ENSDART00000022729			ENSDARG00000078378.4
CNE14_1_q0.3_peak_32425	chr19	2086687	2087746	+	26	NA	intron (ENSDART00000020497.8, intron 8 of 25)	-intron (ENSDART00000020497.8, intron 8 of 25)	-2189	ENSDART00000063615.6	ENSDARG00000013828	snx13	ENSDART00000020497			ENSDARG00000013828.8
CNE14_1_q0.3_peak_83551	chr9	54320664	54321142	+	26	NA	intron (ENSDART00000149813.2, intron 22 of 25)	-intron (ENSDART00000149813.2, intron 22 of 25)	-16219	ENSDART00000109512.4	ENSDARG00000077809	il13	ENSDART00000109512			ENSDARG00000077809.4
CNE14_1_q0.3_peak_41975	chr20	49147155	49149208	+	26	NA	exon (ENSDART00000151435.3, exon 21 of 30)	-exon (ENSDART00000151435.3, exon 21 of 30)	28548	ENSDART00000151435.3	ENSDARG00000060609	cd109	ENSDART00000151435			ENSDARG00000060609.8
CNE14_1_q0.3_peak_35505	chr2	6674288	6674691	+	26	NA	Intergenic	Intergenic	-59619	ENSDART00000112227.5	ENSDARG00000075352	brinp3b	ENSDART00000112227			ENSDARG00000075352.5
CNE14_1_q0.3_peak_41230	chr20	38018915	38019595	+	26	NA	Intergenic	Intergenic	-12184	ENSDART00000153208.3	ENSDARG00000023448	galnt14	ENSDART00000153208			ENSDARG00000023448.7
CNE14_1_q0.3_peak_16819	chr14	14226259	14226657	+	26	NA	intron (ENSDART00000184891.1, intron 1 of 6)	-intron (ENSDART00000168749.2, intron 1 of 5)	1410	ENSDART00000168749.2	ENSDARG00000104786	nlgn3a	ENSDART00000182488			ENSDARG00000104786.3
CNE14_1_q0.3_peak_30519	chr18	28438480	28439049	+	26	NA	Intergenic	Intergenic	-114609	ENSDART00000133923.3	ENSDARG00000095317	#N/A	ENSDART00000147262			ENSDARG00000095317.3
CNE14_1_q0.3_peak_60697	chr3	60168910	60169497	+	26	NA	intron (ENSDART00000156597.2, intron 2 of 4)	-intron (ENSDART00000156597.2, intron 2 of 4)	6267	ENSDART00000156597.2	ENSDARG00000097523	si.ch73.364h19.1	ENSDART00000156597			ENSDARG00000097523.2
CNE14_1_q0.3_peak_80883	chr9	4652560	4653279	+	26	NA	Intergenic	Intergenic	-22274	ENSDART00000081326.5	ENSDARG00000058467	prpf40a	ENSDART00000081326			ENSDARG00000058467.5
CNE14_1_q0.3_peak_44172	chr21	20675960	20676692	+	26	NA	Intergenic	Intergenic	35413	ENSDART00000190918.1	ENSDARG00000113103	LOC797032	ENSDART00000190918			ENSDARG00000113103.1
CNE14_1_q0.3_peak_76377	chr7	72910067	72911708	+	26	NA	intron (ENSDART00000174223.2, intron 1 of 5)	-intron (ENSDART00000131113.3, intron 2 of 19)	28393	ENSDART00000174223.2	ENSDARG00000090624	#N/A	ENSDART00000174223			ENSDARG00000090624.4
CNE14_1_q0.3_peak_80795	chr9	4030159	4030588	+	26	NA	intron (ENSDART00000046903.7, intron 13 of 16)	-intron (ENSDART00000046903.7, intron 13 of 16)	-11921	ENSDART00000181059.1	ENSDARG00000042508	ubr3	ENSDART00000133189			ENSDARG00000042508.8
CNE14_1_q0.3_peak_40308	chr20	12416680	12416999	+	26	NA	Intergenic	Intergenic	-173093	ENSDART00000152661.2	ENSDARG00000096598	#N/A	ENSDART00000152661			ENSDARG00000096598.2
CNE14_1_q0.3_peak_46684	chr22	9875826	9876633	+	26	NA	intron (ENSDART00000105939.4, intron 5 of 5)	-intron (ENSDART00000105939.4, intron 5 of 5)	3906	ENSDART00000129240.3	ENSDARG00000079762	si.dkey.253d23.3.1	ENSDART00000129240			ENSDARG00000079762.5
CNE14_1_q0.3_peak_361	chr1	1842793	1843275	+	26	NA	exon (ENSDART00000006013.9, exon 8 of 22)	-exon (ENSDART00000006013.9, exon 8 of 22)	4870	ENSDART00000006013.9	ENSDARG00000040252	atp1a1a.5	ENSDART00000006013			ENSDARG00000040252.6
CNE14_1_q0.3_peak_53636	chr24	34457560	34458055	+	26	NA	Intergenic	Intergenic	-122542	ENSDART00000128690.3	ENSDARG00000087822	agap3	ENSDART00000128690			ENSDARG00000087822.3
CNE14_1_q0.3_peak_66317	chr5	33419135	33420324	+	26	NA	intron (ENSDART00000085636.6, intron 2 of 28)	-intron (ENSDART00000085636.6, intron 2 of 28)	41230	ENSDART00000085636.6	ENSDARG00000060631	si.ch211.182d3.1	ENSDART00000085636			ENSDARG00000060631.6
CNE14_1_q0.3_peak_6618	chr11	2410939	2411450	+	26	NA	intron (ENSDART00000126761.3, intron 8 of 9)	-intron (ENSDART00000126761.3, intron 8 of 9)	-4870	ENSDART00000067117.7	ENSDARG00000041875	ube2v1	ENSDART00000067117			ENSDARG00000041875.7
CNE14_1_q0.3_peak_27347	chr17	29043934	29044343	+	26	NA	Intergenic	Intergenic	-21637	ENSDART00000157210.2	ENSDARG00000097263	si.dkey.28g23.3	ENSDART00000157210			ENSDARG00000097263.2
CNE14_1_q0.3_peak_57125	chr25	37002408	37002910	+	26	NA	intron (ENSDART00000150178.2, intron 5 of 7)	-intron (ENSDART00000150178.2, intron 5 of 7)	-27445	ENSDART00000150173.2	ENSDARG00000007614	wwox	ENSDART00000150173			ENSDARG00000007614.10
CNE14_1_q0.3_peak_54045	chr24	38581005	38581539	+	26	NA	Intergenic	Intergenic	-2206	ENSDART00000099869.6	ENSDARG00000090106	slc17a7b	ENSDART00000154539			ENSDARG00000090106.5
CNE14_1_q0.3_peak_24518	chr16	44754957	44755668	+	26	NA	exon (ENSDART00000123227.3, exon 2 of 2)	-exon (ENSDART00000123227.3, exon 2 of 2)	8501	ENSDART00000123227.3	ENSDARG00000089112	zmp.0000000951	ENSDART00000123227			ENSDARG00000089112.3
CNE14_1_q0.3_peak_27249	chr17	25402015	25402361	+	26	NA	intron (ENSDART00000164254.2, intron 4 of 10)	-intron (ENSDART00000164254.2, intron 4 of 10)	-4630	ENSDART00000182052.1	ENSDARG00000100426	fam167b	ENSDART00000182052			ENSDARG00000100426.2
CNE14_1_q0.3_peak_81325	chr9	11701485	11702884	+	26	NA	Intergenic	Intergenic	-25693	ENSDART00000022358.8	ENSDARG00000015889	zc3h15	ENSDART00000022358			ENSDARG00000015889.8
CNE14_1_q0.3_peak_627	chr1	4893851	4894687	+	26	NA	Intergenic	Intergenic	184219	ENSDART00000117908.2	ENSDARG00000082581	#N/A	ENSDART00000117908			ENSDARG00000082581.2
CNE14_1_q0.3_peak_31454	chr18	46122827	46124765	+	26	NA	intron (ENSDART00000191481.1, intron 8 of 10)	-intron (ENSDART00000134537.3, intron 8 of 15)	12131	ENSDART00000191481.1	ENSDARG00000092624	#N/A	ENSDART00000191481			ENSDARG00000092624.4
CNE14_1_q0.3_peak_80647	chr9	3229223	3231577	+	26	NA	intron (ENSDART00000164878.2, intron 14 of 14)	-intron (ENSDART00000007756.10, intron 15 of 15)	-51969	ENSDART00000044128.9	ENSDARG00000034916	hat1	ENSDART00000044128			ENSDARG00000034916.9
CNE14_1_q0.3_peak_44917	chr21	38232487	38233193	+	26	NA	Intergenic	Intergenic	-79016	ENSDART00000151226.2	ENSDARG00000018757	klf5l	ENSDART00000151226			ENSDARG00000018757.9
CNE14_1_q0.3_peak_50451	chr23	18913395	18915020	+	26	NA	Intergenic	Intergenic	-1135	ENSDART00000147288.3	ENSDARG00000093317	si.ch211.209j10.6	ENSDART00000136678			ENSDARG00000093317.3
CNE14_1_q0.3_peak_49974	chr23	12764906	12765249	+	26	NA	intron (ENSDART00000135103.2, intron 3 of 3)	-intron (ENSDART00000103231.5, intron 3 of 12)	22312	ENSDART00000135103.2	ENSDARG00000074457	si.dkey.96f10.1	ENSDART00000180549			ENSDARG00000074457.5
CNE14_1_q0.3_peak_31760	chr18	48530053	48530440	+	26	NA	promoter-TSS (ENSDART00000142107.2)	-promoter-TSS (ENSDART00000142107.2)	-25	ENSDART00000142107.2	ENSDARG00000090866	kcnj1a.2	ENSDART00000188134			ENSDARG00000090866.4
CNE14_1_q0.3_peak_66976	chr5	48606472	48607320	+	26	NA	Intergenic	Intergenic	53810	ENSDART00000117594.2	ENSDARG00000081238	#N/A	ENSDART00000117594			ENSDARG00000081238.2
CNE14_1_q0.3_peak_39589	chr20	4536170	4538114	+	26	NA	Intergenic	Intergenic	-129914	ENSDART00000166997.2	ENSDARG00000099075	#N/A	ENSDART00000166997			ENSDARG00000099075.2
CNE14_1_q0.3_peak_28493	chr17	49733080	49733410	+	26	NA	Intergenic	Intergenic	67624	ENSDART00000156264.2	ENSDARG00000078322	col12a1a	ENSDART00000183735			ENSDARG00000078322.4
CNE14_1_q0.3_peak_61318	chr4	7481328	7481650	+	26	NA	intron (ENSDART00000103048.6, intron 6 of 13)	-intron (ENSDART00000103048.6, intron 6 of 13)	-26827	ENSDART00000170924.2	ENSDARG00000045822	tnnt2e	ENSDART00000164985			ENSDARG00000045822.6
CNE14_1_q0.3_peak_9951	chr12	3038352	3038676	+	26	NA	exon (ENSDART00000122905.4, exon 6 of 6)	-exon (ENSDART00000122905.4, exon 6 of 6)	15185	ENSDART00000139721.2	ENSDARG00000079271	dcxr	ENSDART00000137148			ENSDARG00000079271.4
CNE14_1_q0.3_peak_83163	chr9	51301021	51301514	+	26	NA	intron (ENSDART00000084806.7, intron 18 of 21)	-intron (ENSDART00000084806.7, intron 18 of 21)	22278	ENSDART00000139316.2	ENSDARG00000060303	slc4a10b	ENSDART00000084806			ENSDARG00000060303.8
CNE14_1_q0.3_peak_65051	chr5	6184446	6184999	+	26	NA	Intergenic	Intergenic	193143	ENSDART00000031775.7	ENSDARG00000023759	zgc.73226	ENSDART00000031775			ENSDARG00000023759.7
CNE14_1_q0.3_peak_34713	chr19	48230890	48231496	+	26	NA	Intergenic	Intergenic	-20080	ENSDART00000157424.2	ENSDARG00000098777	crybg2	ENSDART00000157424			ENSDARG00000098777.2
CNE14_1_q0.3_peak_13731	chr13	18993088	18993858	+	26	NA	Intergenic	Intergenic	-129793	ENSDART00000109277.5	ENSDARG00000074597	lzts2a	ENSDART00000109277			ENSDARG00000074597.6
CNE14_1_q0.3_peak_27735	chr17	40004923	40005460	+	26	NA	Intergenic	Intergenic	17033	ENSDART00000154159.2	ENSDARG00000097874	#N/A	ENSDART00000154159			ENSDARG00000097874.2
CNE14_1_q0.3_peak_60504	chr3	58733236	58733684	+	26	NA	intron (ENSDART00000154603.3, intron 1 of 4)	-intron (ENSDART00000154603.3, intron 1 of 4)	258	ENSDART00000154603.3	ENSDARG00000059567	si.ch73.281f12.4	ENSDART00000082920			ENSDARG00000059567.7
CNE14_1_q0.3_peak_18086	chr14	44402903	44404211	+	26	NA	Intergenic	Intergenic	113591	ENSDART00000119940.2	ENSDARG00000084540	#N/A	ENSDART00000119940			ENSDARG00000084540.2
CNE14_1_q0.3_peak_40651	chr20	19704985	19705434	+	26	NA	Intergenic	Intergenic	68266	ENSDART00000177299.2	ENSDARG00000107172	#N/A	ENSDART00000177299			ENSDARG00000107172.2
CNE14_1_q0.3_peak_8315	chr11	29530756	29531156	+	26	NA	intron (ENSDART00000131165.3, intron 5 of 25)	-intron (ENSDART00000131165.3, intron 5 of 25)	-6800	ENSDART00000103388.5	ENSDARG00000070709	wu.fi42e03	ENSDART00000103388			ENSDARG00000070709.5
CNE14_1_q0.3_peak_26856	chr17	12819152	12819642	+	26	NA	intron (ENSDART00000154984.3, intron 17 of 40)	-intron (ENSDART00000112469.4, intron 17 of 39)	6081	ENSDART00000155629.2	ENSDARG00000076889	ralgapa1	ENSDART00000124584			ENSDARG00000076889.6
CNE14_1_q0.3_peak_82433	chr9	38892988	38893350	+	26	NA	intron (ENSDART00000148306.3, intron 1 of 5)	-intron (ENSDART00000135902.3, intron 2 of 5)	5144	ENSDART00000148306.3	ENSDARG00000055052	#N/A	ENSDART00000135902			ENSDARG00000055052.8
CNE14_1_q0.3_peak_62756	chr4	45469211	45471692	+	26	NA	Intergenic	Intergenic	11832	ENSDART00000124892.3	ENSDARG00000087699	#N/A	ENSDART00000124892			ENSDARG00000087699.3
CNE14_1_q0.3_peak_50169	chr23	16220827	16221410	+	26	NA	Intergenic	Intergenic	-135590	ENSDART00000143106.2	ENSDARG00000095778	#N/A	ENSDART00000143106			ENSDARG00000095778.2
CNE14_1_q0.3_peak_51326	chr23	40239254	40239943	+	26	NA	intron (ENSDART00000041912.7, intron 8 of 10)	-intron (ENSDART00000041912.7, intron 8 of 10)	11288	ENSDART00000041912.7	ENSDARG00000005913	tgm1l3	ENSDART00000041912			ENSDARG00000005913.9
CNE14_1_q0.3_peak_32615	chr19	4072784	4074236	+	26	NA	Intergenic	Intergenic	-2749	ENSDART00000160633.2	ENSDARG00000100909	zgc.173581	ENSDART00000160633			ENSDARG00000100909.2
CNE14_1_q0.3_peak_56502	chr25	32595221	32596042	+	26	NA	intron (ENSDART00000153530.2, intron 4 of 5)	-intron (ENSDART00000103324.4, intron 17 of 29)	12891	ENSDART00000153530.2	ENSDARG00000023104	scaper	ENSDART00000156145			ENSDARG00000023104.10
CNE14_1_q0.3_peak_56840	chr25	35437037	35437513	+	26	NA	intron (ENSDART00000155721.2, intron 13 of 25)	-intron (ENSDART00000155721.2, intron 13 of 25)	59780	ENSDART00000009271.9	ENSDARG00000005004	slc5a12	ENSDART00000009271			ENSDARG00000005004.10
CNE14_1_q0.3_peak_66846	chr5	46392633	46393411	+	26	NA	Intergenic	Intergenic	-31415	ENSDART00000186511.1	ENSDARG00000103515	vcana	ENSDART00000144973			ENSDARG00000103515.2
CNE14_1_q0.3_peak_16087	chr14	3900314	3901324	+	26	NA	intron (ENSDART00000055817.7, intron 4 of 12)	-intron (ENSDART00000055817.7, intron 4 of 12)	43198	ENSDART00000055817.7	ENSDARG00000038270	si.ch73.49o8.1	ENSDART00000055817			ENSDARG00000038270.7
CNE14_1_q0.3_peak_633	chr1	4923509	4924007	+	26	NA	Intergenic	Intergenic	154730	ENSDART00000117908.2	ENSDARG00000082581	#N/A	ENSDART00000117908			ENSDARG00000082581.2
CNE14_1_q0.3_peak_44113	chr21	18214780	18215326	+	26	NA	intron (ENSDART00000176716.2, intron 1 of 28)	-intron (ENSDART00000176716.2, intron 1 of 28)	47234	ENSDART00000176716.2	ENSDARG00000044718	vav2	ENSDART00000143987			ENSDARG00000044718.9
CNE14_1_q0.3_peak_1905	chr1	32947844	32948684	+	26	NA	Intergenic	Intergenic	53409	ENSDART00000185961.1	ENSDARG00000115601	#N/A	ENSDART00000185961			ENSDARG00000115601.1
CNE14_1_q0.3_peak_81373	chr9	13143848	13144362	+	26	NA	exon (ENSDART00000141005.2, exon 2 of 8)	-exon (ENSDART00000141005.2, exon 2 of 8)	23686	ENSDART00000141005.2	ENSDARG00000009839	fam117bb	ENSDART00000141005			ENSDARG00000009839.11
CNE14_1_q0.3_peak_75047	chr7	53673005	53675395	+	26	NA	Intergenic	Intergenic	-4547	ENSDART00000171463.3	ENSDARG00000101702	chrna7	ENSDART00000166391			ENSDARG00000101702.3
CNE14_1_q0.3_peak_83264	chr9	52438597	52446131	+	26	NA	intron (ENSDART00000163684.2, intron 16 of 17)	-intron (ENSDART00000163684.2, intron 16 of 17)	30834	ENSDART00000163684.2	ENSDARG00000098944	nme8	ENSDART00000163684			ENSDARG00000098944.2
CNE14_1_q0.3_peak_51606	chr23	43035704	43036178	+	26	NA	intron (ENSDART00000140582.2, intron 1 of 1)	-intron (ENSDART00000140582.2, intron 1 of 1)	90005	ENSDART00000140582.2	ENSDARG00000093939	#N/A	ENSDART00000140582			ENSDARG00000093939.2
CNE14_1_q0.3_peak_59086	chr3	33336078	33336434	+	26	NA	Intergenic	Intergenic	-4683	ENSDART00000128786.3	ENSDARG00000053449	pyya	ENSDART00000186352			ENSDARG00000053449.6
CNE14_1_q0.3_peak_70091	chr6	23106986	23108020	+	26	NA	TTS (ENSDART00000154252.3)	-TTS (ENSDART00000154252.3)	9845	ENSDART00000154941.2	ENSDARG00000097346	ten1	ENSDART00000154941			ENSDARG00000097346.3
CNE14_1_q0.3_peak_79094	chr8	45868706	45869501	+	26	NA	intron (ENSDART00000132297.4, intron 17 of 22)	-intron (ENSDART00000040066.7, intron 9 of 9)	-1745	ENSDART00000132810.2	ENSDARG00000010070	adam9	ENSDART00000132297			ENSDARG00000010070.11
CNE14_1_q0.3_peak_34545	chr19	47106670	47108372	+	26	NA	Intergenic	Intergenic	-28156	ENSDART00000139692.2	ENSDARG00000093422	#N/A	ENSDART00000139692			ENSDARG00000093422.2
CNE14_1_q0.3_peak_72858	chr7	5419305	5420312	+	26	NA	intron (ENSDART00000173073.2, intron 4 of 19)	-intron (ENSDART00000173073.2, intron 4 of 19)	12033	ENSDART00000173073.2	ENSDARG00000052482	#N/A	ENSDART00000173073			ENSDARG00000052482.8
CNE14_1_q0.3_peak_79097	chr8	45879473	45880165	+	26	NA	intron (ENSDART00000132297.4, intron 12 of 22)	-intron (ENSDART00000040066.7, intron 9 of 9)	-12461	ENSDART00000132810.2	ENSDARG00000010070	adam9	ENSDART00000132297			ENSDARG00000010070.11
CNE14_1_q0.3_peak_24935	chr16	50621356	50621913	+	26	NA	intron (ENSDART00000193500.1, intron 1 of 7)	-intron (ENSDART00000193500.1, intron 1 of 7)	17152	ENSDART00000169934.2	ENSDARG00000115865	#N/A	ENSDART00000169934			ENSDARG00000115865.1
CNE14_1_q0.3_peak_58504	chr3	16728761	16729072	+	26	NA	TTS (ENSDART00000143287.2)	-TTS (ENSDART00000143287.2)	4302	ENSDART00000182135.1	ENSDARG00000016875	gys1	ENSDART00000008711			ENSDARG00000016875.12
CNE14_1_q0.3_peak_31946	chr18	49515228	49515567	+	26	NA	Intergenic	Intergenic	103980	ENSDART00000174171.2	ENSDARG00000039500	si.cabz01090165.1	ENSDART00000174171			ENSDARG00000039500.8
CNE14_1_q0.3_peak_16471	chr14	10667503	10670077	+	26	NA	intron (ENSDART00000125865.3, intron 6 of 34)	-intron (ENSDART00000125865.3, intron 6 of 34)	9721	ENSDART00000119475.2	ENSDARG00000084075	#N/A	ENSDART00000119475			ENSDARG00000084075.2
CNE14_1_q0.3_peak_7151	chr11	6159710	6160067	+	26	NA	intron (ENSDART00000012789.8, intron 2 of 9)	-intron (ENSDART00000012789.8, intron 2 of 9)	293	ENSDART00000178367.2	ENSDARG00000010096	slc1a6	ENSDART00000178367			ENSDARG00000010096.9
CNE14_1_q0.3_peak_38238	chr2	56037709	56038354	+	26	NA	exon (ENSDART00000188702.1, exon 6 of 6)	-exon (ENSDART00000188702.1, exon 6 of 6)	4599	ENSDART00000166879.2	ENSDARG00000104019	#N/A	ENSDART00000166879			ENSDARG00000104019.2
CNE14_1_q0.3_peak_2441	chr1	45492667	45493044	+	26	NA	intron (ENSDART00000143664.3, intron 2 of 14)	-intron (ENSDART00000143664.3, intron 2 of 14)	60747	ENSDART00000143664.3	ENSDARG00000030376	grin2bb	ENSDART00000143664			ENSDARG00000030376.10
CNE14_1_q0.3_peak_18565	chr14	50447198	50447984	+	26	NA	intron (ENSDART00000194916.1, intron 1 of 2)	-intron (ENSDART00000194916.1, intron 1 of 2)	21240	ENSDART00000194916.1	ENSDARG00000117792	#N/A	ENSDART00000194921			ENSDARG00000117792.1
CNE14_1_q0.3_peak_63322	chr4	62977532	62977927	+	26	NA	Intergenic	Intergenic	-7001	ENSDART00000169082.2	ENSDARG00000099180	#N/A	ENSDART00000169082			ENSDARG00000099180.2
CNE14_1_q0.3_peak_72425	chr7	329477	332068	+	26	NA	Intergenic	Intergenic	-96731	ENSDART00000185942.1	ENSDARG00000113112	#N/A	ENSDART00000185942			ENSDARG00000113112.1
CNE14_1_q0.3_peak_53909	chr24	37819203	37819617	+	26	NA	intron (ENSDART00000187591.1, intron 15 of 19)	-intron (ENSDART00000131975.3, intron 15 of 19)	-6224	ENSDART00000129889.5	ENSDARG00000031886	ift140	ENSDART00000151902			ENSDARG00000031886.9
CNE14_1_q0.3_peak_49670	chr23	6776909	6777602	+	26	NA	intron (ENSDART00000105179.5, intron 4 of 8)	-intron (ENSDART00000105179.5, intron 4 of 8)	-11602	ENSDART00000192310.1	ENSDARG00000110967	LOC101884738	ENSDART00000192310			ENSDARG00000110967.1
CNE14_1_q0.3_peak_80989	chr9	5657473	5657981	+	26	NA	Intergenic	Intergenic	145289	ENSDART00000190453.1	ENSDARG00000076824	LOC100331465	ENSDART00000110647			ENSDARG00000076824.4
CNE14_1_q0.3_peak_31092	chr18	39376384	39377309	+	26	NA	intron (ENSDART00000012164.10, intron 9 of 9)	-intron (ENSDART00000012164.10, intron 9 of 9)	-39511	ENSDART00000183174.1	ENSDARG00000091771	lysmd2	ENSDART00000171303			ENSDARG00000091771.4
CNE14_1_q0.3_peak_2950	chr1	55312702	55313914	+	26	NA	Intergenic	Intergenic	8934	ENSDART00000152352.2	ENSDARG00000096625	si.ch211.286b5.8	ENSDART00000152352			ENSDARG00000096625.2
CNE14_1_q0.3_peak_67050	chr5	50265161	50265635	+	26	NA	intron (ENSDART00000110431.4, intron 12 of 18)	-intron (ENSDART00000110431.4, intron 12 of 18)	91106	ENSDART00000110431.4	ENSDARG00000077072	si.ch73.280o22.2	ENSDART00000157800			ENSDARG00000077072.4
CNE14_1_q0.3_peak_56733	chr25	34238025	34238943	+	26	NA	Intergenic	Intergenic	-8141	ENSDART00000082578.6	ENSDARG00000013397	bnip2	ENSDART00000148507			ENSDARG00000013397.12
CNE14_1_q0.3_peak_65700	chr5	16350944	16351377	+	26	NA	intron (ENSDART00000168643.2, intron 1 of 12)	-intron (ENSDART00000168643.2, intron 1 of 12)	146	ENSDART00000168643.2	ENSDARG00000101452	im.7156467	ENSDART00000168643			ENSDARG00000101452.2
CNE14_1_q0.3_peak_73978	chr7	24894487	24894802	+	26	NA	intron (ENSDART00000173994.2, intron 1 of 18)	-intron (ENSDART00000005329.8, intron 1 of 17)	4861	ENSDART00000005329.8	ENSDARG00000032458	mark2b	ENSDART00000173644			ENSDARG00000032458.8
CNE14_1_q0.3_peak_18186	chr14	46466321	46466763	+	26	NA	intron (ENSDART00000171054.2, intron 24 of 25)	-intron (ENSDART00000105417.5, intron 22 of 23)	-4092	ENSDART00000133947.2	ENSDARG00000039966	prom1a	ENSDART00000158144			ENSDARG00000039966.7
CNE14_1_q0.3_peak_116	chr1	530291	531200	+	26	NA	exon (ENSDART00000020327.9, exon 6 of 6)	-exon (ENSDART00000020327.9, exon 6 of 6)	-2021	ENSDART00000179731.1	ENSDARG00000041570	mrpl39	ENSDART00000136011			ENSDARG00000041570.9
CNE14_1_q0.3_peak_76100	chr7	70968049	70968648	+	26	NA	Intergenic	Intergenic	18621	ENSDART00000178373.2	ENSDARG00000108310	#N/A	ENSDART00000178373			ENSDARG00000108310.2
CNE14_1_q0.3_peak_79518	chr8	50583697	50584313	+	26	NA	intron (ENSDART00000174435.2, intron 1 of 4)	-intron (ENSDART00000174435.2, intron 1 of 4)	49057	ENSDART00000174435.2	ENSDARG00000107065	pebp4	ENSDART00000174435			ENSDARG00000107065.2
CNE14_1_q0.3_peak_59822	chr3	52424157	52424509	+	26	NA	Intergenic	Intergenic	-17769	ENSDART00000155455.2	ENSDARG00000097993	#N/A	ENSDART00000155455			ENSDARG00000097993.2
CNE14_1_q0.3_peak_22821	chr16	6637171	6637513	+	26	NA	intron (ENSDART00000109276.4, intron 1 of 3)	-intron (ENSDART00000109276.4, intron 1 of 3)	-2046	ENSDART00000155325.2	ENSDARG00000097428	#N/A	ENSDART00000155325			ENSDARG00000097428.2
CNE14_1_q0.3_peak_55642	chr25	15507513	15507841	+	26	NA	promoter-TSS (ENSDART00000134166.2)	-promoter-TSS (ENSDART00000134166.2)	-154	ENSDART00000141402.2	ENSDARG00000091890	#N/A	ENSDART00000134166			ENSDARG00000091890.2
CNE14_1_q0.3_peak_36402	chr2	22100006	22100318	+	26	NA	intron (ENSDART00000044371.8, intron 8 of 9)	-intron (ENSDART00000044371.8, intron 8 of 9)	52635	ENSDART00000145188.2	ENSDARG00000069018	cyp7a1	ENSDART00000145188			ENSDARG00000069018.6
CNE14_1_q0.3_peak_47495	chr22	29276496	29276966	+	26	NA	Intergenic	Intergenic	-34384	ENSDART00000040761.7	ENSDARG00000034705	pvalb7	ENSDART00000189515			ENSDARG00000034705.10
CNE14_1_q0.3_peak_61429	chr4	10646462	10647505	+	26	NA	intron (ENSDART00000067251.6, intron 6 of 20)	-intron (ENSDART00000067251.6, intron 6 of 20)	14694	ENSDART00000176447.2	ENSDARG00000106389	#N/A	ENSDART00000176447			ENSDARG00000106389.2
CNE14_1_q0.3_peak_8934	chr11	40751916	40752578	+	26	NA	Intergenic	Intergenic	9071	ENSDART00000173400.2	ENSDARG00000105402	#N/A	ENSDART00000173400			ENSDARG00000105402.2
CNE14_1_q0.3_peak_81216	chr9	9696844	9697159	+	26	NA	promoter-TSS (ENSDART00000175212.2)	-promoter-TSS (ENSDART00000175212.2)	-23	ENSDART00000175212.2	ENSDARG00000086215	gpr156	ENSDART00000175212			ENSDARG00000086215.6
CNE14_1_q0.3_peak_67928	chr5	68625696	68626804	+	26	NA	intron (ENSDART00000048432.8, intron 2 of 18)	-intron (ENSDART00000048432.8, intron 2 of 18)	-8161	ENSDART00000120536.2	ENSDARG00000085136	#N/A	ENSDART00000120536			ENSDARG00000085136.2
CNE14_1_q0.3_peak_25595	chr17	398687	399153	+	26	NA	intron (ENSDART00000162898.2, intron 2 of 3)	-intron (ENSDART00000162898.2, intron 2 of 3)	9702	ENSDART00000162898.2	ENSDARG00000099352	#N/A	ENSDART00000162898			ENSDARG00000099352.2
CNE14_1_q0.3_peak_35639	chr2	7218097	7219376	+	26	NA	intron (ENSDART00000191134.1, intron 3 of 10)	-intron (ENSDART00000146547.2, intron 3 of 11)	5517	ENSDART00000146547.2	ENSDARG00000078299	si.ch211.13f8.2	ENSDART00000146547			ENSDARG00000078299.5
CNE14_1_q0.3_peak_50726	chr23	25686218	25686824	+	26	NA	intron (ENSDART00000181420.1, intron 1 of 88)	-intron (ENSDART00000088208.6, intron 1 of 88)	373	ENSDART00000181420.1	ENSDARG00000029146	lrp1ab	ENSDART00000088208			ENSDARG00000029146.8
CNE14_1_q0.3_peak_24425	chr16	42734652	42734963	+	26	NA	intron (ENSDART00000112879.4, intron 3 of 24)	-intron (ENSDART00000112879.4, intron 3 of 24)	15488	ENSDART00000176570.2	ENSDARG00000073952	slc4a7	ENSDART00000176570			ENSDARG00000073952.5
CNE14_1_q0.3_peak_54723	chr25	1453701	1454267	+	26	NA	Intergenic	Intergenic	17201	ENSDART00000154130.2	ENSDARG00000097252	#N/A	ENSDART00000154130			ENSDARG00000097252.2
CNE14_1_q0.3_peak_51522	chr23	42035924	42041872	+	26	NA	intron (ENSDART00000122074.3, intron 2 of 10)	-intron (ENSDART00000122074.3, intron 2 of 10)	54639	ENSDART00000122074.3	ENSDARG00000026248	slc1a7b	ENSDART00000144183			ENSDARG00000026248.11
CNE14_1_q0.3_peak_23270	chr16	13982154	13983215	+	26	NA	Intergenic	Intergenic	9962	ENSDART00000139623.2	ENSDARG00000094385	si.dkey.85k15.6	ENSDART00000139623			ENSDARG00000094385.2
CNE14_1_q0.3_peak_39746	chr20	5478015	5480648	+	26	NA	Intergenic	Intergenic	55369	ENSDART00000122838.2	ENSDARG00000087078	#N/A	ENSDART00000122838			ENSDARG00000087078.2
CNE14_1_q0.3_peak_45874	chr22	452501	453159	+	26	NA	exon (ENSDART00000082453.6, exon 21 of 33)	-exon (ENSDART00000082453.6, exon 21 of 33)	-12439	ENSDART00000145767.2	ENSDARG00000094388	#N/A	ENSDART00000145767			ENSDARG00000094388.2
CNE14_1_q0.3_peak_38703	chr2	58406657	58407124	+	26	NA	intron (ENSDART00000193511.1, intron 1 of 5)	-intron (ENSDART00000193511.1, intron 1 of 5)	10948	ENSDART00000190275.1	ENSDARG00000115672	#N/A	ENSDART00000190275			ENSDARG00000115672.1
CNE14_1_q0.3_peak_53275	chr24	24623405	24624101	+	26	NA	Intergenic	Intergenic	100480	ENSDART00000127044.3	ENSDARG00000013861	armc1	ENSDART00000012399			ENSDARG00000013861.10
CNE14_1_q0.3_peak_50198	chr23	16506482	16509929	+	26	NA	intron (ENSDART00000112436.5, intron 3 of 3)	-intron (ENSDART00000112436.5, intron 3 of 3)	-23015	ENSDART00000155038.2	ENSDARG00000096904	#N/A	ENSDART00000155038			ENSDARG00000096904.2
CNE14_1_q0.3_peak_15979	chr14	2703848	2704172	+	26	NA	intron (ENSDART00000109378.4, intron 7 of 11)	-intron (ENSDART00000109378.4, intron 7 of 11)	-43914	ENSDART00000117704.3	ENSDARG00000082165	#N/A	ENSDART00000117704			ENSDARG00000082165.3
CNE14_1_q0.3_peak_35109	chr2	1837324	1839283	+	26	NA	intron (ENSDART00000111613.4, intron 7 of 19)	-intron (ENSDART00000111613.4, intron 7 of 19)	-43031	ENSDART00000161420.2	ENSDARG00000075899	LOC100535070	ENSDART00000161420			ENSDARG00000075899.5
CNE14_1_q0.3_peak_75589	chr7	64656018	64657392	+	26	NA	Intergenic	Intergenic	-66785	ENSDART00000172619.2	ENSDARG00000100518	zmp.0000000660	ENSDART00000184113			ENSDARG00000100518.2
CNE14_1_q0.3_peak_70917	chr6	46129501	46130314	+	26	NA	intron (ENSDART00000153489.2, intron 1 of 1)	-intron (ENSDART00000017309.11, intron 1 of 28)	32678	ENSDART00000153489.2	ENSDARG00000060123	ca16b	ENSDART00000154392			ENSDARG00000060123.8
CNE14_1_q0.3_peak_32497	chr19	2451541	2452832	+	26	NA	intron (ENSDART00000186630.1, intron 1 of 5)	-intron (ENSDART00000186630.1, intron 1 of 5)	-30393	ENSDART00000180238.1	ENSDARG00000114159	tmem196	ENSDART00000180238			ENSDARG00000114159.1
CNE14_1_q0.3_peak_21683	chr15	45220308	45220961	+	26	NA	intron (ENSDART00000185291.1, intron 13 of 86)	-intron (ENSDART00000185291.1, intron 13 of 86)	26277	ENSDART00000185291.1	ENSDARG00000113761	dync2h1	ENSDART00000189557			ENSDARG00000113761.1
CNE14_1_q0.3_peak_46526	chr22	6418770	6419134	+	26	NA	intron (ENSDART00000189223.1, intron 7 of 8)	-intron (ENSDART00000148385.3, intron 1 of 4)	1287	ENSDART00000148385.3	ENSDARG00000095966	zgc.171699	ENSDART00000148385			ENSDARG00000095966.3
CNE14_1_q0.3_peak_43728	chr21	7795778	7796186	+	26	NA	Intergenic	Intergenic	-14285	ENSDART00000189131.1	ENSDARG00000060109	aggf1	ENSDART00000189131			ENSDARG00000060109.6
CNE14_1_q0.3_peak_7453	chr11	8854420	8855390	+	26	NA	Intergenic	Intergenic	-72034	ENSDART00000158546.2	ENSDARG00000100658	#N/A	ENSDART00000158546			ENSDARG00000100658.2
CNE14_1_q0.3_peak_51515	chr23	42020582	42021954	+	26	NA	intron (ENSDART00000122074.3, intron 2 of 10)	-intron (ENSDART00000122074.3, intron 2 of 10)	-55711	ENSDART00000144183.3	ENSDARG00000026248	slc1a7b	ENSDART00000144183			ENSDARG00000026248.11
CNE14_1_q0.3_peak_50021	chr23	13616891	13617250	+	26	NA	Intergenic	Intergenic	12852	ENSDART00000115811.2	ENSDARG00000082246	mir1388	ENSDART00000115811			ENSDARG00000082246.2
CNE14_1_q0.3_peak_41873	chr20	48355877	48356595	+	26	NA	intron (ENSDART00000085624.6, intron 3 of 20)	-intron (ENSDART00000085624.6, intron 3 of 20)	51708	ENSDART00000085624.6	ENSDARG00000060618	ipo13	ENSDART00000085624			ENSDARG00000060618.6
CNE14_1_q0.3_peak_25049	chr16	51756889	51757673	+	26	NA	Intergenic	Intergenic	-1775	ENSDART00000182174.1	ENSDARG00000110732	#N/A	ENSDART00000182174			ENSDARG00000110732.1
CNE14_1_q0.3_peak_56858	chr25	35550227	35550681	+	26	NA	Intergenic	Intergenic	-3088	ENSDART00000113723.5	ENSDARG00000067797	spi1a	ENSDART00000113723			ENSDARG00000067797.7
CNE14_1_q0.3_peak_45040	chr21	39378731	39380197	+	26	NA	intron (ENSDART00000140940.4, intron 9 of 13)	-intron (ENSDART00000085453.6, intron 10 of 18)	13544	ENSDART00000140940.4	ENSDARG00000060566	LOC100150676	ENSDART00000140940			ENSDARG00000060566.8
CNE14_1_q0.3_peak_42573	chr20	53601531	53602087	+	26	NA	exon (ENSDART00000083427.5, exon 4 of 4)	-exon (ENSDART00000083427.5, exon 4 of 4)	22836	ENSDART00000083427.5	ENSDARG00000057352	slc25a29	ENSDART00000083427			ENSDARG00000057352.8
CNE14_1_q0.3_peak_30527	chr18	28702268	28703231	+	26	NA	intron (ENSDART00000016983.10, intron 6 of 15)	-intron (ENSDART00000016983.10, intron 6 of 15)	92926	ENSDART00000179081.2	ENSDARG00000107024	#N/A	ENSDART00000179081			ENSDARG00000107024.2
CNE14_1_q0.3_peak_29311	chr18	1840758	1841129	+	26	NA	intron (ENSDART00000164210.2, intron 3 of 40)	-intron (ENSDART00000164210.2, intron 3 of 40)	3275	ENSDART00000164210.2	ENSDARG00000101629	si	ENSDART00000164210			ENSDARG00000101629.2
CNE14_1_q0.3_peak_22101	chr15	48028700	48029011	+	26	NA	Intergenic	Intergenic	-72467	ENSDART00000116506.4	ENSDARG00000086735	#N/A	ENSDART00000154705			ENSDARG00000086735.4
CNE14_1_q0.3_peak_54287	chr24	40433938	40434635	+	26	NA	Intergenic	Intergenic	-38746	ENSDART00000178508.2	ENSDARG00000106473	#N/A	ENSDART00000180163			ENSDARG00000106473.2
CNE14_1_q0.3_peak_83995	chrKN149695.1	90252	91013	+	26	NA	NA	NA	NA	NA
CNE14_1_q0.3_peak_56424	chr25	32115910	32116268	+	26	NA	intron (ENSDART00000155992.3, intron 3 of 29)	-intron (ENSDART00000155992.3, intron 3 of 29)	-41237	ENSDART00000112588.5	ENSDARG00000079374	tjp1b	ENSDART00000155992			ENSDARG00000079374.8
CNE14_1_q0.3_peak_65086	chr5	6296514	6296978	+	26	NA	Intergenic	Intergenic	81119	ENSDART00000031775.7	ENSDARG00000023759	zgc.73226	ENSDART00000031775			ENSDARG00000023759.7
CNE14_1_q0.3_peak_36858	chr2	36479874	36481265	+	26	NA	Intergenic	Intergenic	10001	ENSDART00000109828.2	ENSDARG00000079242	#N/A	ENSDART00000109828			ENSDARG00000079242.2
CNE14_1_q0.3_peak_34431	chr19	46362657	46362977	+	26	NA	TTS (ENSDART00000170755.2)	-TTS (ENSDART00000170755.2)	-9298	ENSDART00000163935.2	ENSDARG00000101115	med30	ENSDART00000163935			ENSDARG00000101115.2
CNE14_1_q0.3_peak_51467	chr23	41864835	41865338	+	26	NA	Intergenic	Intergenic	-24007	ENSDART00000138132.3	ENSDARG00000019025	podn	ENSDART00000138132			ENSDARG00000019025.11
CNE14_1_q0.3_peak_31564	chr18	46837585	46837936	+	26	NA	Intergenic	Intergenic	39601	ENSDART00000059001.6	ENSDARG00000040319	c5ar1	ENSDART00000059001			ENSDARG00000040319.6
CNE14_1_q0.3_peak_25471	chr16	54911197	54912309	+	26	NA	intron (ENSDART00000156533.2, intron 1 of 3)	-intron (ENSDART00000156533.2, intron 1 of 3)	-4165	ENSDART00000185709.1	ENSDARG00000079834	kdf1a	ENSDART00000185709			ENSDARG00000079834.6
CNE14_1_q0.3_peak_30328	chr18	24880763	24881369	+	26	NA	Intergenic	Intergenic	-38548	ENSDART00000008638.9	ENSDARG00000012248	rgma	ENSDART00000180385			ENSDARG00000012248.10
CNE14_1_q0.3_peak_3166	chr1	57789168	57793732	+	26	NA	intron (ENSDART00000127091.3, intron 3 of 6)	-intron (ENSDART00000127091.3, intron 3 of 6)	3808	ENSDART00000127091.3	ENSDARG00000104859	LOC101883506	ENSDART00000127091			ENSDARG00000104859.2
CNE14_1_q0.3_peak_28194	chr17	48352608	48355382	+	26	NA	intron (ENSDART00000125617.3, intron 8 of 11)	-intron (ENSDART00000125617.3, intron 8 of 11)	39271	ENSDART00000125617.3	ENSDARG00000088255	smoc1	ENSDART00000125617			ENSDARG00000088255.3
CNE14_1_q0.3_peak_30772	chr18	32910750	32911649	+	26	NA	intron (ENSDART00000171856.2, intron 5 of 5)	-intron (ENSDART00000171856.2, intron 5 of 5)	4580	ENSDART00000171856.2	ENSDARG00000100356	#N/A	ENSDART00000171856			ENSDARG00000100356.2
CNE14_1_q0.3_peak_22314	chr16	1289908	1291003	+	26	NA	intron (ENSDART00000092627.6, intron 5 of 16)	-intron (ENSDART00000092627.6, intron 5 of 16)	36065	ENSDART00000092627.6	ENSDARG00000063407	adamtsl4	ENSDART00000092627			ENSDARG00000063407.6
CNE14_1_q0.3_peak_42596	chr20	53794385	53794756	+	26	NA	Intergenic	Intergenic	-7951	ENSDART00000131982.3	ENSDARG00000095767	dio3b	ENSDART00000131982			ENSDARG00000095767.3
CNE14_1_q0.3_peak_64494	chr5	2802985	2804714	+	26	NA	Intergenic	Intergenic	-11172	ENSDART00000020472.8	ENSDARG00000018351	hpda	ENSDART00000020472			ENSDARG00000018351.10
CNE14_1_q0.3_peak_42269	chr20	51222252	51222999	+	26	NA	Intergenic	Intergenic	10693	ENSDART00000179146.2	ENSDARG00000112986	#N/A	ENSDART00000179146			ENSDARG00000112986.1
CNE14_1_q0.3_peak_75346	chr7	60506113	60506483	+	26	NA	intron (ENSDART00000073654.4, intron 17 of 20)	-intron (ENSDART00000073654.4, intron 17 of 20)	-44835	ENSDART00000148038.2	ENSDARG00000078078	LOC110437730	ENSDART00000148038			ENSDARG00000078078.5
CNE14_1_q0.3_peak_59667	chr3	49858774	49859083	+	26	NA	intron (ENSDART00000164361.2, intron 1 of 13)	-intron (ENSDART00000164361.2, intron 1 of 13)	-43641	ENSDART00000160333.3	ENSDARG00000104603	#N/A	ENSDART00000160333			ENSDARG00000104603.3
CNE14_1_q0.3_peak_8480	chr11	32243477	32245116	+	26	NA	Intergenic	Intergenic	52539	ENSDART00000192543.1	ENSDARG00000112440	#N/A	ENSDART00000192543			ENSDARG00000112440.1
CNE14_1_q0.3_peak_36864	chr2	36488193	36488548	+	26	NA	Intergenic	Intergenic	2200	ENSDART00000109828.2	ENSDARG00000079242	#N/A	ENSDART00000109828			ENSDARG00000079242.2
CNE14_1_q0.3_peak_55507	chr25	12512353	12512896	+	26	NA	intron (ENSDART00000159487.2, intron 4 of 9)	-intron (ENSDART00000159487.2, intron 4 of 9)	3117	ENSDART00000159487.2	ENSDARG00000103098	#N/A	ENSDART00000159487			ENSDARG00000103098.2
CNE14_1_q0.3_peak_45285	chr21	42350773	42351168	+	26	NA	intron (ENSDART00000170362.2, intron 5 of 8)	-intron (ENSDART00000170362.2, intron 5 of 8)	124857	ENSDART00000170362.2	ENSDARG00000100032	#N/A	ENSDART00000170362			ENSDARG00000100032.2
CNE14_1_q0.3_peak_36960	chr2	38958916	38959568	+	26	NA	intron (ENSDART00000109219.4, intron 3 of 4)	-intron (ENSDART00000109219.4, intron 3 of 4)	33062	ENSDART00000114085.4	ENSDARG00000026972	si.ch211.119o8.6	ENSDART00000114085			ENSDARG00000026972.9
CNE14_1_q0.3_peak_53476	chr24	29638430	29638820	+	26	NA	intron (ENSDART00000155487.2, intron 1 of 3)	-intron (ENSDART00000155487.2, intron 1 of 3)	-52543	ENSDART00000136763.2	ENSDARG00000086623	#N/A	ENSDART00000136763			ENSDARG00000086623.4
CNE14_1_q0.3_peak_37148	chr2	42457705	42461171	+	26	NA	intron (ENSDART00000139929.3, intron 7 of 21)	-intron (ENSDART00000009093.10, intron 7 of 22)	-19951	ENSDART00000146803.2	ENSDARG00000030824	esyt2a	ENSDART00000146803			ENSDARG00000030824.9
CNE14_1_q0.3_peak_80808	chr9	4105087	4106139	+	26	NA	Intergenic	Intergenic	-29993	ENSDART00000046903.7	ENSDARG00000034801	#N/A	ENSDART00000046903			ENSDARG00000034801.8
CNE14_1_q0.3_peak_34429	chr19	46352846	46353326	+	26	NA	intron (ENSDART00000193561.1, intron 4 of 7)	-intron (ENSDART00000170755.2, intron 4 of 7)	9694	ENSDART00000193561.1	ENSDARG00000100917	#N/A	ENSDART00000170755			ENSDARG00000100917.2
CNE14_1_q0.3_peak_6764	chr11	3215518	3217176	+	26	NA	intron (ENSDART00000192914.1, intron 2 of 31)	-intron (ENSDART00000112417.4, intron 2 of 30)	4520	ENSDART00000112417.4	ENSDARG00000078497	timeless	ENSDART00000112417			ENSDARG00000078497.4
CNE14_1_q0.3_peak_27472	chr17	33524053	33524440	+	26	NA	intron (ENSDART00000154400.2, intron 1 of 1)	-intron (ENSDART00000154400.2, intron 1 of 1)	28117	ENSDART00000154400.2	ENSDARG00000061562	tmem121aa	ENSDART00000154400			ENSDARG00000061562.6
CNE14_1_q0.3_peak_46402	chr22	4245593	4245991	+	26	NA	Intergenic	Intergenic	67326	ENSDART00000157586.2	ENSDARG00000104911	#N/A	ENSDART00000157586			ENSDARG00000104911.2
CNE14_1_q0.3_peak_77610	chr8	8510364	8510718	+	26	NA	Intergenic	Intergenic	9632	ENSDART00000119564.2	ENSDARG00000084164	#N/A	ENSDART00000119564			ENSDARG00000084164.2
CNE14_1_q0.3_peak_57483	chr3	2651012	2651579	+	26	NA	Intergenic	Intergenic	-18518	ENSDART00000014205.8	ENSDARG00000090015	#N/A	ENSDART00000014205			ENSDARG00000090015.3
CNE14_1_q0.3_peak_81935	chr9	24065958	24066268	+	26	NA	promoter-TSS (ENSDART00000166303.2)	-promoter-TSS (ENSDART00000166303.2)	-124	ENSDART00000166303.2	ENSDARG00000030012	lrrfip1a	ENSDART00000023196			ENSDARG00000030012.11
CNE14_1_q0.3_peak_35855	chr2	10526260	10526862	+	26	NA	intron (ENSDART00000132167.3, intron 17 of 27)	-intron (ENSDART00000132167.3, intron 17 of 27)	37015	ENSDART00000190887.1	ENSDARG00000078822	ccdc18	ENSDART00000132167			ENSDARG00000078822.6
CNE14_1_q0.3_peak_8845	chr11	38372349	38372866	+	26	NA	intron (ENSDART00000171496.3, intron 2 of 15)	-intron (ENSDART00000005864.9, intron 1 of 14)	40188	ENSDART00000005864.9	ENSDARG00000012204	si.dkey.166c18.1	ENSDART00000005864			ENSDARG00000012204.11
CNE14_1_q0.3_peak_65785	chr5	18423158	18423703	+	26	NA	Intergenic	Intergenic	23053	ENSDART00000180027.1	ENSDARG00000062538	#N/A	ENSDART00000180027			ENSDARG00000062538.6
CNE14_1_q0.3_peak_83427	chr9	53800734	53801903	+	26	NA	intron (ENSDART00000148764.3, intron 6 of 6)	-intron (ENSDART00000148764.3, intron 6 of 6)	15825	ENSDART00000148764.3	ENSDARG00000053498	ednrbb	ENSDART00000148764			ENSDARG00000053498.8
CNE14_1_q0.3_peak_15240	chr13	49795231	49796738	+	26	NA	intron (ENSDART00000148722.2, intron 1 of 8)	-intron (ENSDART00000067824.7, intron 4 of 11)	6210	ENSDART00000148722.2	ENSDARG00000046133	b3galnt2	ENSDART00000067824			ENSDARG00000046133.8
CNE14_1_q0.3_peak_13247	chr13	9801991	9806775	+	26	NA	Intergenic	Intergenic	-14811	ENSDART00000091595.6	ENSDARG00000062965	dennd10	ENSDART00000091595			ENSDARG00000062965.7
CNE14_1_q0.3_peak_51956	chr24	314673	315063	+	26	NA	Intergenic	Intergenic	50029	ENSDART00000066872.6	ENSDARG00000026417	#N/A	ENSDART00000066872			ENSDARG00000026417.7
CNE14_1_q0.3_peak_62325	chr4	31790761	31792688	+	26	NA	intron (ENSDART00000164175.2, intron 3 of 9)	-intron (ENSDART00000164175.2, intron 3 of 9)	3382	ENSDART00000164175.2	ENSDARG00000103143	#N/A	ENSDART00000182911			ENSDARG00000103143.2
CNE14_1_q0.3_peak_69715	chr6	16382721	16383097	+	26	NA	intron (ENSDART00000179312.2, intron 1 of 18)	-intron (ENSDART00000089445.6, intron 1 of 17)	10582	ENSDART00000179312.2	ENSDARG00000062123	agap1	ENSDART00000089445			ENSDARG00000062123.8
CNE14_1_q0.3_peak_56456	chr25	32259375	32259744	+	26	NA	exon (ENSDART00000112588.5, exon 24 of 27)	-exon (ENSDART00000112588.5, exon 24 of 27)	51489	ENSDART00000181806.1	ENSDARG00000100731	slc27a2b	ENSDART00000086334			ENSDARG00000100731.2
CNE14_1_q0.3_peak_62506	chr4	39693729	39696271	+	26	NA	Intergenic	Intergenic	25754	ENSDART00000163313.2	ENSDARG00000100699	#N/A	ENSDART00000163313			ENSDARG00000100699.2
CNE14_1_q0.3_peak_62775	chr4	46844617	46847389	+	26	NA	intron (ENSDART00000190520.1, intron 7 of 7)	-intron (ENSDART00000190520.1, intron 7 of 7)	33112	ENSDART00000189655.1	ENSDARG00000101450	LOC103910678	ENSDART00000162329			ENSDARG00000101450.2
CNE14_1_q0.3_peak_43803	chr21	8651789	8653059	+	26	NA	Intergenic	Intergenic	-39598	ENSDART00000194614.1	ENSDARG00000117422	#N/A	ENSDART00000194622			ENSDARG00000117422.1
CNE14_1_q0.3_peak_63806	chr4	73716877	73718037	+	26	NA	intron (ENSDART00000171414.3, intron 2 of 2)	-intron (ENSDART00000171414.3, intron 2 of 2)	-7955	ENSDART00000170308.3	ENSDARG00000101193	#N/A	ENSDART00000170308			ENSDARG00000101193.3
CNE14_1_q0.3_peak_45292	chr21	42373994	42374399	+	26	NA	TTS (ENSDART00000170362.2)	-TTS (ENSDART00000170362.2)	148083	ENSDART00000170362.2	ENSDARG00000100032	#N/A	ENSDART00000170362			ENSDARG00000100032.2
CNE14_1_q0.3_peak_53610	chr24	33959018	33960637	+	26	NA	intron (ENSDART00000169227.2, intron 1 of 8)	-intron (ENSDART00000169227.2, intron 1 of 8)	75104	ENSDART00000169227.2	ENSDARG00000098428	asic1c	ENSDART00000159840			ENSDARG00000098428.2
CNE14_1_q0.3_peak_39804	chr20	5732502	5733460	+	26	NA	intron (ENSDART00000090934.6, intron 9 of 20)	-intron (ENSDART00000090934.6, intron 9 of 20)	58951	ENSDART00000150054.2	ENSDARG00000062693	nrxn3b	ENSDART00000150054			ENSDARG00000062693.8
CNE14_1_q0.3_peak_56744	chr25	34289476	34291100	+	26	NA	Intergenic	Intergenic	-6144	ENSDART00000188109.1	ENSDARG00000060471	gcnt3	ENSDART00000188109			ENSDARG00000060471.7
CNE14_1_q0.3_peak_81858	chr9	22232695	22237572	+	26	NA	Intergenic	Intergenic	-2231	ENSDART00000101845.5	ENSDARG00000069792	crygm2d5	ENSDART00000101845			ENSDARG00000069792.5
CNE14_1_q0.3_peak_42227	chr20	50998776	50999113	+	26	NA	TTS (ENSDART00000167517.2)	-TTS (ENSDART00000167517.2)	-7418	ENSDART00000028084.8	ENSDARG00000004721	mpp5b.1	ENSDART00000028084			ENSDARG00000004721.10
CNE14_1_q0.3_peak_28107	chr17	48046296	48047238	+	26	NA	Intergenic	Intergenic	-80177	ENSDART00000103397.6	ENSDARG00000070447	slc39a9	ENSDART00000103397			ENSDARG00000070447.6
CNE14_1_q0.3_peak_59868	chr3	53435302	53435807	+	26	NA	intron (ENSDART00000082715.6, intron 4 of 16)	-intron (ENSDART00000082715.6, intron 4 of 16)	29053	ENSDART00000148131.2	ENSDARG00000039116	nr5a5	ENSDART00000057123			ENSDARG00000039116.8
CNE14_1_q0.3_peak_62830	chr4	48006141	48006759	+	26	NA	Intergenic	Intergenic	-98533	ENSDART00000192097.1	ENSDARG00000098928	si.ch211.196h24.1	ENSDART00000192097			ENSDARG00000098928.2
CNE14_1_q0.3_peak_37781	chr2	52673262	52673930	+	26	NA	Intergenic	Intergenic	122126	ENSDART00000193307.1	ENSDARG00000115832	rab31	ENSDART00000193307			ENSDARG00000115832.1
CNE14_1_q0.3_peak_25990	chr17	3338274	3338798	+	26	NA	Intergenic	Intergenic	-34731	ENSDART00000169136.2	ENSDARG00000098113	wscd1a	ENSDART00000181840			ENSDARG00000098113.2
CNE14_1_q0.3_peak_48300	chr22	36984722	36985127	+	26	NA	intron (ENSDART00000165923.2, intron 5 of 14)	-intron (ENSDART00000157966.2, intron 12 of 21)	11932	ENSDART00000165923.2	ENSDARG00000101094	si.dkey.211e20.10	ENSDART00000157966			ENSDARG00000101094.2
CNE14_1_q0.3_peak_65350	chr5	9677367	9678030	+	26	NA	exon (ENSDART00000097217.5, exon 1 of 2)	-exon (ENSDART00000097217.5, exon 1 of 2)	377	ENSDART00000097217.5	ENSDARG00000067546	si.ch211.193c2.2	ENSDART00000097217			ENSDARG00000067546.5
CNE14_1_q0.3_peak_55848	chr25	20435605	20435994	+	26	NA	intron (ENSDART00000114448.3, intron 2 of 3)	-intron (ENSDART00000114448.3, intron 2 of 3)	-54528	ENSDART00000142665.3	ENSDARG00000045893	kctd15a	ENSDART00000181707			ENSDARG00000045893.6
CNE14_1_q0.3_peak_77383	chr8	5352333	5353304	+	26	NA	Intergenic	Intergenic	-85376	ENSDART00000155816.2	ENSDARG00000021996	ppp2r2aa	ENSDART00000155816			ENSDARG00000021996.10
CNE14_1_q0.3_peak_1976	chr1	33999302	34000132	+	26	NA	intron (ENSDART00000146530.4, intron 1 of 17)	-intron (ENSDART00000042984.7, intron 1 of 17)	30680	ENSDART00000146530.4	ENSDARG00000022971	epha6	ENSDART00000042984			ENSDARG00000022971.10
CNE14_1_q0.3_peak_4321	chr10	5800372	5801048	+	26	NA	intron (ENSDART00000161903.2, intron 12 of 14)	-intron (ENSDART00000161903.2, intron 12 of 14)	13391	ENSDART00000161903.2	ENSDARG00000104693	il6st	ENSDART00000161903			ENSDARG00000104693.2
CNE14_1_q0.3_peak_18582	chr14	50543999	50545513	+	26	NA	intron (ENSDART00000194916.1, intron 2 of 2)	-intron (ENSDART00000194916.1, intron 2 of 2)	118405	ENSDART00000194916.1	ENSDARG00000117792	#N/A	ENSDART00000194921			ENSDARG00000117792.1
CNE14_1_q0.3_peak_40711	chr20	21505676	21505987	+	26	NA	intron (ENSDART00000194381.1, intron 2 of 2)	-intron (ENSDART00000194381.1, intron 2 of 2)	27803	ENSDART00000194381.1	ENSDARG00000117290	#N/A	ENSDART00000194381			ENSDARG00000117290.1
CNE14_1_q0.3_peak_27977	chr17	44315645	44315976	+	26	NA	Intergenic	Intergenic	24405	ENSDART00000193096.1	ENSDARG00000112500	#N/A	ENSDART00000193096			ENSDARG00000112500.1
CNE14_1_q0.3_peak_58868	chr3	27140966	27141445	+	26	NA	intron (ENSDART00000142141.5, intron 3 of 13)	-intron (ENSDART00000142141.5, intron 3 of 13)	-57791	ENSDART00000176176.2	ENSDARG00000107783	#N/A	ENSDART00000176176			ENSDARG00000107783.2
CNE14_1_q0.3_peak_19214	chr15	2581519	2582206	+	26	NA	Intergenic	Intergenic	14263	ENSDART00000114923.4	ENSDARG00000079415	dnajc30b	ENSDART00000114923			ENSDARG00000079415.4
CNE14_1_q0.3_peak_12280	chr13	804032	804542	+	26	NA	intron (ENSDART00000149547.3, intron 18 of 19)	-intron (ENSDART00000093166.3, intron 5 of 6)	20251	ENSDART00000102901.5	ENSDARG00000070231	polh	ENSDART00000139589			ENSDARG00000070231.6
CNE14_1_q0.3_peak_21096	chr15	37692348	37693142	+	26	NA	Intergenic	Intergenic	-8977	ENSDART00000059609.6	ENSDARG00000053928	#N/A	ENSDART00000059609			ENSDARG00000053928.5
CNE14_1_q0.3_peak_2372	chr1	43277494	43277877	+	26	NA	Intergenic	Intergenic	12562	ENSDART00000118793.2	ENSDARG00000081405	#N/A	ENSDART00000118793			ENSDARG00000081405.2
CNE14_1_q0.3_peak_73023	chr7	8475056	8476353	+	26	NA	Intergenic	Intergenic	-4844	ENSDART00000172793.2	ENSDARG00000105405	LOC564481	ENSDART00000172793			ENSDARG00000105405.2
CNE14_1_q0.3_peak_35502	chr2	6666396	6666956	+	26	NA	Intergenic	Intergenic	-67432	ENSDART00000112227.5	ENSDARG00000075352	brinp3b	ENSDART00000112227			ENSDARG00000075352.5
CNE14_1_q0.3_peak_48158	chr22	35891356	35891764	+	26	NA	Intergenic	Intergenic	-38966	ENSDART00000169242.2	ENSDARG00000103576	sb.eu779	ENSDART00000169242			ENSDARG00000103576.2
CNE14_1_q0.3_peak_29598	chr18	5642201	5642557	+	26	NA	TTS (ENSDART00000159945.2)	-TTS (ENSDART00000159945.2)	-10887	ENSDART00000189453.1	ENSDARG00000116358	#N/A	ENSDART00000189453			ENSDARG00000116358.1
CNE14_1_q0.3_peak_19066	chr15	1960468	1963559	+	26	NA	intron (ENSDART00000179669.1, intron 1 of 4)	-intron (ENSDART00000155688.3, intron 21 of 55)	313	ENSDART00000179669.1	ENSDARG00000075327	dock10	ENSDART00000155504			ENSDARG00000075327.6
CNE14_1_q0.3_peak_76828	chr8	1736287	1736771	+	26	NA	Intergenic	Intergenic	-5843	ENSDART00000183802.1	ENSDARG00000114976	#N/A	ENSDART00000183802			ENSDARG00000114976.1
CNE14_1_q0.3_peak_82338	chr9	35483924	35484234	+	26	NA	intron (ENSDART00000100681.5, intron 1 of 16)	-intron (ENSDART00000100681.5, intron 1 of 16)	54877	ENSDART00000181826.1	ENSDARG00000109501	#N/A	ENSDART00000181826			ENSDARG00000109501.1
CNE14_1_q0.3_peak_21501	chr15	43791033	43791598	+	26	NA	Intergenic	Intergenic	-7943	ENSDART00000122238.3	ENSDARG00000039077	tyr	ENSDART00000122238			ENSDARG00000039077.7
CNE14_1_q0.3_peak_84701	chrKZ116008.1	5827	6277	+	26	NA	NA	NA	NA	NA
CNE14_1_q0.3_peak_56723	chr25	34210171	34212507	+	26	NA	Intergenic	Intergenic	-35286	ENSDART00000082578.6	ENSDARG00000013397	bnip2	ENSDART00000148507			ENSDARG00000013397.12
CNE14_1_q0.3_peak_68654	chr6	485992	487292	+	26	NA	intron (ENSDART00000193615.1, intron 1 of 8)	-intron (ENSDART00000193615.1, intron 1 of 8)	11378	ENSDART00000193615.1	ENSDARG00000115741	#N/A	ENSDART00000193615			ENSDARG00000115741.1
CNE14_1_q0.3_peak_50392	chr23	18750680	18751944	+	26	NA	intron (ENSDART00000137438.4, intron 38 of 42)	-intron (ENSDART00000025057.8, intron 37 of 40)	19990	ENSDART00000118125.4	ENSDARG00000081473	#N/A	ENSDART00000118125			ENSDARG00000081473.4
CNE14_1_q0.3_peak_8465	chr11	32209933	32211257	+	26	NA	Intergenic	Intergenic	18838	ENSDART00000192543.1	ENSDARG00000112440	#N/A	ENSDART00000192543			ENSDARG00000112440.1
CNE14_1_q0.3_peak_23803	chr16	26330014	26330474	+	26	NA	Intergenic	Intergenic	-33767	ENSDART00000157553.2	ENSDARG00000086892	erfl1	ENSDART00000146214			ENSDARG00000086892.4
CNE14_1_q0.3_peak_71892	chr6	57254839	57256803	+	26	NA	Intergenic	Intergenic	7824	ENSDART00000158337.2	ENSDARG00000101494	#N/A	ENSDART00000158337			ENSDARG00000101494.2
CNE14_1_q0.3_peak_60376	chr3	58046207	58046537	+	26	NA	promoter-TSS (ENSDART00000155968.2)	-promoter-TSS (ENSDART00000155968.2)	-53	ENSDART00000155968.2	ENSDARG00000097566	#N/A	ENSDART00000155968			ENSDARG00000097566.3
CNE14_1_q0.3_peak_77463	chr8	6700439	6701811	+	26	NA	intron (ENSDART00000135834.3, intron 38 of 50)	-intron (ENSDART00000135834.3, intron 38 of 50)	-77207	ENSDART00000177570.2	ENSDARG00000114815	#N/A	ENSDART00000177570			ENSDARG00000114815.1
CNE14_1_q0.3_peak_45909	chr22	799268	799630	+	26	NA	exon (ENSDART00000125347.3, exon 8 of 15)	-exon (ENSDART00000125347.3, exon 8 of 15)	2344	ENSDART00000128549.3	ENSDARG00000091131	cry3b	ENSDART00000185230			ENSDARG00000091131.4
CNE14_1_q0.3_peak_20467	chr15	22862955	22863306	+	26	NA	intron (ENSDART00000156760.3, intron 1 of 19)	-intron (ENSDART00000156760.3, intron 1 of 19)	-4044	ENSDART00000035812.10	ENSDARG00000026753	grik4	ENSDART00000035812			ENSDARG00000026753.11
CNE14_1_q0.3_peak_26540	chr17	6353622	6354198	+	26	NA	Intergenic	Intergenic	-4866	ENSDART00000081707.6	ENSDARG00000058775	2-Oct	ENSDART00000081707			ENSDARG00000058775.6
CNE14_1_q0.3_peak_77484	chr8	6771776	6773604	+	26	NA	intron (ENSDART00000135834.3, intron 10 of 50)	-intron (ENSDART00000135834.3, intron 10 of 50)	-5642	ENSDART00000177570.2	ENSDARG00000114815	#N/A	ENSDART00000177570			ENSDARG00000114815.1
CNE14_1_q0.3_peak_28815	chr17	51983507	51984734	+	26	NA	intron (ENSDART00000053422.8, intron 15 of 31)	-intron (ENSDART00000053422.8, intron 15 of 31)	43352	ENSDART00000053422.8	ENSDARG00000036793	ttll5	ENSDART00000053422			ENSDARG00000036793.9
CNE14_1_q0.3_peak_75108	chr7	53959203	53959661	+	26	NA	intron (ENSDART00000164768.2, intron 3 of 3)	-intron (ENSDART00000158160.2, intron 4 of 28)	80241	ENSDART00000164768.2	ENSDARG00000102855	neo1a	ENSDART00000158160			ENSDARG00000102855.2
CNE14_1_q0.3_peak_2895	chr1	54646170	54646480	+	26	NA	intron (ENSDART00000136764.2, intron 4 of 4)	-intron (ENSDART00000136764.2, intron 4 of 4)	-3723	ENSDART00000141207.2	ENSDARG00000073912	si.ch211.202h22.7	ENSDART00000190319			ENSDARG00000073912.5
CNE14_1_q0.3_peak_16547	chr14	11732819	11733361	+	26	NA	Intergenic	Intergenic	-29901	ENSDART00000110004.4	ENSDARG00000074865	frmpd3	ENSDART00000159660			ENSDARG00000074865.4
CNE14_1_q0.3_peak_67679	chr5	63800337	63800806	+	26	NA	exon (ENSDART00000050871.5, exon 4 of 16)	-exon (ENSDART00000050871.5, exon 4 of 16)	8224	ENSDART00000144123.2	ENSDARG00000035132	rgs3b	ENSDART00000138950			ENSDARG00000035132.6
CNE14_1_q0.3_peak_3099	chr1	57213423	57214258	+	26	NA	TTS (ENSDART00000152410.3)	-TTS (ENSDART00000152410.3)	-4461	ENSDART00000152476.2	ENSDARG00000096534	si.dkey.27j5.8	ENSDART00000166419			ENSDARG00000096534.3
CNE14_1_q0.3_peak_29145	chr18	123423	124225	+	26	NA	intron (ENSDART00000188914.1, intron 37 of 48)	-intron (ENSDART00000148490.2, intron 3 of 14)	236	ENSDART00000149083.1	ENSDARG00000036232	trpm7	ENSDART00000148490			ENSDARG00000036232.8
CNE14_1_q0.3_peak_69966	chr6	21356666	21357451	+	26	NA	exon (ENSDART00000193583.1, exon 10 of 17)	-exon (ENSDART00000193583.1, exon 10 of 17)	-37993	ENSDART00000017774.10	ENSDARG00000003326	cacng5a	ENSDART00000017774			ENSDARG00000003326.11
CNE14_1_q0.3_peak_83920	chrKN149682.1	49509	50108	+	26	NA	NA	NA	NA	NA
CNE14_1_q0.3_peak_71484	chr6	54039300	54040077	+	26	NA	Intergenic	Intergenic	38935	ENSDART00000154076.2	ENSDARG00000059916	hyal1	ENSDART00000154076			ENSDARG00000059916.8
CNE14_1_q0.3_peak_51328	chr23	40250012	40250718	+	26	NA	intron (ENSDART00000041912.7, intron 1 of 10)	-intron (ENSDART00000041912.7, intron 1 of 10)	521	ENSDART00000041912.7	ENSDARG00000005913	tgm1l3	ENSDART00000041912			ENSDARG00000005913.9
CNE14_1_q0.3_peak_38191	chr2	55772073	55773957	+	26	NA	intron (ENSDART00000168579.2, intron 5 of 14)	-intron (ENSDART00000168579.2, intron 5 of 14)	6912	ENSDART00000168579.2	ENSDARG00000100700	eps15l1b	ENSDART00000168579			ENSDARG00000100700.2
CNE14_1_q0.3_peak_62928	chr4	52374969	52377003	+	26	NA	intron (ENSDART00000139248.3, intron 1 of 1)	-intron (ENSDART00000139248.3, intron 1 of 1)	3737	ENSDART00000168272.2	ENSDARG00000104468	#N/A	ENSDART00000168272			ENSDARG00000104468.2
CNE14_1_q0.3_peak_28021	chr17	45285709	45286678	+	26	NA	intron (ENSDART00000109532.5, intron 10 of 23)	-intron (ENSDART00000109532.5, intron 10 of 23)	-19452	ENSDART00000172488.2	ENSDARG00000041864	capn3a	ENSDART00000172488			ENSDARG00000041864.7
CNE14_1_q0.3_peak_65268	chr5	8199957	8201889	+	26	NA	exon (ENSDART00000161261.2, exon 3 of 18)	-exon (ENSDART00000161261.2, exon 3 of 18)	4659	ENSDART00000174564.2	ENSDARG00000099566	lmbrd2a	ENSDART00000174564			ENSDARG00000099566.3
CNE14_1_q0.3_peak_39233	chr20	2087225	2087828	+	26	NA	exon (ENSDART00000113237.4, exon 2 of 12)	-exon (ENSDART00000113237.4, exon 2 of 12)	3263	ENSDART00000113237.4	ENSDARG00000074740	arhgap18	ENSDART00000113237			ENSDARG00000074740.4
CNE14_1_q0.3_peak_26534	chr17	6321736	6322767	+	26	NA	Intergenic	Intergenic	-26140	ENSDART00000182130.1	ENSDARG00000109527	#N/A	ENSDART00000182130			ENSDARG00000109527.1
CNE14_1_q0.3_peak_76875	chr8	1900402	1900829	+	26	NA	intron (ENSDART00000147408.3, intron 1 of 4)	-intron (ENSDART00000147408.3, intron 1 of 4)	9225	ENSDART00000147408.3	ENSDARG00000058658	si.dkey.178e17.3	ENSDART00000147408			ENSDARG00000058658.7
CNE14_1_q0.3_peak_65356	chr5	9718533	9719017	+	26	NA	intron (ENSDART00000158874.3, intron 12 of 16)	-intron (ENSDART00000158874.3, intron 12 of 16)	-40700	ENSDART00000097217.5	ENSDARG00000067546	si.ch211.193c2.2	ENSDART00000097217			ENSDARG00000067546.5
CNE14_1_q0.3_peak_47903	chr22	34449103	34449608	+	26	NA	intron (ENSDART00000044429.8, intron 34 of 37)	-intron (ENSDART00000044429.8, intron 34 of 37)	19045	ENSDART00000109860.4	ENSDARG00000074469	amigo3	ENSDART00000109860			ENSDARG00000074469.6
CNE14_1_q0.3_peak_43432	chr21	4235166	4235985	+	26	NA	intron (ENSDART00000065880.7, intron 3 of 6)	-intron (ENSDART00000065880.7, intron 3 of 6)	8939	ENSDART00000065880.7	ENSDARG00000022218	uck1	ENSDART00000065880			ENSDARG00000022218.9
CNE14_1_q0.3_peak_43698	chr21	7486668	7487430	+	26	NA	Intergenic	Intergenic	40451	ENSDART00000119257.3	ENSDARG00000083857	#N/A	ENSDART00000119257			ENSDARG00000083857.3
CNE14_1_q0.3_peak_47607	chr22	31654978	31655400	+	26	NA	Intergenic	Intergenic	17377	ENSDART00000128247.4	ENSDARG00000089663	lsm3	ENSDART00000128247			ENSDARG00000089663.4
CNE14_1_q0.3_peak_65358	chr5	9760003	9760346	+	26	NA	promoter-TSS (ENSDART00000172523.2)	-promoter-TSS (ENSDART00000172523.2)	-1	ENSDART00000172523.2	ENSDARG00000103830	ddr2l	ENSDART00000172523			ENSDARG00000103830.3
CNE14_1_q0.3_peak_8861	chr11	38885816	38886243	+	26	NA	Intergenic	Intergenic	13787	ENSDART00000141515.3	ENSDARG00000095098	#N/A	ENSDART00000141515			ENSDARG00000095098.3
CNE14_1_q0.3_peak_41579	chr20	46054161	46055162	+	26	NA	promoter-TSS (ENSDART00000136254.2)	-promoter-TSS (ENSDART00000136254.2)	-941	ENSDART00000136254.2	ENSDARG00000094237	taar12h	ENSDART00000136254			ENSDARG00000094237.2
CNE14_1_q0.3_peak_20851	chr15	32258913	32259242	+	26	NA	exon (ENSDART00000082315.5, exon 7 of 10)	-exon (ENSDART00000082315.5, exon 7 of 10)	5578	ENSDART00000152300.2	ENSDARG00000059244	arfip2a	ENSDART00000152139			ENSDARG00000059244.7
CNE14_1_q0.3_peak_3494	chr10	557892	558616	+	26	NA	Intergenic	Intergenic	-4998	ENSDART00000192123.1	ENSDARG00000109233	#N/A	ENSDART00000192123			ENSDARG00000109233.1
CNE14_1_q0.3_peak_50202	chr23	16514472	16521554	+	26	NA	intron (ENSDART00000112436.5, intron 3 of 3)	-intron (ENSDART00000112436.5, intron 3 of 3)	-32823	ENSDART00000155038.2	ENSDARG00000096904	#N/A	ENSDART00000155038			ENSDARG00000096904.2
CNE14_1_q0.3_peak_65352	chr5	9685334	9685860	+	26	NA	Intergenic	Intergenic	-7522	ENSDART00000097217.5	ENSDARG00000067546	si.ch211.193c2.2	ENSDART00000097217			ENSDARG00000067546.5
CNE14_1_q0.3_peak_62335	chr4	32049023	32051162	+	26	NA	Intergenic	Intergenic	-7552	ENSDART00000159880.2	ENSDARG00000101475	#N/A	ENSDART00000159880			ENSDARG00000101475.2
CNE14_1_q0.3_peak_63417	chr4	66932176	66934141	+	26	NA	Intergenic	Intergenic	-9104	ENSDART00000194804.1	ENSDARG00000117453	#N/A	ENSDART00000194617			ENSDARG00000117453.1
CNE14_1_q0.3_peak_76437	chr7	73169940	73170396	+	26	NA	intron (ENSDART00000194798.1, intron 1 of 2)	-intron (ENSDART00000194798.1, intron 1 of 2)	2245	ENSDART00000194798.1	ENSDARG00000117518	#N/A	ENSDART00000194569			ENSDARG00000117518.1
CNE14_1_q0.3_peak_4638	chr10	11553669	11556319	+	26	NA	Intergenic	Intergenic	56301	ENSDART00000176144.2	ENSDARG00000114777	#N/A	ENSDART00000176144			ENSDARG00000114777.1
CNE14_1_q0.3_peak_83761	chr9	55564481	55565339	+	26	NA	Intergenic	Intergenic	21241	ENSDART00000181886.1	ENSDARG00000002299	arsh	ENSDART00000032992			ENSDARG00000002299.12
CNE14_1_q0.3_peak_56916	chr25	35785307	35785636	+	26	NA	intron (ENSDART00000034737.8, intron 1 of 19)	-intron (ENSDART00000034737.8, intron 1 of 19)	10841	ENSDART00000188162.1	ENSDARG00000025189	cpne8	ENSDART00000188162			ENSDARG00000025189.8
CNE14_1_q0.3_peak_6615	chr11	2387522	2387903	+	26	NA	Intergenic	Intergenic	-3757	ENSDART00000182121.1	ENSDARG00000070941	igfbp6a	ENSDART00000104571			ENSDARG00000070941.4
CNE14_1_q0.3_peak_69913	chr6	21209535	21210470	+	26	NA	intron (ENSDART00000083126.6, intron 5 of 6)	-intron (ENSDART00000083126.6, intron 5 of 6)	7363	ENSDART00000083126.6	ENSDARG00000059651	cidec	ENSDART00000083126			ENSDARG00000059651.6
CNE14_1_q0.3_peak_46622	chr22	8406710	8408069	+	26	NA	promoter-TSS (ENSDART00000142977.2)	-promoter-TSS (ENSDART00000142977.2)	-318	ENSDART00000142977.2	ENSDARG00000113120	LOC110438256	ENSDART00000142977			ENSDARG00000113120.1
CNE14_1_q0.3_peak_65040	chr5	6133463	6133985	+	26	NA	Intergenic	Intergenic	244141	ENSDART00000031775.7	ENSDARG00000023759	zgc.73226	ENSDART00000031775			ENSDARG00000023759.7
CNE14_1_q0.3_peak_69430	chr6	9503599	9504288	+	26	NA	intron (ENSDART00000109113.4, intron 4 of 8)	-intron (ENSDART00000109113.4, intron 4 of 8)	19546	ENSDART00000183890.1	ENSDARG00000116646	#N/A	ENSDART00000183890			ENSDARG00000116646.1
CNE14_1_q0.3_peak_79710	chr8	51686733	51688828	+	26	NA	Intergenic	Intergenic	-20001	ENSDART00000129372.3	ENSDARG00000088807	klhl22	ENSDART00000129372			ENSDARG00000088807.5
CNE14_1_q0.3_peak_37211	chr2	42685810	42686129	+	26	NA	intron (ENSDART00000140159.3, intron 1 of 40)	-intron (ENSDART00000139515.2, intron 1 of 2)	18894	ENSDART00000140159.3	ENSDARG00000017004	myo10	ENSDART00000134895			ENSDARG00000017004.10
CNE14_1_q0.3_peak_40816	chr20	24721635	24722010	+	26	NA	Intergenic	Intergenic	-32624	ENSDART00000153155.2	ENSDARG00000096695	#N/A	ENSDART00000153155			ENSDARG00000096695.2
CNE14_1_q0.3_peak_2788	chr1	53298063	53299950	+	26	NA	TTS (ENSDART00000035713.8)	-TTS (ENSDART00000035713.8)	19145	ENSDART00000035713.8	ENSDARG00000024827	rnf150a	ENSDART00000035713			ENSDARG00000024827.9
CNE14_1_q0.3_peak_5851	chr10	39875252	39876188	+	26	NA	Intergenic	Intergenic	-17719	ENSDART00000003435.8	ENSDARG00000009806	smfn	ENSDART00000003435			ENSDARG00000009806.9
CNE14_1_q0.3_peak_66258	chr5	32290247	32293968	+	26	NA	intron (ENSDART00000131983.2, intron 2 of 40)	-intron (ENSDART00000131983.2, intron 2 of 40)	858	ENSDART00000183522.1	ENSDARG00000067995	myhz1.2	ENSDART00000183522			ENSDARG00000067995.7
CNE14_1_q0.3_peak_4091	chr10	3811811	3812182	+	26	NA	Intergenic	Intergenic	-43230	ENSDART00000176563.2	ENSDARG00000107965	#N/A	ENSDART00000176563			ENSDARG00000107965.2
CNE14_1_q0.3_peak_74133	chr7	29251945	29252337	+	26	NA	intron (ENSDART00000109030.5, intron 17 of 76)	-intron (ENSDART00000109030.5, intron 17 of 76)	19597	ENSDART00000109030.5	ENSDARG00000077901	herc1	ENSDART00000173973			ENSDARG00000077901.5
CNE14_1_q0.3_peak_54899	chr25	2655004	2655404	+	26	NA	intron (ENSDART00000113032.4, intron 6 of 8)	-intron (ENSDART00000113032.4, intron 6 of 8)	9716	ENSDART00000113032.4	ENSDARG00000073923	adck2	ENSDART00000113032			ENSDARG00000073923.4
CNE14_1_q0.3_peak_30724	chr18	32757121	32760338	+	26	NA	Intergenic	Intergenic	-21721	ENSDART00000168399.2	ENSDARG00000098225	#N/A	ENSDART00000168399			ENSDARG00000098225.2
CNE14_1_q0.3_peak_17149	chr14	18187526	18187849	+	26	NA	Intergenic	Intergenic	180262	ENSDART00000174978.2	ENSDARG00000108595	#N/A	ENSDART00000174978			ENSDARG00000108595.2
CNE14_1_q0.3_peak_64303	chr5	1128951	1130651	+	26	NA	intron (ENSDART00000166268.2, intron 11 of 39)	-intron (ENSDART00000166268.2, intron 11 of 39)	-8869	ENSDART00000190870.1	ENSDARG00000115177	#N/A	ENSDART00000190870			ENSDARG00000115177.1
CNE14_1_q0.3_peak_66848	chr5	46395414	46395884	+	26	NA	Intergenic	Intergenic	-28788	ENSDART00000186511.1	ENSDARG00000103515	vcana	ENSDART00000144973			ENSDARG00000103515.2
CNE14_1_q0.3_peak_22688	chr16	4633573	4634495	+	26	NA	intron (ENSDART00000076955.7, intron 5 of 11)	-intron (ENSDART00000076955.7, intron 5 of 11)	6505	ENSDART00000076955.7	ENSDARG00000004964	cyp4t8	ENSDART00000076955			ENSDARG00000004964.10
CNE14_1_q0.3_peak_15791	chr14	1042823	1043387	+	26	NA	Intergenic	Intergenic	28996	ENSDART00000157945.3	ENSDARG00000101385	f8	ENSDART00000172676			ENSDARG00000101385.4
CNE14_1_q0.3_peak_79143	chr8	47275311	47275740	+	26	NA	promoter-TSS (ENSDART00000181187.1)	-promoter-TSS (ENSDART00000181187.1)	-115	ENSDART00000181187.1	ENSDARG00000114259	#N/A	ENSDART00000181187			ENSDARG00000114259.1
CNE14_1_q0.3_peak_18013	chr14	42691058	42691428	+	26	NA	Intergenic	Intergenic	305902	ENSDART00000172801.2	ENSDARG00000102824	pcdh10b	ENSDART00000162714			ENSDARG00000102824.3
CNE14_1_q0.3_peak_27471	chr17	33503976	33504478	+	26	NA	exon (ENSDART00000154400.2, exon 2 of 2)	-exon (ENSDART00000154400.2, exon 2 of 2)	8160	ENSDART00000184724.1	ENSDARG00000022951	pth2	ENSDART00000184724			ENSDARG00000022951.7
CNE14_1_q0.3_peak_52738	chr24	15533073	15535703	+	26	NA	Intergenic	Intergenic	114248	ENSDART00000136200.2	ENSDARG00000077151	cbln2b	ENSDART00000181854			ENSDARG00000077151.5
CNE14_1_q0.3_peak_28406	chr17	49400057	49402185	+	26	NA	TTS (ENSDART00000151971.2)	-TTS (ENSDART00000151971.2)	867	ENSDART00000151971.2	ENSDARG00000040492	mthfd1b	ENSDART00000152008			ENSDARG00000040492.9
CNE14_1_q0.3_peak_15191	chr13	49596876	49597272	+	26	NA	TTS (ENSDART00000128415.3)	-TTS (ENSDART00000128415.3)	-10819	ENSDART00000190813.1	ENSDARG00000103163	tomm20a	ENSDART00000190813			ENSDARG00000103163.3
CNE14_1_q0.3_peak_69992	chr6	21552343	21552668	+	26	NA	exon (ENSDART00000113911.4, exon 8 of 16)	-exon (ENSDART00000113911.4, exon 8 of 16)	16374	ENSDART00000113911.4	ENSDARG00000079811	micall1a	ENSDART00000113911			ENSDARG00000079811.4
CNE14_1_q0.3_peak_56049	chr25	25711745	25712374	+	26	NA	intron (ENSDART00000166308.2, intron 1 of 5)	-intron (ENSDART00000166308.2, intron 1 of 5)	24899	ENSDART00000166308.2	ENSDARG00000102820	cib2	ENSDART00000166308			ENSDARG00000102820.2
CNE14_1_q0.3_peak_75288	chr7	58989608	58990181	+	26	NA	Intergenic	Intergenic	-31078	ENSDART00000157873.2	ENSDARG00000103744	hacd1	ENSDART00000157873			ENSDARG00000103744.2
CNE14_1_q0.3_peak_26669	chr17	9430723	9431524	+	26	NA	intron (ENSDART00000190329.1, intron 1 of 10)	-intron (ENSDART00000183311.1, intron 1 of 10)	-120486	ENSDART00000153650.2	ENSDARG00000097974	#N/A	ENSDART00000153650			ENSDARG00000097974.2
CNE14_1_q0.3_peak_4711	chr10	11829912	11830855	+	26	NA	intron (ENSDART00000127581.3, intron 4 of 10)	-intron (ENSDART00000127581.3, intron 4 of 10)	9970	ENSDART00000127581.3	ENSDARG00000069420	trim23	ENSDART00000127581			ENSDARG00000069420.7
CNE14_1_q0.3_peak_531	chr1	3724964	3725392	+	26	NA	Intergenic	Intergenic	-34746	ENSDART00000121234.3	ENSDARG00000088916	#N/A	ENSDART00000121234			ENSDARG00000088916.2
CNE14_1_q0.3_peak_14639	chr13	45313328	45313848	+	26	NA	Intergenic	Intergenic	-18615	ENSDART00000110466.4	ENSDARG00000079524	znfl1g	ENSDART00000110466			ENSDARG00000079524.5
CNE14_1_q0.3_peak_34633	chr19	47716818	47717584	+	26	NA	Intergenic	Intergenic	65385	ENSDART00000177126.2	ENSDARG00000043137	cdca8	ENSDART00000177126			ENSDARG00000043137.9
CNE14_1_q0.3_peak_25330	chr16	53733891	53735025	+	26	NA	TTS (ENSDART00000155929.2)	-TTS (ENSDART00000155929.2)	24042	ENSDART00000155929.2	ENSDARG00000036308	#N/A	ENSDART00000155929			ENSDARG00000036308.8
CNE14_1_q0.3_peak_50086	chr23	15124273	15124870	+	26	NA	Intergenic	Intergenic	-16609	ENSDART00000174785.2	ENSDARG00000113203	#N/A	ENSDART00000174785			ENSDARG00000113203.1
CNE14_1_q0.3_peak_82436	chr9	38933863	38934318	+	26	NA	intron (ENSDART00000135902.3, intron 3 of 5)	-intron (ENSDART00000135902.3, intron 3 of 5)	-27927	ENSDART00000140436.3	ENSDARG00000055052	#N/A	ENSDART00000135902			ENSDARG00000055052.8
CNE14_1_q0.3_peak_24679	chr16	47361167	47361624	+	26	NA	exon (ENSDART00000032188.7, exon 12 of 12)	-exon (ENSDART00000032188.7, exon 12 of 12)	-1372	ENSDART00000164041.2	ENSDARG00000099098	LOC564281	ENSDART00000164041			ENSDARG00000099098.2
CNE14_1_q0.3_peak_46142	chr22	3006200	3006839	+	26	NA	intron (ENSDART00000185354.1, intron 8 of 10)	-intron (ENSDART00000063545.8, intron 9 of 11)	-38976	ENSDART00000164061.2	ENSDARG00000103139	LOC100334962	ENSDART00000164061			ENSDARG00000103139.2
CNE14_1_q0.3_peak_11086	chr12	32288703	32289163	+	26	NA	Intergenic	Intergenic	-3631	ENSDART00000152945.3	ENSDARG00000060941	si.ch211.277e21.2	ENSDART00000086389			ENSDARG00000060941.7
CNE14_1_q0.3_peak_50081	chr23	15112139	15112897	+	26	NA	Intergenic	Intergenic	-4556	ENSDART00000174785.2	ENSDARG00000113203	#N/A	ENSDART00000174785			ENSDARG00000113203.1
CNE14_1_q0.3_peak_25503	chr16	55091732	55094389	+	26	NA	intron (ENSDART00000170074.2, intron 5 of 7)	-intron (ENSDART00000170074.2, intron 5 of 7)	14583	ENSDART00000170074.2	ENSDARG00000102419	azi2	ENSDART00000170074			ENSDARG00000102419.2
CNE14_1_q0.3_peak_35841	chr2	10202116	10202575	+	26	NA	Intergenic	Intergenic	-3656	ENSDART00000120253.2	ENSDARG00000084853	#N/A	ENSDART00000120253			ENSDARG00000084853.2
CNE14_1_q0.3_peak_28135	chr17	48151195	48152106	+	26	NA	intron (ENSDART00000103397.6, intron 6 of 6)	-intron (ENSDART00000103397.6, intron 6 of 6)	11415	ENSDART00000181426.1	ENSDARG00000112488	#N/A	ENSDART00000181426			ENSDARG00000112488.1
CNE14_1_q0.3_peak_40059	chr20	7215296	7215758	+	26	NA	exon (ENSDART00000136974.3, exon 2 of 3)	-exon (ENSDART00000136974.3, exon 2 of 3)	5555	ENSDART00000136974.3	ENSDARG00000091904	si.dkeyp.51f12.3	ENSDART00000136974			ENSDARG00000091904.3
CNE14_1_q0.3_peak_72885	chr7	5532620	5534563	+	26	NA	intron (ENSDART00000181610.1, intron 1 of 1)	-intron (ENSDART00000142709.3, intron 1 of 1)	3437	ENSDART00000181610.1	ENSDARG00000090099	si.ch211.165f21.6	ENSDART00000181610			ENSDARG00000090099.5
CNE14_1_q0.3_peak_28316	chr17	48830640	48832078	+	26	NA	promoter-TSS (ENSDART00000154824.2)	-promoter-TSS (ENSDART00000154824.2)	-220	ENSDART00000180378.1	ENSDARG00000028393	daam2	ENSDART00000192703			ENSDARG00000028393.11
CNE14_1_q0.3_peak_4354	chr10	6266833	6268080	+	26	NA	intron (ENSDART00000157947.2, intron 41 of 55)	-intron (ENSDART00000157947.2, intron 41 of 55)	-50771	ENSDART00000170872.2	ENSDARG00000104682	tpm2	ENSDART00000160813			ENSDARG00000104682.3
CNE14_1_q0.3_peak_44960	chr21	38779441	38779809	+	26	NA	TTS (ENSDART00000151792.2)	-TTS (ENSDART00000151792.2)	3720	ENSDART00000151792.2	ENSDARG00000073686	heatr6	ENSDART00000113316			ENSDARG00000073686.3
CNE14_1_q0.3_peak_4859	chr10	12863227	12863635	+	26	NA	Intergenic	Intergenic	-136939	ENSDART00000180545.1	ENSDARG00000099840	lpar1	ENSDART00000180545			ENSDARG00000099840.2
CNE14_1_q0.3_peak_35435	chr2	5787200	5787667	+	26	NA	Intergenic	Intergenic	-6475	ENSDART00000145219.2	ENSDARG00000027986	slc35d1b	ENSDART00000145219			ENSDARG00000027986.10
CNE14_1_q0.3_peak_30228	chr18	22785431	22786053	+	26	NA	Intergenic	Intergenic	-7723	ENSDART00000149685.3	ENSDARG00000016676	gnao1a	ENSDART00000150106			ENSDARG00000016676.10
CNE14_1_q0.3_peak_45198	chr21	41012635	41013341	+	26	NA	Intergenic	Intergenic	11950	ENSDART00000142277.2	ENSDARG00000069031	plac8l1	ENSDART00000148231			ENSDARG00000069031.6
CNE14_1_q0.3_peak_80437	chr9	1390706	1392612	+	26	NA	intron (ENSDART00000093412.6, intron 21 of 21)	-intron (ENSDART00000093412.6, intron 21 of 21)	-12169	ENSDART00000174943.2	ENSDARG00000116611	#N/A	ENSDART00000174943			ENSDARG00000116611.1
CNE14_1_q0.3_peak_18167	chr14	45864453	45864796	+	26	NA	intron (ENSDART00000188062.1, intron 3 of 8)	-intron (ENSDART00000043751.5, intron 4 of 9)	-19063	ENSDART00000114790.4	ENSDARG00000075597	flrt1b	ENSDART00000114790			ENSDARG00000075597.4
CNE14_1_q0.3_peak_13749	chr13	19134834	19135616	+	26	NA	Intergenic	Intergenic	-16043	ENSDART00000194613.1	ENSDARG00000117286	LOC100150811	ENSDART00000194287			ENSDARG00000117286.1
CNE14_1_q0.3_peak_2577	chr1	48881450	48881848	+	26	NA	Intergenic	Intergenic	40624	ENSDART00000150254.2	ENSDARG00000096191	#N/A	ENSDART00000150254			ENSDARG00000096191.2
CNE14_1_q0.3_peak_52548	chr24	11315153	11315629	+	26	NA	intron (ENSDART00000182485.1, intron 1 of 15)	-intron (ENSDART00000182485.1, intron 1 of 15)	-5914	ENSDART00000137257.3	ENSDARG00000038814	myrip	ENSDART00000144066			ENSDARG00000038814.9
CNE14_1_q0.3_peak_84207	chrKN150038.1	40348	40834	+	26	NA	NA	NA	NA	NA
CNE14_1_q0.3_peak_25314	chr16	53583071	53584024	+	26	NA	Intergenic	Intergenic	2809	ENSDART00000155800.2	ENSDARG00000097039	#N/A	ENSDART00000155800			ENSDARG00000097039.2
CNE14_1_q0.3_peak_47781	chr22	32630764	32631860	+	26	NA	Intergenic	Intergenic	-123346	ENSDART00000104693.5	ENSDARG00000024276	pcbp4	ENSDART00000104693			ENSDARG00000024276.9
CNE14_1_q0.3_peak_8666	chr11	36037319	36037713	+	26	NA	exon (ENSDART00000112684.3, exon 2 of 2)	-exon (ENSDART00000112684.3, exon 2 of 2)	3033	ENSDART00000112684.3	ENSDARG00000074836	setmar	ENSDART00000112684			ENSDARG00000074836.3
CNE14_1_q0.3_peak_53869	chr24	37366712	37367062	+	26	NA	exon (ENSDART00000141881.2, exon 1 of 2)	-exon (ENSDART00000141881.2, exon 1 of 2)	461	ENSDART00000141881.2	ENSDARG00000095214	#N/A	ENSDART00000141881			ENSDARG00000095214.2
CNE14_1_q0.3_peak_54210	chr24	39452128	39453349	+	26	NA	intron (ENSDART00000142998.4, intron 5 of 55)	-intron (ENSDART00000142998.4, intron 5 of 55)	8864	ENSDART00000142998.4	ENSDARG00000068468	dnah3	ENSDART00000182436			ENSDARG00000068468.7
CNE14_1_q0.3_peak_39845	chr20	5862638	5863502	+	26	NA	intron (ENSDART00000090934.6, intron 14 of 20)	-intron (ENSDART00000090934.6, intron 14 of 20)	-122259	ENSDART00000165489.2	ENSDARG00000103771	cep128	ENSDART00000165489			ENSDARG00000103771.2
CNE14_1_q0.3_peak_64553	chr5	3730057	3731511	+	26	NA	Intergenic	Intergenic	-46382	ENSDART00000184354.1	ENSDARG00000110111	#N/A	ENSDART00000184354			ENSDARG00000110111.1
CNE14_1_q0.3_peak_15351	chr13	50548090	50549489	+	26	NA	intron (ENSDART00000062684.7, intron 3 of 22)	-intron (ENSDART00000062684.7, intron 3 of 22)	-2155	ENSDART00000192127.1	ENSDARG00000109912	#N/A	ENSDART00000192127			ENSDARG00000109912.1
CNE14_1_q0.3_peak_62964	chr4	54231189	54231513	+	26	NA	exon (ENSDART00000166637.2, exon 3 of 4)	-exon (ENSDART00000166637.2, exon 3 of 4)	5674	ENSDART00000166637.2	ENSDARG00000112126	LOC103910762	ENSDART00000166637			ENSDARG00000112126.1
CNE14_1_q0.3_peak_789	chr1	6673810	6674171	+	26	NA	Intergenic	Intergenic	8957	ENSDART00000152383.2	ENSDARG00000096530	#N/A	ENSDART00000152383			ENSDARG00000096530.2
CNE14_1_q0.3_peak_70217	chr6	24983368	24983843	+	26	NA	Intergenic	Intergenic	-141319	ENSDART00000174727.2	ENSDARG00000106364	#N/A	ENSDART00000174727			ENSDARG00000106364.2
CNE14_1_q0.3_peak_39066	chr20	1251747	1252774	+	26	NA	intron (ENSDART00000027119.9, intron 5 of 8)	-intron (ENSDART00000027119.9, intron 5 of 8)	-12657	ENSDART00000133216.2	ENSDARG00000029370	ankrd6b	ENSDART00000133216			ENSDARG00000029370.8
CNE14_1_q0.3_peak_64061	chr4	76462758	76464102	+	26	NA	exon (ENSDART00000110144.6, exon 3 of 3)	-exon (ENSDART00000110144.6, exon 3 of 3)	-3321	ENSDART00000164709.3	ENSDARG00000077205	zgc.153116	ENSDART00000164709			ENSDARG00000077205.6
CNE14_1_q0.3_peak_80137	chr8	53817728	53818131	+	26	NA	Intergenic	Intergenic	-14500	ENSDART00000188403.1	ENSDARG00000111110	#N/A	ENSDART00000188403			ENSDARG00000111110.1
CNE14_1_q0.3_peak_62890	chr4	50488101	50520204	+	26	NA	Intergenic	Intergenic	10680	ENSDART00000194944.1	ENSDARG00000117521	#N/A	ENSDART00000194872			ENSDARG00000117521.1
CNE14_1_q0.3_peak_44858	chr21	37669265	37669579	+	26	NA	exon (ENSDART00000176214.2, exon 13 of 13)	-exon (ENSDART00000176214.2, exon 13 of 13)	-7852	ENSDART00000174570.2	ENSDARG00000102367	ndfip1l	ENSDART00000171297			ENSDARG00000102367.3
CNE14_1_q0.3_peak_3076	chr1	56628697	56630300	+	26	NA	Intergenic	Intergenic	16234	ENSDART00000194881.1	ENSDARG00000117345	#N/A	ENSDART00000194881			ENSDARG00000117345.1
CNE14_1_q0.3_peak_1165	chr1	17846243	17846814	+	26	NA	Intergenic	Intergenic	-11852	ENSDART00000135263.2	ENSDARG00000095697	#N/A	ENSDART00000135263			ENSDARG00000095697.2
CNE14_1_q0.3_peak_54530	chr24	42019635	42020981	+	26	NA	Intergenic	Intergenic	15668	ENSDART00000171380.2	ENSDARG00000104809	top1mt	ENSDART00000171380			ENSDARG00000104809.2
CNE14_1_q0.3_peak_64164	chr5	108687	112256	+	26	NA	intron (ENSDART00000158495.2, intron 5 of 23)	-intron (ENSDART00000158495.2, intron 5 of 23)	91129	ENSDART00000158495.2	ENSDARG00000104282	dcc	ENSDART00000158495			ENSDARG00000104282.2
CNE14_1_q0.3_peak_42129	chr20	50369561	50370456	+	26	NA	Intergenic	Intergenic	-8833	ENSDART00000177210.2	ENSDARG00000107936	#N/A	ENSDART00000177210			ENSDARG00000107936.2
CNE14_1_q0.3_peak_40234	chr20	11726485	11727070	+	26	NA	Intergenic	Intergenic	-4262	ENSDART00000152215.3	ENSDARG00000086518	#N/A	ENSDART00000152215			ENSDARG00000086518.4
CNE14_1_q0.3_peak_44473	chr21	28709408	28711479	+	26	NA	intron (ENSDART00000124826.2, intron 1 of 8)	-intron (ENSDART00000098696.6, intron 1 of 8)	-13656	ENSDART00000138017.2	ENSDARG00000067591	puraa	ENSDART00000097307			ENSDARG00000067591.5
CNE14_1_q0.3_peak_51333	chr23	40291026	40291413	+	26	NA	intron (ENSDART00000186719.1, intron 4 of 16)	-intron (ENSDART00000186719.1, intron 4 of 16)	4391	ENSDART00000186719.1	ENSDARG00000112258	#N/A	ENSDART00000186719			ENSDARG00000112258.1
CNE14_1_q0.3_peak_62712	chr4	44739559	44740033	+	26	NA	intron (ENSDART00000170027.2, intron 7 of 9)	-intron (ENSDART00000127034.3, intron 5 of 7)	8909	ENSDART00000127034.3	ENSDARG00000090192	si.dkeyp.77c4.1	ENSDART00000170027			ENSDARG00000090192.6
CNE14_1_q0.3_peak_28459	chr17	49566248	49567287	+	26	NA	exon (ENSDART00000106339.5, exon 3 of 3)	-exon (ENSDART00000106339.5, exon 3 of 3)	14647	ENSDART00000106339.5	ENSDARG00000089607	LOC101884037	ENSDART00000106339			ENSDARG00000089607.3
CNE14_1_q0.3_peak_49844	chr23	9117886	9118474	+	26	NA	intron (ENSDART00000030811.8, intron 2 of 8)	-intron (ENSDART00000030811.8, intron 2 of 8)	29989	ENSDART00000030811.8	ENSDARG00000017154	cables2b	ENSDART00000030811			ENSDARG00000017154.11
CNE14_1_q0.3_peak_33473	chr19	23304557	23305142	+	26	NA	exon (ENSDART00000143072.2, exon 3 of 3)	-exon (ENSDART00000143072.2, exon 3 of 3)	-3570	ENSDART00000141558.2	ENSDARG00000092249	#N/A	ENSDART00000141558			ENSDARG00000092249.2
CNE14_1_q0.3_peak_56872	chr25	35623406	35624028	+	26	NA	exon (ENSDART00000148718.3, exon 39 of 51)	-exon (ENSDART00000148718.3, exon 39 of 51)	-23830	ENSDART00000153827.2	ENSDARG00000067796	clpxb	ENSDART00000153827			ENSDARG00000067796.6
CNE14_1_q0.3_peak_64622	chr5	3919052	3920843	+	26	NA	intron (ENSDART00000058346.7, intron 5 of 5)	-intron (ENSDART00000058346.7, intron 5 of 5)	7745	ENSDART00000146840.2	ENSDARG00000039887	c1qbp	ENSDART00000146840			ENSDARG00000039887.7
CNE14_1_q0.3_peak_53669	chr24	34733330	34734507	+	26	NA	Intergenic	Intergenic	-52962	ENSDART00000171009.2	ENSDARG00000102441	ctnna1	ENSDART00000171009			ENSDARG00000102441.2
CNE14_1_q0.3_peak_49978	chr23	12894039	12894679	+	26	NA	intron (ENSDART00000183015.1, intron 24 of 24)	-intron (ENSDART00000081016.4, intron 25 of 25)	11869	ENSDART00000138807.3	ENSDARG00000058212	ndnl2	ENSDART00000081038			ENSDARG00000058212.7
CNE14_1_q0.3_peak_34826	chr2	432830	433349	+	26	NA	Intergenic	Intergenic	19719	ENSDART00000122138.3	ENSDARG00000091260	mylk4a	ENSDART00000122138			ENSDARG00000091260.4
CNE14_1_q0.3_peak_58535	chr3	17164407	17164903	+	26	NA	Intergenic	Intergenic	-86887	ENSDART00000024832.8	ENSDARG00000019392	stat5a	ENSDART00000024832			ENSDARG00000019392.10
CNE14_1_q0.3_peak_54267	chr24	40213491	40213808	+	26	NA	Intergenic	Intergenic	189957	ENSDART00000097773.5	ENSDARG00000067859	scospondin	ENSDART00000097773			ENSDARG00000067859.6
CNE14_1_q0.3_peak_68123	chr5	69581946	69583525	+	26	NA	intron (ENSDART00000016808.9, intron 4 of 12)	-intron (ENSDART00000016808.9, intron 4 of 12)	-11163	ENSDART00000145966.2	ENSDARG00000028082	mapkapk5	ENSDART00000145966			ENSDARG00000028082.9
CNE14_1_q0.3_peak_66936	chr5	47793485	47793956	+	26	NA	Intergenic	Intergenic	-45350	ENSDART00000119277.3	ENSDARG00000098516	#N/A	ENSDART00000119277			ENSDARG00000098516.2
CNE14_1_q0.3_peak_80929	chr9	5152219	5152719	+	26	NA	Intergenic	Intergenic	-91007	ENSDART00000182735.1	ENSDARG00000114227	#N/A	ENSDART00000182735			ENSDARG00000114227.1
CNE14_1_q0.3_peak_82846	chr9	47647737	47648656	+	26	NA	intron (ENSDART00000015159.9, intron 1 of 29)	-intron (ENSDART00000015159.9, intron 1 of 29)	6008	ENSDART00000015159.9	ENSDARG00000020845	tns1b	ENSDART00000148129			ENSDARG00000020845.10
CNE14_1_q0.3_peak_22100	chr15	48016893	48018080	+	26	NA	Intergenic	Intergenic	-61098	ENSDART00000116506.4	ENSDARG00000086735	#N/A	ENSDART00000154705			ENSDARG00000086735.4
CNE14_1_q0.3_peak_26509	chr17	6216358	6218273	+	26	NA	promoter-TSS (ENSDART00000129100.3)	-promoter-TSS (ENSDART00000129100.3)	-389	ENSDART00000129100.3	ENSDARG00000088631	LOC100535969	ENSDART00000129100			ENSDARG00000088631.3
CNE14_1_q0.3_peak_1915	chr1	33091770	33092299	+	26	NA	Intergenic	Intergenic	-90361	ENSDART00000185961.1	ENSDARG00000115601	#N/A	ENSDART00000185961			ENSDARG00000115601.1
CNE14_1_q0.3_peak_6468	chr11	1345282	1345751	+	26	NA	intron (ENSDART00000004423.10, intron 28 of 34)	-intron (ENSDART00000004423.10, intron 28 of 34)	46952	ENSDART00000004423.10	ENSDARG00000007955	iars1	ENSDART00000004423			ENSDARG00000007955.10
CNE14_1_q0.3_peak_27745	chr17	40329334	40329867	+	26	NA	intron (ENSDART00000178483.2, intron 1 of 3)	-intron (ENSDART00000178483.2, intron 1 of 3)	68152	ENSDART00000178483.2	ENSDARG00000106248	lrfn2	ENSDART00000178483			ENSDARG00000106248.2
CNE14_1_q0.3_peak_84632	chrKN150630.1	31701	32032	+	26	NA	NA	NA	NA	NA
CNE14_1_q0.3_peak_1064	chr1	15098195	15098738	+	26	NA	Intergenic	Intergenic	-39435	ENSDART00000111475.3	ENSDARG00000078898	pcdh7a	ENSDART00000111475			ENSDARG00000078898.3
CNE14_1_q0.3_peak_19246	chr15	2722613	2723333	+	26	NA	intron (ENSDART00000108856.4, intron 2 of 8)	-intron (ENSDART00000108856.4, intron 2 of 8)	3689	ENSDART00000108856.4	ENSDARG00000079385	si.ch211.235m3.5	ENSDART00000108856			ENSDARG00000079385.4
CNE14_1_q0.3_peak_54965	chr25	2945181	2945520	+	26	NA	intron (ENSDART00000115280.5, intron 7 of 28)	-intron (ENSDART00000115280.5, intron 7 of 28)	-48505	ENSDART00000163009.2	ENSDARG00000075100	LOC100332721	ENSDART00000115280			ENSDARG00000075100.6
CNE14_1_q0.3_peak_62121	chr4	29712343	29713145	+	26	NA	intron (ENSDART00000132876.3, intron 5 of 7)	-intron (ENSDART00000132876.3, intron 5 of 7)	9578	ENSDART00000132876.3	ENSDARG00000091381	#N/A	ENSDART00000132876			ENSDARG00000091381.6
CNE14_1_q0.3_peak_39848	chr20	5870855	5871470	+	26	NA	intron (ENSDART00000090934.6, intron 14 of 20)	-intron (ENSDART00000090934.6, intron 14 of 20)	-114167	ENSDART00000165489.2	ENSDARG00000103771	cep128	ENSDART00000165489			ENSDARG00000103771.2
CNE14_1_q0.3_peak_31393	chr18	45962093	45963230	+	26	NA	exon (ENSDART00000108636.4, exon 2 of 11)	-exon (ENSDART00000108636.4, exon 2 of 11)	4286	ENSDART00000108636.4	ENSDARG00000033899	ap2m1b	ENSDART00000151112			ENSDARG00000033899.8
CNE14_1_q0.3_peak_63802	chr4	73642668	73649022	+	26	NA	intron (ENSDART00000182966.1, intron 1 of 6)	-intron (ENSDART00000150704.3, intron 2 of 2)	107	ENSDART00000182966.1	ENSDARG00000096120	si.ch73.266f23.3	ENSDART00000150704			ENSDARG00000096120.3
CNE14_1_q0.3_peak_14312	chr13	36452500	36452885	+	26	NA	exon (ENSDART00000114744.2, exon 22 of 24)	-exon (ENSDART00000114744.2, exon 22 of 24)	-13631	ENSDART00000084867.7	ENSDARG00000060320	dcaf5	ENSDART00000135804			ENSDARG00000060320.8
CNE14_1_q0.3_peak_24740	chr16	48409408	48410121	+	26	NA	exon (ENSDART00000005927.8, exon 14 of 14)	-exon (ENSDART00000005927.8, exon 14 of 14)	6999	ENSDART00000168069.2	ENSDARG00000006092	rad21a	ENSDART00000168069			ENSDARG00000006092.8
CNE14_1_q0.3_peak_31517	chr18	46460503	46461001	+	26	NA	intron (ENSDART00000040669.5, intron 2 of 11)	-intron (ENSDART00000040669.5, intron 2 of 11)	3749	ENSDART00000040669.5	ENSDARG00000017429	sphkap	ENSDART00000040669			ENSDARG00000017429.9
CNE14_1_q0.3_peak_48330	chr22	37257914	37258339	+	26	NA	Intergenic	Intergenic	71991	ENSDART00000194635.1	ENSDARG00000117324	#N/A	ENSDART00000194635			ENSDARG00000117324.1
CNE14_1_q0.3_peak_9087	chr11	42825324	42826298	+	26	NA	Intergenic	Intergenic	-14057	ENSDART00000173176.2	ENSDARG00000105356	#N/A	ENSDART00000173176			ENSDARG00000105356.2
CNE14_1_q0.3_peak_18518	chr14	50095281	50095915	+	26	NA	Intergenic	Intergenic	61402	ENSDART00000190301.1	ENSDARG00000113547	#N/A	ENSDART00000190301			ENSDARG00000113547.1
CNE14_1_q0.3_peak_31371	chr18	45910008	45910724	+	26	NA	intron (ENSDART00000158246.2, intron 1 of 14)	-intron (ENSDART00000158246.2, intron 1 of 14)	20870	ENSDART00000158246.2	ENSDARG00000103462	dvl3	ENSDART00000158246			ENSDARG00000103462.2
CNE14_1_q0.3_peak_34498	chr19	46724330	46725054	+	26	NA	exon (ENSDART00000187242.1, exon 2 of 2)	-exon (ENSDART00000187242.1, exon 2 of 2)	13130	ENSDART00000187242.1	ENSDARG00000115661	#N/A	ENSDART00000187242			ENSDARG00000115661.1
CNE14_1_q0.3_peak_68301	chr5	71280163	71280498	+	26	NA	exon (ENSDART00000108804.5, exon 6 of 8)	-exon (ENSDART00000108804.5, exon 6 of 8)	180226	ENSDART00000108804.5	ENSDARG00000078302	brinp1	ENSDART00000108804			ENSDARG00000078302.5
CNE14_1_q0.3_peak_52871	chr24	17576587	17576956	+	26	NA	intron (ENSDART00000178326.2, intron 14 of 22)	-intron (ENSDART00000154039.2, intron 14 of 22)	-29902	ENSDART00000192524.1	ENSDARG00000116293	#N/A	ENSDART00000192524			ENSDARG00000116293.1
CNE14_1_q0.3_peak_898	chr1	10216175	10216728	+	26	NA	Intergenic	Intergenic	-5117	ENSDART00000152424.3	ENSDARG00000089943	npy2rl	ENSDART00000152424			ENSDARG00000089943.4
CNE14_1_q0.3_peak_52910	chr24	17781649	17782010	+	26	NA	intron (ENSDART00000185619.1, intron 7 of 23)	-intron (ENSDART00000154039.2, intron 7 of 22)	43310	ENSDART00000186346.1	ENSDARG00000115131	#N/A	ENSDART00000186346			ENSDARG00000115131.1
CNE14_1_q0.3_peak_14125	chr13	30523330	30523768	+	26	NA	intron (ENSDART00000143569.3, intron 5 of 7)	-intron (ENSDART00000110884.4, intron 3 of 21)	11942	ENSDART00000181397.1	ENSDARG00000114209	#N/A	ENSDART00000181397			ENSDARG00000114209.1
CNE14_1_q0.3_peak_317	chr1	1488184	1488538	+	26	NA	Intergenic	Intergenic	-86058	ENSDART00000130697.3	ENSDARG00000087646	runx1	ENSDART00000130697			ENSDARG00000087646.3
CNE14_1_q0.3_peak_62222	chr4	30325931	30327647	+	26	NA	Intergenic	Intergenic	22581	ENSDART00000161790.2	ENSDARG00000101497	#N/A	ENSDART00000161790			ENSDARG00000101497.2
CNE14_1_q0.3_peak_69201	chr6	4763117	4763589	+	26	NA	Intergenic	Intergenic	-104294	ENSDART00000181712.1	ENSDARG00000112886	#N/A	ENSDART00000181712			ENSDARG00000112886.1
CNE14_1_q0.3_peak_56416	chr25	32052092	32052669	+	26	NA	intron (ENSDART00000173656.2, intron 2 of 30)	-intron (ENSDART00000173656.2, intron 2 of 30)	-19178	ENSDART00000155992.3	ENSDARG00000079374	tjp1b	ENSDART00000155992			ENSDARG00000079374.8
CNE14_1_q0.3_peak_59506	chr3	46054254	46054576	+	26	NA	intron (ENSDART00000074537.5, intron 2 of 3)	-intron (ENSDART00000074537.5, intron 2 of 3)	60817	ENSDART00000074537.5	ENSDARG00000052642	shisa9b	ENSDART00000074537			ENSDARG00000052642.6
CNE14_1_q0.3_peak_84630	chrKN150626.1	31152	31519	+	26	NA	NA	NA	NA	NA
CNE14_1_q0.3_peak_62428	chr4	36938038	36939006	+	26	NA	intron (ENSDART00000166181.2, intron 1 of 1)	-intron (ENSDART00000166181.2, intron 1 of 1)	32086	ENSDART00000136773.3	ENSDARG00000092436	LOC100148466	ENSDART00000136773			ENSDARG00000092436.3
CNE14_1_q0.3_peak_6902	chr11	4146038	4146530	+	26	NA	Intergenic	Intergenic	-9042	ENSDART00000184669.1	ENSDARG00000116980	#N/A	ENSDART00000184669			ENSDARG00000116980.1
CNE14_1_q0.3_peak_15340	chr13	50510626	50512478	+	26	NA	intron (ENSDART00000194671.1, intron 3 of 3)	-intron (ENSDART00000194671.1, intron 3 of 3)	-9116	ENSDART00000139985.2	ENSDARG00000094656	#N/A	ENSDART00000139985			ENSDARG00000094656.2
CNE14_1_q0.3_peak_60911	chr3	62024001	62024390	+	26	NA	intron (ENSDART00000106680.5, intron 1 of 4)	-intron (ENSDART00000106680.5, intron 1 of 4)	23373	ENSDART00000106680.5	ENSDARG00000076679	rai1	ENSDART00000106680			ENSDARG00000076679.4
CNE14_1_q0.3_peak_26479	chr17	5599298	5599759	+	26	NA	exon (ENSDART00000004043.6, exon 4 of 4)	-exon (ENSDART00000004043.6, exon 4 of 4)	10986	ENSDART00000004043.6	ENSDARG00000006877	enpp4	ENSDART00000004043			ENSDARG00000006877.8
CNE14_1_q0.3_peak_23051	chr16	9345829	9346280	+	26	NA	intron (ENSDART00000166958.2, intron 4 of 23)	-intron (ENSDART00000084264.7, intron 4 of 25)	37575	ENSDART00000084264.7	ENSDARG00000058392	adcy2a	ENSDART00000084264			ENSDARG00000058392.8
CNE14_1_q0.3_peak_66849	chr5	46396723	46397608	+	26	NA	Intergenic	Intergenic	-27272	ENSDART00000186511.1	ENSDARG00000103515	vcana	ENSDART00000144973			ENSDARG00000103515.2
CNE14_1_q0.3_peak_24730	chr16	48309681	48310114	+	26	NA	intron (ENSDART00000159372.2, intron 5 of 7)	-intron (ENSDART00000159372.2, intron 5 of 7)	52884	ENSDART00000117620.2	ENSDARG00000080241	#N/A	ENSDART00000117620			ENSDARG00000080241.2
CNE14_1_q0.3_peak_73484	chr7	12579555	12580406	+	26	NA	intron (ENSDART00000052750.7, intron 5 of 30)	-intron (ENSDART00000052750.7, intron 5 of 30)	16747	ENSDART00000186413.1	ENSDARG00000027903	adamtsl3	ENSDART00000178723			ENSDARG00000027903.10
CNE14_1_q0.3_peak_9798	chr12	1852970	1853831	+	26	NA	Intergenic	Intergenic	97833	ENSDART00000005676.6	ENSDARG00000003293	sox9a	ENSDART00000005676			ENSDARG00000003293.11
CNE14_1_q0.3_peak_18974	chr15	1681347	1682108	+	26	NA	exon (ENSDART00000155579.2, exon 2 of 2)	-exon (ENSDART00000155579.2, exon 2 of 2)	5477	ENSDART00000155579.2	ENSDARG00000091658	sptssb	ENSDART00000155579			ENSDARG00000091658.4
CNE14_1_q0.3_peak_62605	chr4	42915702	42918623	+	26	NA	intron (ENSDART00000171047.2, intron 5 of 6)	-intron (ENSDART00000171047.2, intron 5 of 6)	38606	ENSDART00000171047.2	ENSDARG00000098279	#N/A	ENSDART00000171047			ENSDARG00000098279.2
CNE14_1_q0.3_peak_50129	chr23	15937257	15938679	+	26	NA	Intergenic	Intergenic	14008	ENSDART00000140812.2	ENSDARG00000093398	#N/A	ENSDART00000140812			ENSDARG00000093398.2
CNE14_1_q0.3_peak_17706	chr14	35215422	35215742	+	26	NA	intron (ENSDART00000172171.2, intron 11 of 15)	-intron (ENSDART00000158634.2, intron 11 of 14)	-22031	ENSDART00000163465.2	ENSDARG00000099849	ebf1a	ENSDART00000172171			ENSDARG00000099849.3
CNE14_1_q0.3_peak_36043	chr2	14042951	14044130	+	26	NA	Intergenic	Intergenic	-14379	ENSDART00000153738.2	ENSDARG00000097095	#N/A	ENSDART00000153738			ENSDARG00000097095.2
CNE14_1_q0.3_peak_30799	chr18	33266810	33268278	+	26	NA	intron (ENSDART00000137990.2, intron 4 of 4)	-intron (ENSDART00000050639.8, intron 2 of 5)	2030	ENSDART00000137990.2	ENSDARG00000023168	olfcv1	ENSDART00000137990			ENSDARG00000023168.10
CNE14_1_q0.3_peak_14529	chr13	43565223	43565558	+	26	NA	intron (ENSDART00000084416.6, intron 2 of 19)	-intron (ENSDART00000084416.6, intron 2 of 19)	34508	ENSDART00000084416.6	ENSDARG00000060149	ablim1a	ENSDART00000084416			ENSDARG00000060149.7
CNE14_1_q0.3_peak_5144	chr10	21022511	21022967	+	26	NA	intron (ENSDART00000139733.3, intron 3 of 4)	-intron (ENSDART00000139733.3, intron 3 of 4)	20669	ENSDART00000134692.2	ENSDARG00000062720	pcdh1a	ENSDART00000134692			ENSDARG00000062720.7
CNE14_1_q0.3_peak_27631	chr17	37402146	37402498	+	26	NA	Intergenic	Intergenic	-6826	ENSDART00000075975.4	ENSDARG00000053858	crip1	ENSDART00000148160			ENSDARG00000053858.5
CNE14_1_q0.3_peak_31614	chr18	47018781	47019098	+	26	NA	Intergenic	Intergenic	-61099	ENSDART00000182754.1	ENSDARG00000074258	gramd1bb	ENSDART00000182754			ENSDARG00000074258.4
CNE14_1_q0.3_peak_83480	chr9	54067364	54067821	+	26	NA	intron (ENSDART00000112441.4, intron 1 of 15)	-intron (ENSDART00000112441.4, intron 1 of 15)	28586	ENSDART00000112441.4	ENSDARG00000075685	frmpd4	ENSDART00000112441			ENSDARG00000075685.4
CNE14_1_q0.3_peak_44924	chr21	38269574	38269960	+	26	NA	Intergenic	Intergenic	-42782	ENSDART00000065159.5	ENSDARG00000044375	zgc.158291	ENSDART00000065159			ENSDARG00000044375.5
CNE14_1_q0.3_peak_65421	chr5	10412751	10413148	+	26	NA	intron (ENSDART00000194608.1, intron 1 of 1)	-intron (ENSDART00000194608.1, intron 1 of 1)	-17599	ENSDART00000194948.1	ENSDARG00000117296	#N/A	ENSDART00000194948			ENSDARG00000117296.1
CNE14_1_q0.3_peak_69597	chr6	13433409	13434561	+	26	NA	intron (ENSDART00000184566.1, intron 2 of 26)	-intron (ENSDART00000112883.4, intron 2 of 26)	15571	ENSDART00000185377.1	ENSDARG00000075041	fmnl2b	ENSDART00000151206			ENSDARG00000075041.5
CNE14_1_q0.3_peak_43019	chr21	1492534	1494613	+	26	NA	Intergenic	Intergenic	-74471	ENSDART00000193570.1	ENSDARG00000087762	rab27b	ENSDART00000151601			ENSDARG00000087762.4
CNE14_1_q0.3_peak_43246	chr21	2995062	2997129	+	26	NA	Intergenic	Intergenic	11317	ENSDART00000190839.1	ENSDARG00000117089	zgc.86839	ENSDART00000190839			ENSDARG00000117089.1
CNE14_1_q0.3_peak_73380	chr7	11092968	11093358	+	26	NA	Intergenic	Intergenic	-72263	ENSDART00000182976.1	ENSDARG00000114931	#N/A	ENSDART00000182976			ENSDARG00000114931.1
CNE14_1_q0.3_peak_83232	chr9	52134460	52134936	+	26	NA	intron (ENSDART00000114222.4, intron 6 of 24)	-intron (ENSDART00000114222.4, intron 6 of 24)	37901	ENSDART00000177175.2	ENSDARG00000107021	#N/A	ENSDART00000177175			ENSDARG00000107021.2
CNE14_1_q0.3_peak_28450	chr17	49513035	49513630	+	26	NA	intron (ENSDART00000179706.1, intron 12 of 20)	-intron (ENSDART00000170306.2, intron 8 of 9)	2466	ENSDART00000125367.3	ENSDARG00000104532	#N/A	ENSDART00000125367			ENSDARG00000104532.2
CNE14_1_q0.3_peak_3825	chr10	2031199	2031541	+	26	NA	Intergenic	Intergenic	48820	ENSDART00000194926.1	ENSDARG00000117546	LOC100535760	ENSDART00000194404			ENSDARG00000117546.1
CNE14_1_q0.3_peak_4396	chr10	6816580	6816950	+	26	NA	promoter-TSS (ENSDART00000132873.3)	-promoter-TSS (ENSDART00000132873.3)	1	ENSDART00000140162.3	ENSDARG00000078441	ppip5k2	ENSDART00000132873			ENSDARG00000078441.5
CNE14_1_q0.3_peak_77049	chr8	3263871	3264754	+	26	NA	Intergenic	Intergenic	48072	ENSDART00000035965.8	ENSDARG00000067524	fut9b	ENSDART00000035965			ENSDARG00000067524.6
CNE14_1_q0.3_peak_63892	chr4	74185977	74186601	+	26	NA	intron (ENSDART00000166994.2, intron 12 of 17)	-intron (ENSDART00000166994.2, intron 12 of 17)	-40158	ENSDART00000180062.1	ENSDARG00000105744	ptprr	ENSDART00000180062			ENSDARG00000105744.2
CNE14_1_q0.3_peak_38407	chr2	56950340	56951020	+	26	NA	intron (ENSDART00000189308.1, intron 2 of 6)	-intron (ENSDART00000189308.1, intron 2 of 6)	13132	ENSDART00000189308.1	ENSDARG00000115552	#N/A	ENSDART00000189308			ENSDARG00000115552.1
CNE14_1_q0.3_peak_49469	chr23	5041252	5041976	+	26	NA	Intergenic	Intergenic	-9027	ENSDART00000163903.2	ENSDARG00000102064	kcna2b	ENSDART00000163903			ENSDARG00000102064.2
CNE14_1_q0.3_peak_4491	chr10	8487528	8487937	+	26	NA	Intergenic	Intergenic	6072	ENSDART00000109559.4	ENSDARG00000074732	LOC101882781	ENSDART00000109559			ENSDARG00000074732.4
CNE14_1_q0.3_peak_60264	chr3	57332501	57332839	+	26	NA	Intergenic	Intergenic	64307	ENSDART00000180725.1	ENSDARG00000109643	#N/A	ENSDART00000180725			ENSDARG00000109643.1
CNE14_1_q0.3_peak_26149	chr17	4030230	4030637	+	26	NA	promoter-TSS (ENSDART00000151849.2)	-promoter-TSS (ENSDART00000151849.2)	-60	ENSDART00000151849.2	ENSDARG00000024160	hao1	ENSDART00000151849			ENSDARG00000024160.10
CNE14_1_q0.3_peak_56396	chr25	31798179	31798835	+	26	NA	Intergenic	Intergenic	-34610	ENSDART00000041740.7	ENSDARG00000024229	ubl7a	ENSDART00000041740			ENSDARG00000024229.8
CNE14_1_q0.3_peak_3022	chr1	56083826	56084440	+	26	NA	Intergenic	Intergenic	-3968	ENSDART00000161473.2	ENSDARG00000043719	c3a.6	ENSDART00000075469			ENSDARG00000043719.5
CNE14_1_q0.3_peak_51159	chr23	37917318	37917759	+	26	NA	Intergenic	Intergenic	-37503	ENSDART00000087148.5	ENSDARG00000061240	cbln4	ENSDART00000087148			ENSDARG00000061240.5
CNE14_1_q0.3_peak_81537	chr9	15684516	15685371	+	26	NA	TTS (ENSDART00000142255.2)	-TTS (ENSDART00000142255.2)	4116	ENSDART00000142255.2	ENSDARG00000093038	#N/A	ENSDART00000142255			ENSDARG00000093038.2
CNE14_1_q0.3_peak_54736	chr25	1516607	1517821	+	26	NA	Intergenic	Intergenic	-32624	ENSDART00000115001.4	ENSDARG00000077083	avpr1aa	ENSDART00000115001			ENSDARG00000077083.4
CNE14_1_q0.3_peak_44988	chr21	39099845	39101635	+	26	NA	intron (ENSDART00000075958.5, intron 1 of 11)	-intron (ENSDART00000075958.5, intron 1 of 11)	451	ENSDART00000075958.5	ENSDARG00000053853	slc13a2	ENSDART00000075958			ENSDARG00000053853.5
CNE14_1_q0.3_peak_30715	chr18	32713610	32713981	+	26	NA	Intergenic	Intergenic	-4467	ENSDART00000158288.2	ENSDARG00000103122	olfcg8	ENSDART00000158288			ENSDARG00000103122.2
CNE14_1_q0.3_peak_57656	chr3	5114142	5114902	+	26	NA	TTS (ENSDART00000146883.3)	-TTS (ENSDART00000146883.3)	26735	ENSDART00000162787.2	ENSDARG00000092778	LOC101886663	ENSDART00000162787			ENSDARG00000092778.3
CNE14_1_q0.3_peak_57117	chr25	36974744	36975605	+	26	NA	promoter-TSS (ENSDART00000150173.2)	-promoter-TSS (ENSDART00000150173.2)	40	ENSDART00000150173.2	ENSDARG00000007614	wwox	ENSDART00000150173			ENSDARG00000007614.10
CNE14_1_q0.3_peak_18410	chr14	49474968	49475379	+	26	NA	intron (ENSDART00000164692.3, intron 5 of 6)	-intron (ENSDART00000036462.8, intron 5 of 12)	12274	ENSDART00000171925.2	ENSDARG00000023988	dctn4	ENSDART00000036462			ENSDARG00000023988.9
CNE14_1_q0.3_peak_60675	chr3	60019330	60019728	+	26	NA	intron (ENSDART00000189252.1, intron 6 of 17)	-intron (ENSDART00000154684.2, intron 6 of 18)	7726	ENSDART00000189252.1	ENSDARG00000059556	recql5	ENSDART00000189252			ENSDARG00000059556.7
CNE14_1_q0.3_peak_80319	chr9	816279	817851	+	26	NA	Intergenic	Intergenic	-3372	ENSDART00000174793.2	ENSDARG00000059294	marco	ENSDART00000082368			ENSDARG00000059294.7
CNE14_1_q0.3_peak_78115	chr8	22741304	22741804	+	26	NA	Intergenic	Intergenic	-1797	ENSDART00000171891.2	ENSDARG00000102125	LOC560461	ENSDART00000182553			ENSDARG00000102125.2
CNE14_1_q0.3_peak_23718	chr16	23918714	23919304	+	26	NA	intron (ENSDART00000187987.1, intron 15 of 15)	-intron (ENSDART00000187987.1, intron 15 of 15)	-2601	ENSDART00000143855.2	ENSDARG00000094929	apoa4b.3	ENSDART00000143855			ENSDARG00000094929.3
CNE14_1_q0.3_peak_13050	chr13	6692785	6693833	+	26	NA	Intergenic	Intergenic	279025	ENSDART00000180871.1	ENSDARG00000111660	#N/A	ENSDART00000180871			ENSDARG00000111660.1
CNE14_1_q0.3_peak_70916	chr6	46127535	46129176	+	26	NA	intron (ENSDART00000153489.2, intron 1 of 1)	-intron (ENSDART00000017309.11, intron 1 of 28)	34230	ENSDART00000153489.2	ENSDARG00000060123	ca16b	ENSDART00000154392			ENSDARG00000060123.8
CNE14_1_q0.3_peak_48972	chr23	1922516	1924456	+	26	NA	Intergenic	Intergenic	114080	ENSDART00000191312.1	ENSDARG00000006288	prdm5	ENSDART00000191312			ENSDARG00000006288.10
CNE14_1_q0.3_peak_77104	chr8	3836243	3836917	+	26	NA	intron (ENSDART00000122454.3, intron 2 of 35)	-intron (ENSDART00000122454.3, intron 2 of 35)	16446	ENSDART00000122454.3	ENSDARG00000088825	LOC100333880	ENSDART00000122454			ENSDARG00000088825.3
CNE14_1_q0.3_peak_3237	chr1	58792790	58793319	+	26	NA	Intergenic	Intergenic	-26630	ENSDART00000191010.1	ENSDARG00000111704	#N/A	ENSDART00000191010			ENSDARG00000111704.1
CNE14_1_q0.3_peak_31173	chr18	41098033	41098356	+	26	NA	exon (ENSDART00000114993.4, exon 20 of 23)	-exon (ENSDART00000114993.4, exon 20 of 23)	62385	ENSDART00000181480.1	ENSDARG00000078775	rasa2	ENSDART00000192951			ENSDARG00000078775.4
CNE14_1_q0.3_peak_6698	chr11	2802412	2803917	+	26	NA	intron (ENSDART00000042972.7, intron 2 of 15)	-intron (ENSDART00000042972.7, intron 2 of 15)	-24389	ENSDART00000164693.2	ENSDARG00000098691	#N/A	ENSDART00000164693			ENSDARG00000098691.2
CNE14_1_q0.3_peak_15926	chr14	1945603	1945929	+	26	NA	intron (ENSDART00000111335.3, intron 1 of 3)	-intron (ENSDART00000111335.3, intron 1 of 3)	3511	ENSDART00000159435.2	ENSDARG00000098788	pcdh2g13	ENSDART00000159435			ENSDARG00000098788.2
CNE14_1_q0.3_peak_63760	chr4	72730614	72734023	+	26	NA	intron (ENSDART00000191925.1, intron 1 of 11)	-intron (ENSDART00000158902.3, intron 1 of 11)	9014	ENSDART00000191925.1	ENSDARG00000101908	rab3ip	ENSDART00000191925			ENSDARG00000101908.3
CNE14_1_q0.3_peak_64637	chr5	4040727	4041749	+	26	NA	intron (ENSDART00000113627.3, intron 10 of 13)	-intron (ENSDART00000105832.6, intron 7 of 10)	-5533	ENSDART00000144012.2	ENSDARG00000055086	ggnbp2	ENSDART00000105832			ENSDARG00000055086.7
CNE14_1_q0.3_peak_62577	chr4	42089799	42091175	+	26	NA	TTS (ENSDART00000162361.2)	-TTS (ENSDART00000162361.2)	8983	ENSDART00000162361.2	ENSDARG00000103441	LOC110437815	ENSDART00000164496			ENSDARG00000103441.2
CNE14_1_q0.3_peak_23670	chr16	22277661	22278050	+	26	NA	Intergenic	Intergenic	16410	ENSDART00000124718.3	ENSDARG00000007086	aqp10a	ENSDART00000124718			ENSDARG00000007086.11
CNE14_1_q0.3_peak_3995	chr10	3436582	3437191	+	26	NA	intron (ENSDART00000185493.1, intron 6 of 14)	-intron (ENSDART00000081599.6, intron 7 of 15)	6455	ENSDART00000185493.1	ENSDARG00000020334	ptpn11a	ENSDART00000185493			ENSDARG00000020334.10
CNE14_1_q0.3_peak_18125	chr14	45004619	45005016	+	26	NA	Intergenic	Intergenic	-23245	ENSDART00000185481.1	ENSDARG00000114495	#N/A	ENSDART00000185481			ENSDARG00000114495.1
CNE14_1_q0.3_peak_64825	chr5	4946285	4948180	+	26	NA	Intergenic	Intergenic	-4520	ENSDART00000185009.1	ENSDARG00000114000	#N/A	ENSDART00000185009			ENSDARG00000114000.1
CNE14_1_q0.3_peak_2090	chr1	35448014	35450441	+	26	NA	Intergenic	Intergenic	-23992	ENSDART00000181635.1	ENSDARG00000075798	usp38	ENSDART00000158799			ENSDARG00000075798.5
CNE14_1_q0.3_peak_84576	chrKN150557.1	39640	40120	+	26	NA	NA	NA	NA	NA
CNE14_1_q0.3_peak_37164	chr2	42511358	42511772	+	26	NA	intron (ENSDART00000141399.2, intron 25 of 34)	-intron (ENSDART00000025997.10, intron 28 of 37)	-19120	ENSDART00000139929.3	ENSDARG00000030824	esyt2a	ENSDART00000146803			ENSDARG00000030824.9
CNE14_1_q0.3_peak_19051	chr15	1932322	1935015	+	26	NA	intron (ENSDART00000155504.2, intron 4 of 6)	-intron (ENSDART00000112946.5, intron 3 of 16)	7374	ENSDART00000112946.5	ENSDARG00000075327	dock10	ENSDART00000155504			ENSDARG00000075327.6
CNE14_1_q0.3_peak_32004	chr18	49833161	49833704	+	26	NA	Intergenic	Intergenic	-136136	ENSDART00000126916.5	ENSDARG00000012005	mob2b	ENSDART00000126916			ENSDARG00000012005.13
CNE14_1_q0.3_peak_20760	chr15	29999654	30000990	+	26	NA	intron (ENSDART00000194931.1, intron 2 of 3)	-intron (ENSDART00000194931.1, intron 2 of 3)	48672	ENSDART00000155741.2	ENSDARG00000097247	#N/A	ENSDART00000154067			ENSDARG00000097247.3
CNE14_1_q0.3_peak_63872	chr4	74065925	74066299	+	26	NA	intron (ENSDART00000112802.4, intron 1 of 3)	-intron (ENSDART00000112802.4, intron 1 of 3)	3140	ENSDART00000112802.4	ENSDARG00000086576	#N/A	ENSDART00000112802			ENSDARG00000086576.4
CNE14_1_q0.3_peak_2012	chr1	34091820	34092557	+	26	NA	intron (ENSDART00000146530.4, intron 3 of 17)	-intron (ENSDART00000042984.7, intron 3 of 17)	-30692	ENSDART00000117082.2	ENSDARG00000081597	mir734	ENSDART00000117082			ENSDARG00000081597.2
CNE14_1_q0.3_peak_9840	chr12	2473516	2475083	+	26	NA	intron (ENSDART00000112032.4, intron 3 of 9)	-intron (ENSDART00000112032.4, intron 3 of 9)	5632	ENSDART00000152584.2	ENSDARG00000096550	#N/A	ENSDART00000152584			ENSDARG00000096550.2
CNE14_1_q0.3_peak_24924	chr16	50560153	50560779	+	26	NA	intron (ENSDART00000193500.1, intron 1 of 7)	-intron (ENSDART00000193500.1, intron 1 of 7)	53290	ENSDART00000119181.2	ENSDARG00000083781	#N/A	ENSDART00000119181			ENSDARG00000083781.2
CNE14_1_q0.3_peak_70927	chr6	46155326	46156535	+	26	NA	intron (ENSDART00000153489.2, intron 1 of 1)	-intron (ENSDART00000017309.11, intron 1 of 28)	6655	ENSDART00000153489.2	ENSDARG00000060123	ca16b	ENSDART00000154392			ENSDARG00000060123.8
CNE14_1_q0.3_peak_19270	chr15	2919712	2921634	+	26	NA	intron (ENSDART00000194605.1, intron 5 of 5)	-intron (ENSDART00000194605.1, intron 5 of 5)	10348	ENSDART00000194605.1	ENSDARG00000117419	LOC110437884	ENSDART00000194605			ENSDARG00000117419.1
CNE14_1_q0.3_peak_36865	chr2	36489409	36492159	+	26	NA	promoter-TSS (ENSDART00000109828.2)	-promoter-TSS (ENSDART00000109828.2)	-214	ENSDART00000109828.2	ENSDARG00000079242	#N/A	ENSDART00000109828			ENSDARG00000079242.2
CNE14_1_q0.3_peak_40564	chr20	18012364	18012802	+	26	NA	Intergenic	Intergenic	-150772	ENSDART00000011287.7	ENSDARG00000010565	aqp4	ENSDART00000011287			ENSDARG00000010565.8
CNE14_1_q0.3_peak_26388	chr17	4919993	4920822	+	26	NA	Intergenic	Intergenic	50004	ENSDART00000115610.2	ENSDARG00000080413	#N/A	ENSDART00000115610			ENSDARG00000080413.2
CNE14_1_q0.3_peak_46683	chr22	9874825	9875482	+	26	NA	intron (ENSDART00000105939.4, intron 5 of 5)	-intron (ENSDART00000105939.4, intron 5 of 5)	2830	ENSDART00000129240.3	ENSDARG00000079762	si.dkey.253d23.3.1	ENSDART00000129240			ENSDARG00000079762.5
CNE14_1_q0.3_peak_6742	chr11	3074173	3075165	+	26	NA	intron (ENSDART00000174539.2, intron 4 of 21)	-intron (ENSDART00000126071.3, intron 3 of 19)	68545	ENSDART00000126071.3	ENSDARG00000070919	cpne5b	ENSDART00000126071			ENSDARG00000070919.8
CNE14_1_q0.3_peak_63496	chr4	68255453	68255823	+	26	NA	intron (ENSDART00000159155.3, intron 1 of 1)	-intron (ENSDART00000159155.3, intron 1 of 1)	-69616	ENSDART00000193431.1	ENSDARG00000114332	#N/A	ENSDART00000193431			ENSDARG00000114332.1
CNE14_1_q0.3_peak_5178	chr10	21792962	21795659	+	26	NA	exon (ENSDART00000168918.2, exon 1 of 4)	-exon (ENSDART00000168918.2, exon 1 of 4)	640	ENSDART00000168918.2	ENSDARG00000103950	pcdh1gc6	ENSDART00000168918			ENSDARG00000103950.2
CNE14_1_q0.3_peak_50418	chr23	18817630	18818087	+	26	NA	Intergenic	Intergenic	-12203	ENSDART00000190245.1	ENSDARG00000087640	nsfl1c	ENSDART00000190245			ENSDARG00000087640.4
CNE14_1_q0.3_peak_17041	chr14	16070871	16072078	+	26	NA	intron (ENSDART00000165656.2, intron 5 of 5)	-intron (ENSDART00000165656.2, intron 5 of 5)	11332	ENSDART00000165656.2	ENSDARG00000098350	mxd3	ENSDART00000165656			ENSDARG00000098350.2
CNE14_1_q0.3_peak_34535	chr19	47078281	47078591	+	26	NA	Intergenic	Intergenic	-57241	ENSDART00000139692.2	ENSDARG00000093422	#N/A	ENSDART00000139692			ENSDARG00000093422.2
CNE14_1_q0.3_peak_5143	chr10	21012434	21012746	+	26	NA	intron (ENSDART00000139733.3, intron 3 of 4)	-intron (ENSDART00000139733.3, intron 3 of 4)	30818	ENSDART00000134692.2	ENSDARG00000062720	pcdh1a	ENSDART00000134692			ENSDARG00000062720.7
CNE14_1_q0.3_peak_81125	chr9	7548483	7548843	+	26	NA	exon (ENSDART00000081543.5, exon 1 of 23)	-exon (ENSDART00000081543.5, exon 1 of 23)	130	ENSDART00000081543.5	ENSDARG00000058646	ptprna	ENSDART00000081543			ENSDARG00000058646.7
CNE14_1_q0.3_peak_61434	chr4	10932339	10935713	+	26	NA	Intergenic	Intergenic	-2297	ENSDART00000150247.2	ENSDARG00000095981	LOC100536376	ENSDART00000150247			ENSDARG00000095981.2
CNE14_1_q0.3_peak_8461	chr11	32199386	32200566	+	26	NA	Intergenic	Intergenic	8219	ENSDART00000192543.1	ENSDARG00000112440	#N/A	ENSDART00000192543			ENSDARG00000112440.1
CNE14_1_q0.3_peak_50896	chr23	31568346	31568930	+	26	NA	Intergenic	Intergenic	-12942	ENSDART00000053539.6	ENSDARG00000036869	tcf21	ENSDART00000053539			ENSDARG00000036869.7
CNE14_1_q0.3_peak_32059	chr18	50082942	50083687	+	26	NA	promoter-TSS (ENSDART00000098668.5)	-promoter-TSS (ENSDART00000098668.5)	91	ENSDART00000098668.5	ENSDARG00000077007	abcc8b	ENSDART00000182215			ENSDARG00000077007.5
CNE14_1_q0.3_peak_78498	chr8	32808486	32809521	+	26	NA	Intergenic	Intergenic	-3789	ENSDART00000131597.2	ENSDARG00000078550	zgc.194839	ENSDART00000110079			ENSDARG00000078550.5
CNE14_1_q0.3_peak_12542	chr13	2009704	2010313	+	26	NA	promoter-TSS (ENSDART00000169762.2)	-promoter-TSS (ENSDART00000169762.2)	183	ENSDART00000161021.2	ENSDARG00000089709	gfral	ENSDART00000124134			ENSDARG00000089709.3
CNE14_1_q0.3_peak_49999	chr23	13210764	13211653	+	26	NA	intron (ENSDART00000139475.2, intron 1 of 4)	-intron (ENSDART00000139475.2, intron 1 of 4)	84715	ENSDART00000165432.2	ENSDARG00000102540	sb.cb449	ENSDART00000165432			ENSDARG00000102540.2
CNE14_1_q0.3_peak_69596	chr6	13429226	13430892	+	26	NA	intron (ENSDART00000184566.1, intron 3 of 26)	-intron (ENSDART00000112883.4, intron 3 of 26)	19497	ENSDART00000185377.1	ENSDARG00000075041	fmnl2b	ENSDART00000151206			ENSDARG00000075041.5
CNE14_1_q0.3_peak_48157	chr22	35889195	35889610	+	26	NA	Intergenic	Intergenic	-41124	ENSDART00000169242.2	ENSDARG00000103576	sb.eu779	ENSDART00000169242			ENSDARG00000103576.2
CNE14_1_q0.3_peak_21401	chr15	42679235	42679812	+	26	NA	intron (ENSDART00000177646.2, intron 15 of 15)	-intron (ENSDART00000154754.2, intron 14 of 14)	40273	ENSDART00000130902.3	ENSDARG00000088274	si.ch211.181d7.1	ENSDART00000152596			ENSDARG00000088274.4
CNE14_1_q0.3_peak_67410	chr5	57289515	57289849	+	26	NA	exon (ENSDART00000050957.8, exon 1 of 18)	-exon (ENSDART00000050957.8, exon 1 of 18)	190	ENSDART00000050957.8	ENSDARG00000012196	fer	ENSDART00000189893			ENSDARG00000012196.12
CNE14_1_q0.3_peak_49282	chr23	4059344	4060613	+	26	NA	intron (ENSDART00000055099.6, intron 4 of 8)	-intron (ENSDART00000055099.6, intron 4 of 8)	31031	ENSDART00000109807.4	ENSDARG00000076299	#N/A	ENSDART00000109807			ENSDARG00000076299.4
CNE14_1_q0.3_peak_64973	chr5	5797684	5800143	+	26	NA	exon (ENSDART00000112856.4, exon 3 of 21)	-exon (ENSDART00000112856.4, exon 3 of 21)	32124	ENSDART00000112856.4	ENSDARG00000078362	zmp.0000000846	ENSDART00000112856			ENSDARG00000078362.4
CNE14_1_q0.3_peak_9394	chr11	44611854	44614484	+	26	NA	TTS (ENSDART00000173224.2)	-TTS (ENSDART00000173224.2)	565	ENSDART00000173366.2	ENSDARG00000099921	tbce	ENSDART00000172258			ENSDARG00000099921.4
CNE14_1_q0.3_peak_29879	chr18	12399618	12400481	+	26	NA	intron (ENSDART00000144799.2, intron 6 of 17)	-intron (ENSDART00000144799.2, intron 6 of 17)	15970	ENSDART00000144799.2	ENSDARG00000063361	si.ch211.1e14.1	ENSDART00000175083			ENSDARG00000063361.8
CNE14_1_q0.3_peak_83379	chr9	53054798	53055570	+	26	NA	intron (ENSDART00000122155.3, intron 1 of 10)	-intron (ENSDART00000122155.3, intron 1 of 10)	6899	ENSDART00000122155.3	ENSDARG00000088672	zmp.0000000936	ENSDART00000122155			ENSDARG00000088672.3
CNE14_1_q0.3_peak_21406	chr15	42685603	42688060	+	26	NA	Intergenic	Intergenic	32965	ENSDART00000130902.3	ENSDARG00000088274	si.ch211.181d7.1	ENSDART00000152596			ENSDARG00000088274.4
CNE14_1_q0.3_peak_36771	chr2	34240086	34240715	+	26	NA	Intergenic	Intergenic	-21872	ENSDART00000134986.2	ENSDARG00000068325	#N/A	ENSDART00000134986			ENSDARG00000068325.4
CNE14_1_q0.3_peak_68406	chr5	71683324	71684497	+	26	NA	intron (ENSDART00000174396.2, intron 4 of 11)	-intron (ENSDART00000174396.2, intron 4 of 11)	21281	ENSDART00000187767.1	ENSDARG00000001950	ak1	ENSDART00000187767			ENSDARG00000001950.8
CNE14_1_q0.3_peak_6829	chr11	3567996	3571603	+	26	NA	intron (ENSDART00000167064.2, intron 2 of 4)	-intron (ENSDART00000167064.2, intron 2 of 4)	1806	ENSDART00000167863.2	ENSDARG00000055011	si.dkey.33m11.7	ENSDART00000167863			ENSDARG00000055011.6
CNE14_1_q0.3_peak_43259	chr21	3192614	3194123	+	26	NA	intron (ENSDART00000161256.3, intron 3 of 3)	-intron (ENSDART00000161256.3, intron 3 of 3)	7659	ENSDART00000161256.3	ENSDARG00000100985	zbtb7c	ENSDART00000161256			ENSDARG00000100985.3
CNE14_1_q0.3_peak_6049	chr10	42160023	42160963	+	26	NA	intron (ENSDART00000122160.3, intron 2 of 2)	-intron (ENSDART00000122160.3, intron 2 of 2)	1022	ENSDART00000122160.3	ENSDARG00000086266	LOC798445	ENSDART00000122160			ENSDARG00000086266.3
CNE14_1_q0.3_peak_48758	chr23	815582	816108	+	26	NA	intron (ENSDART00000148163.3, intron 8 of 21)	-intron (ENSDART00000084373.6, intron 7 of 18)	11726	ENSDART00000148163.3	ENSDARG00000076496	frmd4bb	ENSDART00000148163			ENSDARG00000076496.5
CNE14_1_q0.3_peak_79155	chr8	47417082	47418369	+	26	NA	intron (ENSDART00000007624.10, intron 2 of 22)	-intron (ENSDART00000007624.10, intron 2 of 22)	75139	ENSDART00000007624.10	ENSDARG00000059960	plch2a	ENSDART00000007624			ENSDARG00000059960.7
CNE14_1_q0.3_peak_77166	chr8	4124934	4125607	+	26	NA	Intergenic	Intergenic	-24905	ENSDART00000142846.3	ENSDARG00000086345	cux2b	ENSDART00000134378			ENSDARG00000086345.4
CNE14_1_q0.3_peak_25293	chr16	53423836	53426029	+	26	NA	intron (ENSDART00000101404.6, intron 23 of 35)	-intron (ENSDART00000101404.6, intron 23 of 35)	-30706	ENSDART00000045792.8	ENSDARG00000031809	rbm24b	ENSDART00000045792			ENSDARG00000031809.9
CNE14_1_q0.3_peak_40247	chr20	12086007	12086600	+	26	NA	Intergenic	Intergenic	-117459	ENSDART00000152390.2	ENSDARG00000096508	#N/A	ENSDART00000152390			ENSDARG00000096508.2
CNE14_1_q0.3_peak_74227	chr7	32069617	32069926	+	26	NA	intron (ENSDART00000173948.2, intron 2 of 3)	-intron (ENSDART00000173848.2, intron 2 of 4)	-46478	ENSDART00000173942.2	ENSDARG00000105600	#N/A	ENSDART00000173942			ENSDARG00000105600.2
CNE14_1_q0.3_peak_259	chr1	1133901	1134884	+	26	NA	Intergenic	Intergenic	-83335	ENSDART00000190086.1	ENSDARG00000115673	#N/A	ENSDART00000190086			ENSDARG00000115673.1
CNE14_1_q0.3_peak_7957	chr11	19299042	19299448	+	26	NA	intron (ENSDART00000190559.1, intron 2 of 8)	-intron (ENSDART00000181679.1, intron 2 of 8)	25465	ENSDART00000181679.1	ENSDARG00000037593	prickle2b	ENSDART00000186154			ENSDARG00000037593.8
CNE14_1_q0.3_peak_32869	chr19	9718331	9718808	+	26	NA	Intergenic	Intergenic	-6039	ENSDART00000134816.2	ENSDARG00000013295	slc2a3a	ENSDART00000134816			ENSDARG00000013295.11
CNE14_1_q0.3_peak_56835	chr25	35337880	35338216	+	26	NA	intron (ENSDART00000034313.8, intron 5 of 5)	-intron (ENSDART00000034313.8, intron 5 of 5)	22048	ENSDART00000154053.3	ENSDARG00000097236	si.ch73.147o17.1	ENSDART00000171917			ENSDARG00000097236.3
CNE14_1_q0.3_peak_56441	chr25	32220266	32221491	+	26	NA	exon (ENSDART00000112588.5, exon 7 of 27)	-exon (ENSDART00000112588.5, exon 7 of 27)	63552	ENSDART00000112588.5	ENSDARG00000079374	tjp1b	ENSDART00000155992			ENSDARG00000079374.8
CNE14_1_q0.3_peak_20497	chr15	23024274	23025034	+	26	NA	intron (ENSDART00000035812.10, intron 6 of 18)	-intron (ENSDART00000035812.10, intron 6 of 18)	-69522	ENSDART00000178203.2	ENSDARG00000108908	#N/A	ENSDART00000178203			ENSDARG00000108908.2
CNE14_1_q0.3_peak_38116	chr2	55223811	55226122	+	26	NA	Intergenic	Intergenic	-24872	ENSDART00000128467.3	ENSDARG00000091072	#N/A	ENSDART00000128467			ENSDARG00000091072.3
CNE14_1_q0.3_peak_53072	chr24	20061617	20062204	+	26	NA	promoter-TSS (ENSDART00000147603.3)	-promoter-TSS (ENSDART00000147603.3)	-134	ENSDART00000147603.3	ENSDARG00000092007	#N/A	ENSDART00000147603			ENSDARG00000092007.3
CNE14_1_q0.3_peak_62450	chr4	38027460	38033348	+	26	NA	Intergenic	Intergenic	3396	ENSDART00000159662.2	ENSDARG00000113548	#N/A	ENSDART00000159662			ENSDARG00000113548.1
CNE14_1_q0.3_peak_79183	chr8	47639363	47640142	+	26	NA	intron (ENSDART00000139096.2, intron 2 of 9)	-intron (ENSDART00000139096.2, intron 2 of 9)	6314	ENSDART00000139096.2	ENSDARG00000007275	si.ch211.251b21.1	ENSDART00000139096			ENSDARG00000007275.11
CNE14_1_q0.3_peak_43372	chr21	3819153	3819708	+	26	NA	Intergenic	Intergenic	5705	ENSDART00000133792.3	ENSDARG00000036913	st6galnac6	ENSDART00000133792			ENSDARG00000036913.6
CNE14_1_q0.3_peak_67486	chr5	59515476	59515969	+	26	NA	intron (ENSDART00000148727.3, intron 6 of 26)	-intron (ENSDART00000148727.3, intron 6 of 26)	-2237	ENSDART00000149216.2	ENSDARG00000022203	gtf2ird1	ENSDART00000189341			ENSDARG00000022203.11
CNE14_1_q0.3_peak_19413	chr15	3948074	3948390	+	26	NA	exon (ENSDART00000171202.2, exon 3 of 3)	-exon (ENSDART00000171202.2, exon 3 of 3)	-7561	ENSDART00000189741.1	ENSDARG00000112337	mindy4b	ENSDART00000189741			ENSDARG00000112337.1
CNE14_1_q0.3_peak_30941	chr18	35352079	35352558	+	26	NA	Intergenic	Intergenic	38417	ENSDART00000098297.5	ENSDARG00000068104	#N/A	ENSDART00000098297			ENSDARG00000068104.5
CNE14_1_q0.3_peak_30556	chr18	29658451	29658857	+	26	NA	Intergenic	Intergenic	237713	ENSDART00000191303.1	ENSDARG00000043635	cmc2	ENSDART00000064076			ENSDARG00000043635.6
CNE14_1_q0.3_peak_63699	chr4	72334132	72336349	+	26	NA	Intergenic	Intergenic	-19958	ENSDART00000194208.1	ENSDARG00000117524	#N/A	ENSDART00000194208			ENSDARG00000117524.1
CNE14_1_q0.3_peak_39293	chr20	2332018	2332989	+	26	NA	intron (ENSDART00000172130.2, intron 5 of 29)	-intron (ENSDART00000085281.6, intron 3 of 26)	22854	ENSDART00000085281.6	ENSDARG00000093374	#N/A	ENSDART00000136067			ENSDARG00000093374.4
CNE14_1_q0.3_peak_9908	chr12	2851114	2853659	+	26	NA	intron (ENSDART00000152772.3, intron 9 of 9)	-intron (ENSDART00000152772.3, intron 9 of 9)	17179	ENSDART00000152772.3	ENSDARG00000015989	zdhhc16b	ENSDART00000152712			ENSDARG00000015989.10
CNE14_1_q0.3_peak_9259	chr11	43787760	43788986	+	26	NA	Intergenic	Intergenic	37110	ENSDART00000163843.2	ENSDARG00000103608	#N/A	ENSDART00000163843			ENSDARG00000103608.2
CNE14_1_q0.3_peak_45539	chr21	44309853	44310276	+	26	NA	intron (ENSDART00000186298.1, intron 1 of 5)	-intron (ENSDART00000142810.3, intron 1 of 2)	-8791	ENSDART00000122443.2	ENSDARG00000091416	#N/A	ENSDART00000122443			ENSDARG00000091416.2
CNE14_1_q0.3_peak_62163	chr4	29922407	29922782	+	26	NA	Intergenic	Intergenic	12724	ENSDART00000150324.2	ENSDARG00000110852	#N/A	ENSDART00000150324			ENSDARG00000110852.1
CNE14_1_q0.3_peak_32578	chr19	3160885	3161259	+	26	NA	intron (ENSDART00000110763.5, intron 6 of 15)	-intron (ENSDART00000074620.5, intron 7 of 14)	6657	ENSDART00000110763.5	ENSDARG00000035694	stm	ENSDART00000074620			ENSDARG00000035694.9
CNE14_1_q0.3_peak_3653	chr10	1333967	1334672	+	26	NA	Intergenic	Intergenic	-14205	ENSDART00000073617.5	ENSDARG00000079129	opn4xa	ENSDART00000073617			ENSDARG00000079129.3
CNE14_1_q0.3_peak_51665	chr23	43567187	43567580	+	26	NA	exon (ENSDART00000162186.3, exon 4 of 23)	-exon (ENSDART00000162186.3, exon 4 of 23)	28573	ENSDART00000162186.3	ENSDARG00000099199	itchb	ENSDART00000162186			ENSDARG00000099199.3
CNE14_1_q0.3_peak_55087	chr25	4832377	4833259	+	26	NA	intron (ENSDART00000170640.2, intron 40 of 40)	-intron (ENSDART00000170640.2, intron 40 of 40)	-5097	ENSDART00000168016.2	ENSDARG00000099685	gnb5a	ENSDART00000168016			ENSDARG00000099685.2
CNE14_1_q0.3_peak_4480	chr10	8283105	8283635	+	26	NA	promoter-TSS (ENSDART00000181828.1)	-promoter-TSS (ENSDART00000181828.1)	-555	ENSDART00000181828.1	ENSDARG00000053381	plpp1a	ENSDART00000167380			ENSDARG00000053381.6
CNE14_1_q0.3_peak_18643	chr14	51659818	51660585	+	26	NA	Intergenic	Intergenic	-40813	ENSDART00000170949.2	ENSDARG00000099034	unc5a	ENSDART00000170949			ENSDARG00000099034.2
CNE14_1_q0.3_peak_24683	chr16	47371382	47371912	+	26	NA	intron (ENSDART00000150136.2, intron 5 of 8)	-intron (ENSDART00000032188.7, intron 5 of 11)	9872	ENSDART00000032188.7	ENSDARG00000021849	si.dkey.256h2.1	ENSDART00000032188			ENSDARG00000021849.8
CNE14_1_q0.3_peak_81770	chr9	21184538	21184996	+	26	NA	Intergenic	Intergenic	-9678	ENSDART00000061321.6	ENSDARG00000069926	hsd3b1	ENSDART00000061321			ENSDARG00000069926.5
CNE14_1_q0.3_peak_38136	chr2	55341929	55343128	+	26	NA	Intergenic	Intergenic	-4943	ENSDART00000177924.2	ENSDARG00000019128	tpm4b	ENSDART00000169382			ENSDARG00000019128.8
CNE14_1_q0.3_peak_67167	chr5	53608104	53608658	+	26	NA	TTS (ENSDART00000161682.2)	-TTS (ENSDART00000161682.2)	26892	ENSDART00000161682.2	ENSDARG00000100423	#N/A	ENSDART00000161682			ENSDARG00000100423.2
CNE14_1_q0.3_peak_14881	chr13	47515772	47516804	+	26	NA	intron (ENSDART00000181508.1, intron 10 of 17)	-intron (ENSDART00000131239.2, intron 11 of 18)	37906	ENSDART00000181508.1	ENSDARG00000020149	acoxl	ENSDART00000131239			ENSDARG00000020149.10
CNE14_1_q0.3_peak_63226	chr4	61842446	61842963	+	26	NA	exon (ENSDART00000169427.2, exon 1 of 5)	-exon (ENSDART00000169427.2, exon 1 of 5)	2264	ENSDART00000169427.2	ENSDARG00000102212	#N/A	ENSDART00000169427			ENSDARG00000102212.2
CNE14_1_q0.3_peak_53685	chr24	35073452	35073901	+	26	NA	Intergenic	Intergenic	102996	ENSDART00000113014.5	ENSDARG00000076559	rb1cc1	ENSDART00000113014			ENSDARG00000076559.5
CNE14_1_q0.3_peak_48090	chr22	35605734	35607346	+	26	NA	intron (ENSDART00000194694.1, intron 2 of 2)	-intron (ENSDART00000194694.1, intron 2 of 2)	-60933	ENSDART00000194234.1	ENSDARG00000117410	#N/A	ENSDART00000194234			ENSDARG00000117410.1
CNE14_1_q0.3_peak_6844	chr11	3599348	3599688	+	26	NA	intron (ENSDART00000163578.2, intron 12 of 15)	-intron (ENSDART00000163578.2, intron 12 of 15)	5309	ENSDART00000161851.2	ENSDARG00000060725	dnajc16l	ENSDART00000163578			ENSDARG00000060725.6
CNE14_1_q0.3_peak_18669	chr14	51956662	51957113	+	26	NA	Intergenic	Intergenic	92387	ENSDART00000120440.3	ENSDARG00000085040	#N/A	ENSDART00000120440			ENSDARG00000085040.3
CNE14_1_q0.3_peak_73105	chr7	9135820	9136394	+	26	NA	Intergenic	Intergenic	-53440	ENSDART00000169783.2	ENSDARG00000104574	pcsk6	ENSDART00000169783			ENSDARG00000104574.3
CNE14_1_q0.3_peak_55016	chr25	3374626	3375212	+	26	NA	Intergenic	Intergenic	13071	ENSDART00000143824.2	ENSDARG00000034933	chchd3b	ENSDART00000143824			ENSDARG00000034933.9
CNE14_1_q0.3_peak_19019	chr15	1827016	1827855	+	26	NA	intron (ENSDART00000102410.5, intron 15 of 15)	-intron (ENSDART00000102410.5, intron 15 of 15)	-4887	ENSDART00000082026.6	ENSDARG00000059029	mmp28	ENSDART00000180230			ENSDARG00000059029.7
CNE14_1_q0.3_peak_55713	chr25	16736630	16737416	+	26	NA	intron (ENSDART00000188715.1, intron 7 of 20)	-intron (ENSDART00000156091.3, intron 9 of 10)	5221	ENSDART00000188715.1	ENSDARG00000115503	#N/A	ENSDART00000188715			ENSDARG00000115503.1
CNE14_1_q0.3_peak_52576	chr24	12014346	12016609	+	26	NA	Intergenic	Intergenic	-42525	ENSDART00000172250.2	ENSDARG00000103898	#N/A	ENSDART00000172250			ENSDARG00000103898.2
CNE14_1_q0.3_peak_28210	chr17	48405759	48406777	+	26	NA	Intergenic	Intergenic	-27549	ENSDART00000019804.9	ENSDARG00000001937	LOC100334818	ENSDART00000019804			ENSDARG00000001937.9
CNE14_1_q0.3_peak_10035	chr12	3855485	3856240	+	26	NA	intron (ENSDART00000144067.3, intron 4 of 6)	-intron (ENSDART00000144067.3, intron 4 of 6)	7748	ENSDART00000192042.1	ENSDARG00000002576	cabp5a	ENSDART00000144067			ENSDARG00000002576.10
CNE14_1_q0.3_peak_6458	chr11	1296462	1296847	+	26	NA	Intergenic	Intergenic	-5642	ENSDART00000158390.2	ENSDARG00000063433	atp2b2	ENSDART00000158390			ENSDARG00000063433.7
CNE14_1_q0.3_peak_54534	chr24	42061046	42061520	+	26	NA	exon (ENSDART00000171389.2, exon 10 of 10)	-exon (ENSDART00000171389.2, exon 10 of 10)	11603	ENSDART00000171389.2	ENSDARG00000101316	ppp4r1	ENSDART00000171389			ENSDARG00000101316.2
CNE14_1_q0.3_peak_53673	chr24	34764602	34765303	+	26	NA	Intergenic	Intergenic	-41870	ENSDART00000188328.1	ENSDARG00000036117	LOC558520	ENSDART00000188328			ENSDARG00000036117.7
CNE14_1_q0.3_peak_2767	chr1	53132420	53132753	+	26	NA	intron (ENSDART00000147683.3, intron 8 of 19)	-intron (ENSDART00000108492.4, intron 8 of 19)	-89272	ENSDART00000191877.1	ENSDARG00000113238	#N/A	ENSDART00000191877			ENSDARG00000113238.1
CNE14_1_q0.3_peak_11544	chr12	43150871	43151211	+	26	NA	Intergenic	Intergenic	42380	ENSDART00000194964.1	ENSDARG00000117328	#N/A	ENSDART00000194964			ENSDARG00000117328.1
CNE14_1_q0.3_peak_73768	chr7	19345902	19346219	+	26	NA	intron (ENSDART00000173977.2, intron 4 of 4)	-intron (ENSDART00000165680.3, intron 5 of 9)	-13639	ENSDART00000137575.5	ENSDARG00000062485	dock11	ENSDART00000137575			ENSDARG00000062485.9
CNE14_1_q0.3_peak_38507	chr2	57372158	57372560	+	26	NA	intron (ENSDART00000149235.3, intron 1 of 13)	-intron (ENSDART00000020529.9, intron 1 of 17)	6389	ENSDART00000149235.3	ENSDARG00000005915	tcf3a	ENSDART00000149235			ENSDARG00000005915.12
CNE14_1_q0.3_peak_6363	chr11	39773	42024	+	26	NA	intron (ENSDART00000159169.3, intron 25 of 45)	-intron (ENSDART00000159169.3, intron 25 of 45)	-12151	ENSDART00000172956.1	ENSDARG00000088347	sp1	ENSDART00000168674			ENSDARG00000088347.4
CNE14_1_q0.3_peak_22370	chr16	1819624	1820241	+	26	NA	intron (ENSDART00000180026.1, intron 2 of 16)	-intron (ENSDART00000180026.1, intron 2 of 16)	16470	ENSDART00000183974.1	ENSDARG00000113771	grik2	ENSDART00000183974			ENSDARG00000113771.1
CNE14_1_q0.3_peak_29501	chr18	4698354	4698812	+	26	NA	Intergenic	Intergenic	-61167	ENSDART00000194277.1	ENSDARG00000117311	#N/A	ENSDART00000194579			ENSDARG00000117311.1
CNE14_1_q0.3_peak_2144	chr1	36341558	36341922	+	26	NA	Intergenic	Intergenic	-95196	ENSDART00000124112.3	ENSDARG00000069737	pou4f2	ENSDART00000124112			ENSDARG00000069737.4
CNE14_1_q0.3_peak_40887	chr20	26550690	26551137	+	26	NA	promoter-TSS (ENSDART00000144580.2)	-promoter-TSS (ENSDART00000144580.2)	-110	ENSDART00000144580.2	ENSDARG00000055365	si.dkey.25e12.3	ENSDART00000153169			ENSDARG00000055365.7
CNE14_1_q0.3_peak_463	chr1	3179638	3180303	+	26	NA	intron (ENSDART00000157572.2, intron 5 of 7)	-intron (ENSDART00000157572.2, intron 5 of 7)	115075	ENSDART00000157572.2	ENSDARG00000103647	gpc5a	ENSDART00000157572			ENSDARG00000103647.2
CNE14_1_q0.3_peak_28145	chr17	48191966	48192463	+	26	NA	intron (ENSDART00000184542.1, intron 7 of 10)	-intron (ENSDART00000125738.3, intron 7 of 10)	17833	ENSDART00000184542.1	ENSDARG00000091349	plekhd1	ENSDART00000156923			ENSDARG00000091349.4
CNE14_1_q0.3_peak_56753	chr25	34322739	34324116	+	26	NA	Intergenic	Intergenic	-39283	ENSDART00000188109.1	ENSDARG00000060471	gcnt3	ENSDART00000188109			ENSDARG00000060471.7
CNE14_1_q0.3_peak_3136	chr1	57674749	57675126	+	26	NA	Intergenic	Intergenic	-45298	ENSDART00000158984.2	ENSDARG00000089894	#N/A	ENSDART00000158984			ENSDARG00000089894.3
CNE14_1_q0.3_peak_77173	chr8	4147438	4148652	+	26	NA	Intergenic	Intergenic	-47680	ENSDART00000142846.3	ENSDARG00000086345	cux2b	ENSDART00000134378			ENSDARG00000086345.4
CNE14_1_q0.3_peak_11265	chr12	37713998	37714602	+	26	NA	intron (ENSDART00000140353.3, intron 1 of 45)	-intron (ENSDART00000140353.3, intron 1 of 45)	15698	ENSDART00000175852.2	ENSDARG00000108789	#N/A	ENSDART00000175852			ENSDARG00000108789.2
CNE14_1_q0.3_peak_39276	chr20	2273926	2274444	+	26	NA	Intergenic	Intergenic	-7748	ENSDART00000137579.2	ENSDARG00000094978	si.ch73.18b11.2	ENSDART00000137579			ENSDARG00000094978.2
CNE14_1_q0.3_peak_71776	chr6	56337867	56339354	+	26	NA	Intergenic	Intergenic	190798	ENSDART00000150219.2	ENSDARG00000040606	tfap2c	ENSDART00000149665			ENSDARG00000040606.8
CNE14_1_q0.3_peak_65093	chr5	6381035	6381580	+	26	NA	Intergenic	Intergenic	-3442	ENSDART00000031775.7	ENSDARG00000023759	zgc.73226	ENSDART00000031775			ENSDARG00000023759.7
CNE14_1_q0.3_peak_74024	chr7	25626944	25627552	+	26	NA	intron (ENSDART00000135415.5, intron 34 of 54)	-intron (ENSDART00000082620.7, intron 35 of 55)	66512	ENSDART00000135415.5	ENSDARG00000007370	dysf	ENSDART00000135415			ENSDARG00000007370.13
CNE14_1_q0.3_peak_70904	chr6	46097909	46098919	+	26	NA	intron (ENSDART00000017309.11, intron 2 of 28)	-intron (ENSDART00000017309.11, intron 2 of 28)	-45114	ENSDART00000169722.2	ENSDARG00000060123	ca16b	ENSDART00000154392			ENSDARG00000060123.8
CNE14_1_q0.3_peak_82723	chr9	46504361	46505411	+	26	NA	intron (ENSDART00000194114.1, intron 1 of 6)	-intron (ENSDART00000194114.1, intron 1 of 6)	15040	ENSDART00000194114.1	ENSDARG00000117549	#N/A	ENSDART00000194114			ENSDARG00000117549.1
CNE14_1_q0.3_peak_67917	chr5	68599468	68600713	+	26	NA	intron (ENSDART00000048432.8, intron 2 of 18)	-intron (ENSDART00000048432.8, intron 2 of 18)	17999	ENSDART00000120536.2	ENSDARG00000085136	#N/A	ENSDART00000120536			ENSDARG00000085136.2
CNE14_1_q0.3_peak_69039	chr6	3009604	3010093	+	26	NA	intron (ENSDART00000191485.1, intron 1 of 30)	-intron (ENSDART00000171014.2, intron 1 of 33)	4787	ENSDART00000171014.2	ENSDARG00000103479	ptprfa	ENSDART00000181271			ENSDARG00000103479.2
CNE14_1_q0.3_peak_83384	chr9	53122264	53123172	+	26	NA	Intergenic	Intergenic	-60635	ENSDART00000122155.3	ENSDARG00000088672	zmp.0000000936	ENSDART00000122155			ENSDARG00000088672.3
CNE14_1_q0.3_peak_1985	chr1	34017698	34018331	+	26	NA	intron (ENSDART00000146530.4, intron 2 of 17)	-intron (ENSDART00000042984.7, intron 2 of 17)	48977	ENSDART00000146530.4	ENSDARG00000022971	epha6	ENSDART00000042984			ENSDARG00000022971.10
CNE14_1_q0.3_peak_23146	chr16	11313771	11314436	+	26	NA	exon (ENSDART00000125158.2, exon 3 of 7)	-exon (ENSDART00000125158.2, exon 3 of 7)	16400	ENSDART00000125158.2	ENSDARG00000087074	znf574	ENSDART00000125158			ENSDARG00000087074.2
CNE14_1_q0.3_peak_20390	chr15	21197907	21200062	+	26	NA	TTS (ENSDART00000155091.2)	-TTS (ENSDART00000155091.2)	-3836	ENSDART00000154036.2	ENSDARG00000097105	#N/A	ENSDART00000154036			ENSDARG00000097105.2
CNE14_1_q0.3_peak_1296	chr1	21627906	21628248	+	26	NA	intron (ENSDART00000129066.3, intron 6 of 8)	-intron (ENSDART00000129066.3, intron 6 of 8)	-28858	ENSDART00000148327.2	ENSDARG00000055439	adamtsl7	ENSDART00000148327			ENSDARG00000055439.7
CNE14_1_q0.3_peak_28507	chr17	49820038	49820593	+	26	NA	intron (ENSDART00000183735.1, intron 48 of 62)	-intron (ENSDART00000154728.3, intron 49 of 63)	-19446	ENSDART00000156264.2	ENSDARG00000078322	col12a1a	ENSDART00000183735			ENSDARG00000078322.4
CNE14_1_q0.3_peak_44557	chr21	31672091	31672409	+	26	NA	intron (ENSDART00000040740.8, intron 4 of 30)	-intron (ENSDART00000040740.8, intron 4 of 30)	-138952	ENSDART00000189846.1	ENSDARG00000011171	si.ch211.12m10.1	ENSDART00000135591			ENSDARG00000011171.11
CNE14_1_q0.3_peak_42548	chr20	53511807	53513613	+	26	NA	Intergenic	Intergenic	-8938	ENSDART00000139794.3	ENSDARG00000052405	pak6b	ENSDART00000147570			ENSDARG00000052405.7
CNE14_1_q0.3_peak_6935	chr11	4406316	4406796	+	26	NA	Intergenic	Intergenic	-103989	ENSDART00000170579.2	ENSDARG00000112855	#N/A	ENSDART00000170579			ENSDARG00000112855.1
CNE14_1_q0.3_peak_61620	chr4	16885751	16886203	+	26	NA	exon (ENSDART00000017726.8, exon 1 of 8)	-exon (ENSDART00000017726.8, exon 1 of 8)	123	ENSDART00000017726.8	ENSDARG00000019420	etnk1	ENSDART00000017726			ENSDARG00000019420.9
CNE14_1_q0.3_peak_58132	chr3	10083544	10084524	+	26	NA	Intergenic	Intergenic	-68058	ENSDART00000066053.7	ENSDARG00000044938	cbx2	ENSDART00000066053			ENSDARG00000044938.7
CNE14_1_q0.3_peak_37128	chr2	42405464	42408422	+	26	NA	intron (ENSDART00000142489.3, intron 2 of 7)	-intron (ENSDART00000121452.3, intron 3 of 4)	8845	ENSDART00000121452.3	ENSDARG00000086104	slco5a1a	ENSDART00000142489			ENSDARG00000086104.5
CNE14_1_q0.3_peak_36014	chr2	13961561	13962004	+	26	NA	Intergenic	Intergenic	47746	ENSDART00000155813.2	ENSDARG00000098037	LOC100331996	ENSDART00000155813			ENSDARG00000098037.2
CNE14_1_q0.3_peak_51470	chr23	41882929	41884851	+	26	NA	Intergenic	Intergenic	-5203	ENSDART00000138132.3	ENSDARG00000019025	podn	ENSDART00000138132			ENSDARG00000019025.11
CNE14_1_q0.3_peak_12451	chr13	1452482	1452864	+	26	NA	intron (ENSDART00000169888.2, intron 4 of 7)	-intron (ENSDART00000159047.2, intron 2 of 15)	13521	ENSDART00000159047.2	ENSDARG00000102406	#N/A	ENSDART00000169888			ENSDARG00000102406.2
CNE14_1_q0.3_peak_70593	chr6	36246361	36247068	+	26	NA	Intergenic	Intergenic	-34291	ENSDART00000171981.2	ENSDARG00000101275	LOC101884533	ENSDART00000168592			ENSDARG00000101275.2
CNE14_1_q0.3_peak_47630	chr22	31840630	31842271	+	26	NA	intron (ENSDART00000159825.2, intron 1 of 4)	-intron (ENSDART00000159825.2, intron 1 of 4)	19635	ENSDART00000159825.2	ENSDARG00000063180	dock3	ENSDART00000137157			ENSDARG00000063180.8
CNE14_1_q0.3_peak_59152	chr3	35326614	35326942	+	26	NA	intron (ENSDART00000110126.4, intron 1 of 3)	-intron (ENSDART00000110126.4, intron 1 of 3)	28700	ENSDART00000110126.4	ENSDARG00000076401	cacng3b	ENSDART00000110126			ENSDARG00000076401.4
CNE14_1_q0.3_peak_1508	chr1	27381684	27382608	+	26	NA	Intergenic	Intergenic	159973	ENSDART00000135759.2	ENSDARG00000095189	si.ch211.76m11.7	ENSDART00000135759			ENSDARG00000095189.2
CNE14_1_q0.3_peak_31901	chr18	49232428	49234429	+	26	NA	exon (ENSDART00000135026.4, exon 2 of 9)	-exon (ENSDART00000135026.4, exon 2 of 9)	7876	ENSDART00000135026.4	ENSDARG00000060927	si.ch211.136a13.1	ENSDART00000135026			ENSDARG00000060927.9
CNE14_1_q0.3_peak_11020	chr12	29708706	29709129	+	26	NA	Intergenic	Intergenic	-54629	ENSDART00000161533.2	ENSDARG00000102564	gfra1b	ENSDART00000167801			ENSDARG00000102564.2
CNE14_1_q0.3_peak_66487	chr5	36965906	36966326	+	26	NA	Intergenic	Intergenic	-8815	ENSDART00000193063.1	ENSDARG00000111977	gjd1a	ENSDART00000193063			ENSDARG00000111977.1
CNE14_1_q0.3_peak_80055	chr8	53508811	53509654	+	26	NA	Intergenic	Intergenic	13031	ENSDART00000164360.2	ENSDARG00000100171	#N/A	ENSDART00000164360			ENSDARG00000100171.2
CNE14_1_q0.3_peak_62353	chr4	33924152	33924944	+	26	NA	Intergenic	Intergenic	42520	ENSDART00000131186.2	ENSDARG00000110665	#N/A	ENSDART00000131186			ENSDARG00000110665.1
CNE14_1_q0.3_peak_24857	chr16	50281674	50282022	+	26	NA	Intergenic	Intergenic	-8068	ENSDART00000167332.2	ENSDARG00000102175	hamp	ENSDART00000167332			ENSDARG00000102175.2
CNE14_1_q0.3_peak_64660	chr5	4132939	4137517	+	26	NA	intron (ENSDART00000140537.2, intron 3 of 6)	-intron (ENSDART00000140537.2, intron 3 of 6)	69352	ENSDART00000049197.7	ENSDARG00000046091	si.ch211.283g2.1	ENSDART00000049197			ENSDARG00000046091.7
CNE14_1_q0.3_peak_45362	chr21	42647995	42648898	+	26	NA	Intergenic	Intergenic	-19469	ENSDART00000120087.2	ENSDARG00000084687	#N/A	ENSDART00000120087			ENSDARG00000084687.2
CNE14_1_q0.3_peak_76724	chr8	1007457	1007781	+	26	NA	Intergenic	Intergenic	-2212	ENSDART00000172414.2	ENSDARG00000103398	fabp1b.2	ENSDART00000172414			ENSDARG00000103398.2
CNE14_1_q0.3_peak_54709	chr25	1403895	1404642	+	26	NA	intron (ENSDART00000153537.3, intron 2 of 29)	-intron (ENSDART00000153537.3, intron 2 of 29)	16591	ENSDART00000185527.1	ENSDARG00000007950	itga11b	ENSDART00000185527			ENSDARG00000007950.11
CNE14_1_q0.3_peak_67349	chr5	56777846	56778502	+	26	NA	Intergenic	Intergenic	146573	ENSDART00000014028.6	ENSDARG00000021380	ppm1db	ENSDART00000014028			ENSDARG00000021380.7
CNE14_1_q0.3_peak_21960	chr15	47153925	47155077	+	26	NA	Intergenic	Intergenic	-7416	ENSDART00000167860.2	ENSDARG00000099744	gap43	ENSDART00000167860			ENSDARG00000099744.2
CNE14_1_q0.3_peak_21074	chr15	37625034	37625919	+	26	NA	Intergenic	Intergenic	-5309	ENSDART00000059582.5	ENSDARG00000053938	#N/A	ENSDART00000059582			ENSDARG00000053938.4
CNE14_1_q0.3_peak_40010	chr20	6659422	6659930	+	26	NA	promoter-TSS (ENSDART00000192135.1)	-promoter-TSS (ENSDART00000192135.1)	-94	ENSDART00000192135.1	ENSDARG00000031911	si.ch211.191a24.3	ENSDART00000135390			ENSDARG00000031911.7
CNE14_1_q0.3_peak_38484	chr2	57256665	57257357	+	26	NA	intron (ENSDART00000183815.1, intron 2 of 6)	-intron (ENSDART00000088508.6, intron 2 of 6)	7251	ENSDART00000149829.2	ENSDARG00000061774	mbd3a	ENSDART00000088508			ENSDARG00000061774.8
CNE14_1_q0.3_peak_71455	chr6	53941116	53942245	+	26	NA	Intergenic	Intergenic	-56166	ENSDART00000127144.3	ENSDARG00000103390	cacna2d2a	ENSDART00000127144			ENSDARG00000103390.4
CNE14_1_q0.3_peak_46053	chr22	1460534	1461325	+	26	NA	Intergenic	Intergenic	-1248	ENSDART00000164685.2	ENSDARG00000101542	si.dkeyp.53d3.5	ENSDART00000157476			ENSDARG00000101542.2
CNE14_1_q0.3_peak_44736	chr21	35273848	35274445	+	26	NA	intron (ENSDART00000135256.2, intron 2 of 2)	-intron (ENSDART00000135256.2, intron 2 of 2)	-15323	ENSDART00000155140.3	ENSDARG00000054542	il12bb	ENSDART00000155140			ENSDARG00000054542.8
CNE14_1_q0.3_peak_8347	chr11	30392505	30392981	+	26	NA	intron (ENSDART00000101667.5, intron 20 of 33)	-intron (ENSDART00000101667.5, intron 20 of 33)	-27896	ENSDART00000078387.4	ENSDARG00000055976	pecr	ENSDART00000078387			ENSDARG00000055976.4
CNE14_1_q0.3_peak_11603	chr12	44425825	44426824	+	26	NA	intron (ENSDART00000162888.2, intron 39 of 48)	-intron (ENSDART00000162888.2, intron 39 of 48)	-76294	ENSDART00000194829.1	ENSDARG00000117310	#N/A	ENSDART00000194829			ENSDARG00000117310.1
CNE14_1_q0.3_peak_44156	chr21	19983386	19983885	+	26	NA	intron (ENSDART00000111694.5, intron 3 of 27)	-intron (ENSDART00000111694.5, intron 3 of 27)	57145	ENSDART00000147294.3	ENSDARG00000077650	tnksa	ENSDART00000132653			ENSDARG00000077650.7
CNE14_1_q0.3_peak_49249	chr23	3877895	3878517	+	26	NA	Intergenic	Intergenic	-35098	ENSDART00000194640.1	ENSDARG00000117543	#N/A	ENSDART00000194640			ENSDARG00000117543.1
CNE14_1_q0.3_peak_26061	chr17	3693274	3694029	+	26	NA	Intergenic	Intergenic	122042	ENSDART00000161207.2	ENSDARG00000100786	LOC100537538	ENSDART00000161207			ENSDARG00000100786.2
CNE14_1_q0.3_peak_34999	chr2	1106219	1106551	+	26	NA	intron (ENSDART00000159162.2, intron 34 of 39)	-intron (ENSDART00000134656.3, intron 37 of 44)	-18127	ENSDART00000108718.4	ENSDARG00000076509	polr2d	ENSDART00000108718			ENSDARG00000076509.5
CNE14_1_q0.3_peak_14554	chr13	44114680	44115133	+	26	NA	Intergenic	Intergenic	14061	ENSDART00000119054.2	ENSDARG00000083654	#N/A	ENSDART00000119054			ENSDARG00000083654.2
CNE14_1_q0.3_peak_82927	chr9	48531373	48531896	+	26	NA	exon (ENSDART00000159930.2, exon 26 of 80)	-exon (ENSDART00000159930.2, exon 26 of 80)	75725	ENSDART00000167243.2	ENSDARG00000102506	lrp2a	ENSDART00000167243			ENSDARG00000102506.3
CNE14_1_q0.3_peak_8702	chr11	36932831	36933497	+	26	NA	intron (ENSDART00000168528.3, intron 2 of 46)	-intron (ENSDART00000168288.2, intron 3 of 47)	23963	ENSDART00000168528.3	ENSDARG00000102773	cacna1da	ENSDART00000168528			ENSDARG00000102773.3
CNE14_1_q0.3_peak_63700	chr4	72336750	72337744	+	26	NA	Intergenic	Intergenic	19707	ENSDART00000127023.4	ENSDARG00000091841	si.cabz01071909.2	ENSDART00000127023			ENSDARG00000091841.4
CNE14_1_q0.3_peak_15893	chr14	1619675	1620040	+	26	NA	intron (ENSDART00000186658.1, intron 5 of 6)	-intron (ENSDART00000186658.1, intron 5 of 6)	15439	ENSDART00000186658.1	ENSDARG00000112944	#N/A	ENSDART00000186658			ENSDARG00000112944.1
CNE14_1_q0.3_peak_51361	chr23	40608290	40608635	+	26	NA	intron (ENSDART00000114959.4, intron 2 of 16)	-intron (ENSDART00000114959.4, intron 2 of 16)	3511	ENSDART00000114959.4	ENSDARG00000075960	LOC567936	ENSDART00000114959			ENSDARG00000075960.5
CNE14_1_q0.3_peak_35108	chr2	1834970	1835988	+	26	NA	intron (ENSDART00000111613.4, intron 7 of 19)	-intron (ENSDART00000111613.4, intron 7 of 19)	-45855	ENSDART00000161420.2	ENSDARG00000075899	LOC100535070	ENSDART00000161420			ENSDARG00000075899.5
CNE14_1_q0.3_peak_65326	chr5	9490607	9491170	+	26	NA	intron (ENSDART00000124384.3, intron 11 of 27)	-intron (ENSDART00000124384.3, intron 11 of 27)	49753	ENSDART00000124384.3	ENSDARG00000090654	gak	ENSDART00000160079			ENSDARG00000090654.3
CNE14_1_q0.3_peak_31912	chr18	49327071	49327394	+	26	NA	intron (ENSDART00000174092.2, intron 2 of 3)	-intron (ENSDART00000174092.2, intron 2 of 3)	-8409	ENSDART00000098419.5	ENSDARG00000040503	LOC100334443	ENSDART00000098419			ENSDARG00000040503.8
CNE14_1_q0.3_peak_45610	chr21	44636527	44637031	+	26	NA	Intergenic	Intergenic	42335	ENSDART00000175202.2	ENSDARG00000113857	#N/A	ENSDART00000175202			ENSDARG00000113857.1
CNE14_1_q0.3_peak_43531	chr21	5553911	5554454	+	26	NA	Intergenic	Intergenic	-5858	ENSDART00000163205.2	ENSDARG00000101786	#N/A	ENSDART00000163205			ENSDARG00000101786.2
CNE14_1_q0.3_peak_26567	chr17	7090115	7091701	+	26	NA	Intergenic	Intergenic	-30431	ENSDART00000081797.6	ENSDARG00000058853	sash1b	ENSDART00000187895			ENSDARG00000058853.6
CNE14_1_q0.3_peak_17961	chr14	41908216	41908883	+	26	NA	exon (ENSDART00000173264.2, exon 7 of 12)	-exon (ENSDART00000173264.2, exon 7 of 12)	21479	ENSDART00000173264.2	ENSDARG00000071384	slc7a11	ENSDART00000173264			ENSDARG00000071384.7
CNE14_1_q0.3_peak_22926	chr16	7913882	7915737	+	26	NA	Intergenic	Intergenic	-33557	ENSDART00000172836.2	ENSDARG00000105487	#N/A	ENSDART00000172836			ENSDARG00000105487.2
CNE14_1_q0.3_peak_5952	chr10	41240269	41240814	+	26	NA	Intergenic	Intergenic	-11984	ENSDART00000129659.4	ENSDARG00000036458	prlhr2b	ENSDART00000129659			ENSDARG00000036458.7
CNE14_1_q0.3_peak_2223	chr1	39192739	39193343	+	26	NA	Intergenic	Intergenic	180870	ENSDART00000121133.2	ENSDARG00000085733	mir2197	ENSDART00000121133			ENSDARG00000085733.2
CNE14_1_q0.3_peak_6361	chr11	37352	38520	+	26	NA	intron (ENSDART00000159169.3, intron 34 of 45)	-intron (ENSDART00000159169.3, intron 34 of 45)	-9189	ENSDART00000172956.1	ENSDARG00000088347	sp1	ENSDART00000168674			ENSDARG00000088347.4
CNE14_1_q0.3_peak_64453	chr5	2287636	2288667	+	26	NA	Intergenic	Intergenic	-5895	ENSDART00000064012.6	ENSDARG00000043589	ca4a	ENSDART00000064012			ENSDARG00000043589.7
CNE14_1_q0.3_peak_23271	chr16	13984252	13985811	+	26	NA	Intergenic	Intergenic	7615	ENSDART00000139623.2	ENSDARG00000094385	si.dkey.85k15.6	ENSDART00000139623			ENSDARG00000094385.2
CNE14_1_q0.3_peak_6564	chr11	1771054	1771788	+	26	NA	exon (ENSDART00000164394.2, exon 39 of 95)	-exon (ENSDART00000164394.2, exon 39 of 95)	7218	ENSDART00000173023.2	ENSDARG00000097827	lrp1aa	ENSDART00000173330			ENSDARG00000097827.4
CNE14_1_q0.3_peak_72687	chr7	3588827	3590505	+	26	NA	Intergenic	Intergenic	-7747	ENSDART00000064281.6	ENSDARG00000043770	LOC107980443	ENSDART00000064281			ENSDARG00000043770.8
CNE14_1_q0.3_peak_30813	chr18	33323478	33324068	+	26	NA	exon (ENSDART00000136603.2, exon 3 of 6)	-exon (ENSDART00000136603.2, exon 3 of 6)	1258	ENSDART00000136603.2	ENSDARG00000061903	olfck3	ENSDART00000136603			ENSDARG00000061903.6
CNE14_1_q0.3_peak_54960	chr25	2927392	2927934	+	26	NA	intron (ENSDART00000115280.5, intron 5 of 28)	-intron (ENSDART00000115280.5, intron 5 of 28)	-66192	ENSDART00000163009.2	ENSDARG00000075100	LOC100332721	ENSDART00000115280			ENSDARG00000075100.6
CNE14_1_q0.3_peak_78239	chr8	26470800	26471387	+	26	NA	Intergenic	Intergenic	38335	ENSDART00000131925.2	ENSDARG00000055970	zgc.136971	ENSDART00000131925			ENSDARG00000055970.6
CNE14_1_q0.3_peak_920	chr1	10616388	10616992	+	26	NA	intron (ENSDART00000140495.2, intron 2 of 6)	-intron (ENSDART00000131294.3, intron 2 of 11)	3655	ENSDART00000140495.2	ENSDARG00000070504	trpc5a	ENSDART00000179237			ENSDARG00000070504.6
CNE14_1_q0.3_peak_51360	chr23	40592751	40593073	+	26	NA	promoter-TSS (ENSDART00000121199.2)	-promoter-TSS (ENSDART00000121199.2)	22	ENSDART00000121199.2	ENSDARG00000085799	#N/A	ENSDART00000121199			ENSDARG00000085799.2
CNE14_1_q0.3_peak_58485	chr3	16120625	16122067	+	26	NA	Intergenic	Intergenic	-10995	ENSDART00000064838.6	ENSDARG00000057867	lasp1	ENSDART00000140376			ENSDARG00000057867.6
CNE14_1_q0.3_peak_13720	chr13	18913329	18915173	+	26	NA	Intergenic	Intergenic	-50571	ENSDART00000109277.5	ENSDARG00000074597	lzts2a	ENSDART00000109277			ENSDARG00000074597.6
CNE14_1_q0.3_peak_32676	chr19	5466407	5466958	+	26	NA	Intergenic	Intergenic	-13645	ENSDART00000148794.4	ENSDARG00000059067	jupb	ENSDART00000148794			ENSDARG00000059067.9
CNE14_1_q0.3_peak_56526	chr25	32765900	32766257	+	26	NA	intron (ENSDART00000162188.3, intron 6 of 11)	-intron (ENSDART00000162188.3, intron 6 of 11)	10593	ENSDART00000162188.3	ENSDARG00000101631	etfa	ENSDART00000162188			ENSDARG00000101631.3
CNE14_1_q0.3_peak_28957	chr17	52552870	52553867	+	26	NA	TTS (ENSDART00000016614.7)	-TTS (ENSDART00000016614.7)	18802	ENSDART00000135268.2	ENSDARG00000014230	dlst	ENSDART00000135246			ENSDARG00000014230.7
CNE14_1_q0.3_peak_4193	chr10	4597234	4599948	+	26	NA	Intergenic	Intergenic	98648	ENSDART00000125299.4	ENSDARG00000090752	plk2a	ENSDART00000125299			ENSDARG00000090752.4
CNE14_1_q0.3_peak_51637	chr23	43480870	43481518	+	26	NA	intron (ENSDART00000169726.2, intron 3 of 7)	-intron (ENSDART00000169726.2, intron 3 of 7)	5520	ENSDART00000169726.2	ENSDARG00000103868	e2f1	ENSDART00000169726			ENSDARG00000103868.2
CNE14_1_q0.3_peak_28756	chr17	51639606	51641580	+	26	NA	Intergenic	Intergenic	11038	ENSDART00000154699.2	ENSDARG00000038968	ccr6b	ENSDART00000154699			ENSDARG00000038968.7
CNE14_1_q0.3_peak_47490	chr22	29242025	29242447	+	26	NA	exon (ENSDART00000040761.7, exon 1 of 5)	-exon (ENSDART00000040761.7, exon 1 of 5)	111	ENSDART00000040761.7	ENSDARG00000034705	pvalb7	ENSDART00000189515			ENSDARG00000034705.10
CNE14_1_q0.3_peak_80589	chr9	2564614	2565212	+	26	NA	intron (ENSDART00000016710.9, intron 5 of 7)	-intron (ENSDART00000016710.9, intron 5 of 7)	7877	ENSDART00000135076.2	ENSDARG00000016611	scrn3	ENSDART00000181340			ENSDARG00000016611.9
CNE14_1_q0.3_peak_62193	chr4	30055269	30056201	+	26	NA	promoter-TSS (ENSDART00000139539.4)	-promoter-TSS (ENSDART00000139539.4)	-539	ENSDART00000139539.4	ENSDARG00000043792	si.rp71.7l19.2	ENSDART00000184429			ENSDARG00000043792.6
CNE14_1_q0.3_peak_24560	chr16	45839874	45840536	+	26	NA	intron (ENSDART00000027013.5, intron 3 of 16)	-intron (ENSDART00000027013.5, intron 3 of 16)	14677	ENSDART00000027013.5	ENSDARG00000004586	ntrk1	ENSDART00000128068			ENSDARG00000004586.9
CNE14_1_q0.3_peak_17501	chr14	28766463	28766850	+	26	NA	Intergenic	Intergenic	-198504	ENSDART00000145502.3	ENSDARG00000034610	insb	ENSDART00000042850			ENSDARG00000034610.7
CNE14_1_q0.3_peak_57514	chr3	2909335	2909789	+	26	NA	Intergenic	Intergenic	23339	ENSDART00000191618.1	ENSDARG00000117023	#N/A	ENSDART00000189256			ENSDARG00000117023.1
CNE14_1_q0.3_peak_34996	chr2	1097515	1098328	+	26	NA	intron (ENSDART00000134656.3, intron 30 of 44)	-intron (ENSDART00000134656.3, intron 30 of 44)	-26591	ENSDART00000108718.4	ENSDARG00000076509	polr2d	ENSDART00000108718			ENSDARG00000076509.5
CNE14_1_q0.3_peak_49290	chr23	4081671	4083478	+	26	NA	Intergenic	Intergenic	8435	ENSDART00000109807.4	ENSDARG00000076299	#N/A	ENSDART00000109807			ENSDARG00000076299.4
CNE14_1_q0.3_peak_84093	chrKN149850.1	26846	27184	+	26	NA	NA	NA	NA	NA
CNE14_1_q0.3_peak_37806	chr2	52903778	52904506	+	26	NA	exon (ENSDART00000121980.3, exon 10 of 10)	-exon (ENSDART00000121980.3, exon 10 of 10)	57093	ENSDART00000121980.3	ENSDARG00000090903	creb3l3b	ENSDART00000121980			ENSDARG00000090903.3
CNE14_1_q0.3_peak_24867	chr16	50311288	50311667	+	26	NA	Intergenic	Intergenic	21561	ENSDART00000168861.2	ENSDARG00000102175	hamp	ENSDART00000167332			ENSDARG00000102175.2
CNE14_1_q0.3_peak_70970	chr6	46272375	46273689	+	26	NA	intron (ENSDART00000032326.7, intron 7 of 14)	-intron (ENSDART00000032326.7, intron 7 of 14)	13082	ENSDART00000032326.7	ENSDARG00000026086	zgc.162324	ENSDART00000134584			ENSDARG00000026086.9
CNE14_1_q0.3_peak_8496	chr11	32336820	32337350	+	26	NA	Intergenic	Intergenic	-64119	ENSDART00000194108.1	ENSDARG00000117553	#N/A	ENSDART00000194108			ENSDARG00000117553.1
CNE14_1_q0.3_peak_3101	chr1	57269319	57269774	+	26	NA	exon (ENSDART00000149688.3, exon 1 of 22)	-exon (ENSDART00000149688.3, exon 1 of 22)	105	ENSDART00000149688.3	ENSDARG00000069194	mycbpap	ENSDART00000149688			ENSDARG00000069194.7
CNE14_1_q0.3_peak_31816	chr18	48920640	48921478	+	26	NA	intron (ENSDART00000113702.4, intron 6 of 12)	-intron (ENSDART00000113702.4, intron 6 of 12)	-22816	ENSDART00000076803.6	ENSDARG00000054584	LOC100002134	ENSDART00000076803			ENSDARG00000054584.6
CNE14_1_q0.3_peak_25820	chr17	2152826	2156175	+	26	NA	Intergenic	Intergenic	-8416	ENSDART00000103775.5	ENSDARG00000027564	LOC100536197	ENSDART00000103775			ENSDARG00000027564.8
CNE14_1_q0.3_peak_2567	chr1	48305400	48306019	+	26	NA	intron (ENSDART00000171182.2, intron 2 of 25)	-intron (ENSDART00000171182.2, intron 2 of 25)	48759	ENSDART00000171182.2	ENSDARG00000103535	zmp.0000001327	ENSDART00000171182			ENSDARG00000103535.2
CNE14_1_q0.3_peak_52685	chr24	14262553	14263042	+	26	NA	intron (ENSDART00000124740.4, intron 1 of 21)	-intron (ENSDART00000124740.4, intron 1 of 21)	22601	ENSDART00000124740.4	ENSDARG00000017929	ncoa2	ENSDART00000124181			ENSDARG00000017929.11
CNE14_1_q0.3_peak_38622	chr2	57924473	57927824	+	26	NA	intron (ENSDART00000131420.2, intron 3 of 3)	-intron (ENSDART00000131420.2, intron 3 of 3)	-7834	ENSDART00000138265.2	ENSDARG00000092766	si.dkeyp.68b7.7.1	ENSDART00000138265			ENSDARG00000092766.2
CNE14_1_q0.3_peak_68771	chr6	889104	889707	+	26	NA	intron (ENSDART00000184286.1, intron 1 of 8)	-intron (ENSDART00000090019.4, intron 2 of 9)	4601	ENSDART00000171091.2	ENSDARG00000078416	zeb2b	ENSDART00000090019			ENSDARG00000078416.4
CNE14_1_q0.3_peak_17951	chr14	41870147	41870563	+	26	NA	Intergenic	Intergenic	-16715	ENSDART00000173264.2	ENSDARG00000071384	slc7a11	ENSDART00000173264			ENSDARG00000071384.7
CNE14_1_q0.3_peak_38301	chr2	56420841	56421639	+	26	NA	Intergenic	Intergenic	10058	ENSDART00000182544.1	ENSDARG00000113270	ctxn1	ENSDART00000182544			ENSDARG00000113270.1
CNE14_1_q0.3_peak_30480	chr18	28273464	28274262	+	26	NA	Intergenic	Intergenic	-30028	ENSDART00000142152.2	ENSDARG00000095779	#N/A	ENSDART00000142152			ENSDARG00000095779.2
CNE14_1_q0.3_peak_39907	chr20	6312519	6313096	+	26	NA	intron (ENSDART00000077095.6, intron 28 of 29)	-intron (ENSDART00000077095.6, intron 28 of 29)	-22489	ENSDART00000178418.2	ENSDARG00000107454	#N/A	ENSDART00000178418			ENSDARG00000107454.2
CNE14_1_q0.3_peak_57356	chr3	755720	756054	+	26	NA	intron (ENSDART00000164305.2, intron 6 of 7)	-intron (ENSDART00000164305.2, intron 6 of 7)	29887	ENSDART00000158510.2	ENSDARG00000104275	dicp1.17	ENSDART00000158510			ENSDARG00000104275.2
CNE14_1_q0.3_peak_51329	chr23	40253823	40255207	+	26	NA	Intergenic	Intergenic	-3629	ENSDART00000041912.7	ENSDARG00000005913	tgm1l3	ENSDART00000041912			ENSDARG00000005913.9
CNE14_1_q0.3_peak_60953	chr3	62453552	62454611	+	26	NA	Intergenic	Intergenic	21180	ENSDART00000154894.2	ENSDARG00000097714	#N/A	ENSDART00000154894			ENSDARG00000097714.2
CNE14_1_q0.3_peak_41995	chr20	49259564	49262007	+	26	NA	Intergenic	Intergenic	-61301	ENSDART00000160518.2	ENSDARG00000102208	#N/A	ENSDART00000160518			ENSDARG00000102208.2
CNE14_1_q0.3_peak_18581	chr14	50541878	50542225	+	26	NA	intron (ENSDART00000194916.1, intron 2 of 2)	-intron (ENSDART00000194916.1, intron 2 of 2)	115700	ENSDART00000194916.1	ENSDARG00000117792	#N/A	ENSDART00000194921			ENSDARG00000117792.1
CNE14_1_q0.3_peak_60726	chr3	60414445	60414936	+	26	NA	Intergenic	Intergenic	-12864	ENSDART00000144030.3	ENSDARG00000074345	si.ch211.214b16.3	ENSDART00000144030			ENSDARG00000074345.5
CNE14_1_q0.3_peak_56986	chr25	36017696	36018920	+	26	NA	intron (ENSDART00000073432.6, intron 19 of 21)	-intron (ENSDART00000073432.6, intron 19 of 21)	2036	ENSDART00000181448.1	ENSDARG00000045636	rbl2	ENSDART00000073432			ENSDARG00000045636.7
CNE14_1_q0.3_peak_34639	chr19	47789300	47790239	+	26	NA	Intergenic	Intergenic	6548	ENSDART00000158979.2	ENSDARG00000012113	c19h1orf109	ENSDART00000158979			ENSDARG00000012113.8
CNE14_1_q0.3_peak_47057	chr22	20889828	20890304	+	26	NA	intron (ENSDART00000179672.1, intron 1 of 10)	-intron (ENSDART00000032770.4, intron 2 of 10)	34498	ENSDART00000100642.5	ENSDARG00000000568	ell	ENSDART00000100642			ENSDARG00000000568.9
CNE14_1_q0.3_peak_42033	chr20	49434738	49435565	+	26	NA	Intergenic	Intergenic	-22149	ENSDART00000183682.1	ENSDARG00000115208	#N/A	ENSDART00000191000			ENSDARG00000115208.1
CNE14_1_q0.3_peak_47145	chr22	22688977	22689341	+	26	NA	intron (ENSDART00000166794.2, intron 4 of 6)	-intron (ENSDART00000166794.2, intron 4 of 6)	30281	ENSDART00000166794.2	ENSDARG00000100940	nr5a2	ENSDART00000166794			ENSDARG00000100940.3
CNE14_1_q0.3_peak_76052	chr7	70744772	70745446	+	26	NA	Intergenic	Intergenic	-79144	ENSDART00000097710.6	ENSDARG00000067829	ppargc1a	ENSDART00000097710			ENSDARG00000067829.7
CNE14_1_q0.3_peak_32829	chr19	8821294	8821743	+	26	NA	intron (ENSDART00000151315.2, intron 2 of 2)	-intron (ENSDART00000039629.7, intron 13 of 13)	3016	ENSDART00000151315.2	ENSDARG00000034668	celf3a	ENSDART00000039629			ENSDARG00000034668.7
CNE14_1_q0.3_peak_45097	chr21	39747808	39748640	+	26	NA	intron (ENSDART00000147718.5, intron 1 of 4)	-intron (ENSDART00000147718.5, intron 1 of 4)	42722	ENSDART00000168996.2	ENSDARG00000089101	plrdgb	ENSDART00000168996			ENSDARG00000089101.6
CNE14_1_q0.3_peak_37227	chr2	43014708	43015323	+	26	NA	exon (ENSDART00000084303.5, exon 11 of 11)	-exon (ENSDART00000084303.5, exon 11 of 11)	-4619	ENSDART00000136141.2	ENSDARG00000060085	kcnq3	ENSDART00000136141			ENSDARG00000060085.6
CNE14_1_q0.3_peak_55416	chr25	8781037	8781411	+	26	NA	intron (ENSDART00000104629.4, intron 9 of 15)	-intron (ENSDART00000104629.4, intron 9 of 15)	118726	ENSDART00000188568.1	ENSDARG00000063101	man2a2	ENSDART00000154680			ENSDARG00000063101.7
CNE14_1_q0.3_peak_42120	chr20	50330698	50331559	+	26	NA	Intergenic	Intergenic	20525	ENSDART00000193918.1	ENSDARG00000112149	#N/A	ENSDART00000193918			ENSDARG00000112149.1
CNE14_1_q0.3_peak_80460	chr9	1494422	1494904	+	26	NA	exon (ENSDART00000062940.6, exon 3 of 6)	-exon (ENSDART00000062940.6, exon 3 of 6)	5058	ENSDART00000062940.6	ENSDARG00000042880	si.ch211.222f23.6	ENSDART00000062940			ENSDARG00000042880.6
CNE14_1_q0.3_peak_38308	chr2	56542906	56544141	+	26	NA	intron (ENSDART00000167790.2, intron 14 of 14)	-intron (ENSDART00000167790.2, intron 14 of 14)	45629	ENSDART00000142378.3	ENSDARG00000093360	#N/A	ENSDART00000142378			ENSDARG00000093360.3
CNE14_1_q0.3_peak_76298	chr7	72645700	72647644	+	26	NA	intron (ENSDART00000160523.2, intron 36 of 38)	-intron (ENSDART00000160523.2, intron 36 of 38)	16303	ENSDART00000170698.2	ENSDARG00000099078	#N/A	ENSDART00000170698			ENSDARG00000099078.2
CNE14_1_q0.3_peak_60177	chr3	56755257	56755589	+	26	NA	intron (ENSDART00000168133.2, intron 36 of 67)	-intron (ENSDART00000168133.2, intron 36 of 67)	56236	ENSDART00000168133.2	ENSDARG00000099465	rnf213a	ENSDART00000168133			ENSDARG00000099465.2
CNE14_1_q0.3_peak_60196	chr3	56970674	56971019	+	26	NA	Intergenic	Intergenic	-37268	ENSDART00000192185.1	ENSDARG00000021846	hid1a	ENSDART00000192185			ENSDARG00000021846.10
CNE14_1_q0.3_peak_356	chr1	1834678	1836014	+	26	NA	Intergenic	Intergenic	-2818	ENSDART00000006013.9	ENSDARG00000040252	atp1a1a.5	ENSDART00000006013			ENSDARG00000040252.6
CNE14_1_q0.3_peak_75581	chr7	64581365	64583997	+	26	NA	intron (ENSDART00000184113.1, intron 1 of 32)	-intron (ENSDART00000172619.2, intron 2 of 33)	7239	ENSDART00000184113.1	ENSDARG00000100518	zmp.0000000660	ENSDART00000184113			ENSDARG00000100518.2
CNE14_1_q0.3_peak_78849	chr8	41115031	41115450	+	26	NA	intron (ENSDART00000123288.4, intron 8 of 14)	-intron (ENSDART00000075620.6, intron 8 of 21)	66739	ENSDART00000123288.4	ENSDARG00000053575	gpat2	ENSDART00000141349			ENSDARG00000053575.9
CNE14_1_q0.3_peak_252	chr1	1113952	1114544	+	26	NA	Intergenic	Intergenic	-63191	ENSDART00000190086.1	ENSDARG00000115673	#N/A	ENSDART00000190086			ENSDARG00000115673.1
CNE14_1_q0.3_peak_73292	chr7	10457061	10457592	+	26	NA	Intergenic	Intergenic	103638	ENSDART00000170476.3	ENSDARG00000104487	mthfs	ENSDART00000170476			ENSDARG00000104487.3
CNE14_1_q0.3_peak_6914	chr11	4325776	4326773	+	26	NA	Intergenic	Intergenic	-23707	ENSDART00000170579.2	ENSDARG00000112855	#N/A	ENSDART00000170579			ENSDARG00000112855.1
CNE14_1_q0.3_peak_31301	chr18	44682157	44682551	+	26	NA	intron (ENSDART00000018625.8, intron 6 of 10)	-intron (ENSDART00000018625.8, intron 6 of 10)	8364	ENSDART00000018625.8	ENSDARG00000020405	napab	ENSDART00000018625			ENSDARG00000020405.8
CNE14_1_q0.3_peak_27724	chr17	39980075	39981420	+	26	NA	Intergenic	Intergenic	41477	ENSDART00000154159.2	ENSDARG00000097874	#N/A	ENSDART00000154159			ENSDARG00000097874.2
CNE14_1_q0.3_peak_21385	chr15	42647843	42648920	+	26	NA	intron (ENSDART00000177646.2, intron 4 of 15)	-intron (ENSDART00000154754.2, intron 3 of 14)	21424	ENSDART00000154754.2	ENSDARG00000040627	grik1b	ENSDART00000154754			ENSDARG00000040627.9
CNE14_1_q0.3_peak_25923	chr17	2960266	2960824	+	26	NA	Intergenic	Intergenic	-14953	ENSDART00000174899.2	ENSDARG00000108781	c17h14orf132	ENSDART00000174899			ENSDARG00000108781.2
CNE14_1_q0.3_peak_80044	chr8	53415901	53416256	+	26	NA	Intergenic	Intergenic	-7330	ENSDART00000164792.2	ENSDARG00000110642	#N/A	ENSDART00000164792			ENSDARG00000110642.1
CNE14_1_q0.3_peak_37955	chr2	54442988	54444096	+	26	NA	intron (ENSDART00000194599.1, intron 2 of 2)	-intron (ENSDART00000194599.1, intron 2 of 2)	12910	ENSDART00000194599.1	ENSDARG00000117758	#N/A	ENSDART00000194599			ENSDARG00000117758.1
CNE14_1_q0.3_peak_76329	chr7	72737974	72739359	+	26	NA	intron (ENSDART00000158727.2, intron 1 of 20)	-intron (ENSDART00000158727.2, intron 1 of 20)	2709	ENSDART00000184302.1	ENSDARG00000099109	#N/A	ENSDART00000184302			ENSDARG00000099109.2
CNE14_1_q0.3_peak_72526	chr7	1144800	1145114	+	26	NA	exon (ENSDART00000173447.2, exon 3 of 5)	-exon (ENSDART00000173447.2, exon 3 of 5)	3582	ENSDART00000173447.2	ENSDARG00000105495	LOC100149796	ENSDART00000173447			ENSDARG00000105495.2
CNE14_1_q0.3_peak_7304	chr11	7050077	7050412	+	26	NA	exon (ENSDART00000188556.1, exon 3 of 3)	-exon (ENSDART00000188556.1, exon 3 of 3)	581	ENSDART00000179749.1	ENSDARG00000074904	si.ch211.253b8.5	ENSDART00000112156			ENSDARG00000074904.4
CNE14_1_q0.3_peak_62696	chr4	44646848	44647581	+	26	NA	Intergenic	Intergenic	25803	ENSDART00000156670.2	ENSDARG00000117156	#N/A	ENSDART00000156670			ENSDARG00000117156.1
CNE14_1_q0.3_peak_72045	chr6	58336740	58338700	+	26	NA	intron (ENSDART00000155244.3, intron 9 of 25)	-intron (ENSDART00000155244.3, intron 9 of 25)	48385	ENSDART00000177399.2	ENSDARG00000088899	ralgapb	ENSDART00000155244			ENSDARG00000088899.5
CNE14_1_q0.3_peak_53092	chr24	20136362	20136908	+	26	NA	intron (ENSDART00000147004.4, intron 1 of 17)	-intron (ENSDART00000147004.4, intron 1 of 17)	16330	ENSDART00000147004.4	ENSDARG00000027500	oxsr1b	ENSDART00000147004			ENSDARG00000027500.10
CNE14_1_q0.3_peak_22375	chr16	1844326	1844751	+	26	NA	intron (ENSDART00000180026.1, intron 2 of 16)	-intron (ENSDART00000180026.1, intron 2 of 16)	41076	ENSDART00000183974.1	ENSDARG00000113771	grik2	ENSDART00000183974			ENSDARG00000113771.1
CNE14_1_q0.3_peak_77010	chr8	2890781	2891499	+	26	NA	exon (ENSDART00000168107.2, exon 2 of 8)	-exon (ENSDART00000168107.2, exon 2 of 8)	12384	ENSDART00000168107.2	ENSDARG00000060081	#N/A	ENSDART00000168107			ENSDARG00000060081.8
CNE14_1_q0.3_peak_37418	chr2	47263276	47263681	+	26	NA	Intergenic	Intergenic	-2725	ENSDART00000174700.2	ENSDARG00000108731	#N/A	ENSDART00000174700			ENSDARG00000108731.2
CNE14_1_q0.3_peak_34968	chr2	1009834	1010801	+	26	NA	intron (ENSDART00000134656.3, intron 1 of 44)	-intron (ENSDART00000134656.3, intron 1 of 44)	8213	ENSDART00000159162.2	ENSDARG00000095614	cacna1eb	ENSDART00000159162			ENSDARG00000095614.4
CNE14_1_q0.3_peak_66336	chr5	33817410	33818014	+	26	NA	intron (ENSDART00000159058.2, intron 1 of 15)	-intron (ENSDART00000110645.4, intron 1 of 15)	7753	ENSDART00000110645.4	ENSDARG00000075110	dab2ipb	ENSDART00000159058			ENSDARG00000075110.5
CNE14_1_q0.3_peak_22452	chr16	2523333	2524952	+	26	NA	intron (ENSDART00000110365.4, intron 15 of 19)	-intron (ENSDART00000110365.4, intron 15 of 19)	-20137	ENSDART00000089944.7	ENSDARG00000062310	wdr26a	ENSDART00000089944			ENSDARG00000062310.7
CNE14_1_q0.3_peak_61588	chr4	16008198	16013781	+	26	NA	Intergenic	Intergenic	-2822	ENSDART00000139399.2	ENSDARG00000095103	#N/A	ENSDART00000139399			ENSDARG00000095103.2
CNE14_1_q0.3_peak_15058	chr13	48512563	48513564	+	26	NA	intron (ENSDART00000053332.8, intron 1 of 4)	-intron (ENSDART00000053332.8, intron 1 of 4)	30807	ENSDART00000053332.8	ENSDARG00000055574	foxn2a	ENSDART00000053332			ENSDARG00000055574.6
CNE14_1_q0.3_peak_49288	chr23	4076168	4077013	+	26	NA	Intergenic	Intergenic	14419	ENSDART00000109807.4	ENSDARG00000076299	#N/A	ENSDART00000109807			ENSDARG00000076299.4
CNE14_1_q0.3_peak_66647	chr5	41414154	41418895	+	26	NA	intron (ENSDART00000097546.3, intron 3 of 7)	-intron (ENSDART00000097546.3, intron 3 of 7)	-59919	ENSDART00000145228.3	ENSDARG00000092979	pias2	ENSDART00000153567			ENSDARG00000092979.4
CNE14_1_q0.3_peak_63752	chr4	72699796	72700212	+	26	NA	Intergenic	Intergenic	-23300	ENSDART00000186791.1	ENSDARG00000101908	rab3ip	ENSDART00000191925			ENSDARG00000101908.3
CNE14_1_q0.3_peak_47417	chr22	26346666	26347007	+	26	NA	intron (ENSDART00000077958.7, intron 2 of 20)	-intron (ENSDART00000077958.7, intron 2 of 20)	7080	ENSDART00000077958.7	ENSDARG00000055592	capn2b	ENSDART00000077958			ENSDARG00000055592.7
CNE14_1_q0.3_peak_80917	chr9	5091848	5092721	+	26	NA	Intergenic	Intergenic	-45969	ENSDART00000179087.2	ENSDARG00000017007	nr4a2a	ENSDART00000149268			ENSDARG00000017007.11
CNE14_1_q0.3_peak_4115	chr10	3914171	3914801	+	26	NA	intron (ENSDART00000189268.1, intron 3 of 23)	-intron (ENSDART00000180624.1, intron 3 of 26)	38770	ENSDART00000189268.1	ENSDARG00000114920	ttc28	ENSDART00000180624			ENSDARG00000114920.1
CNE14_1_q0.3_peak_441	chr1	3113976	3115393	+	26	NA	intron (ENSDART00000157572.2, intron 6 of 7)	-intron (ENSDART00000157572.2, intron 6 of 7)	180361	ENSDART00000157572.2	ENSDARG00000103647	gpc5a	ENSDART00000157572			ENSDARG00000103647.2
CNE14_1_q0.3_peak_71924	chr6	57611247	57611775	+	26	NA	intron (ENSDART00000157330.2, intron 9 of 12)	-intron (ENSDART00000157330.2, intron 9 of 12)	19653	ENSDART00000157096.2	ENSDARG00000097467	#N/A	ENSDART00000157096			ENSDARG00000097467.2
CNE14_1_q0.3_peak_54134	chr24	39051148	39052413	+	26	NA	exon (ENSDART00000085565.6, exon 2 of 12)	-exon (ENSDART00000085565.6, exon 2 of 12)	17690	ENSDART00000185763.1	ENSDARG00000060600	capn15	ENSDART00000085565			ENSDARG00000060600.6
CNE14_1_q0.3_peak_65185	chr5	7351427	7352696	+	26	NA	intron (ENSDART00000190014.1, intron 3 of 14)	-intron (ENSDART00000190014.1, intron 3 of 14)	-41285	ENSDART00000164238.2	ENSDARG00000099133	si.ch73.72b7.1	ENSDART00000190014			ENSDARG00000099133.2
CNE14_1_q0.3_peak_79797	chr8	51992591	51993449	+	26	NA	intron (ENSDART00000108923.3, intron 70 of 70)	-intron (ENSDART00000108923.3, intron 70 of 70)	34052	ENSDART00000186544.1	ENSDARG00000025013	gna14a	ENSDART00000186544			ENSDARG00000025013.10
CNE14_1_q0.3_peak_74823	chr7	48002516	48002867	+	26	NA	Intergenic	Intergenic	-41398	ENSDART00000176514.2	ENSDARG00000106518	#N/A	ENSDART00000176514			ENSDARG00000106518.2
CNE14_1_q0.3_peak_51391	chr23	40925341	40925689	+	26	NA	intron (ENSDART00000180933.1, intron 1 of 1)	-intron (ENSDART00000180933.1, intron 1 of 1)	16932	ENSDART00000180933.1	ENSDARG00000115013	#N/A	ENSDART00000180933			ENSDARG00000115013.1
CNE14_1_q0.3_peak_77285	chr8	4928870	4929658	+	26	NA	Intergenic	Intergenic	-36351	ENSDART00000126808.3	ENSDARG00000010408	igsf9b	ENSDART00000126808			ENSDARG00000010408.11
CNE14_1_q0.3_peak_8278	chr11	28041493	28042383	+	26	NA	intron (ENSDART00000136859.4, intron 1 of 18)	-intron (ENSDART00000136859.4, intron 1 of 18)	8621	ENSDART00000136859.4	ENSDARG00000061737	ece1	ENSDART00000136859			ENSDARG00000061737.9
CNE14_1_q0.3_peak_62150	chr4	29862071	29863850	+	26	NA	Intergenic	Intergenic	14787	ENSDART00000150354.2	ENSDARG00000093831	#N/A	ENSDART00000150354			ENSDARG00000093831.6
CNE14_1_q0.3_peak_39612	chr20	4601403	4602351	+	26	NA	Intergenic	Intergenic	129278	ENSDART00000152155.2	ENSDARG00000009585	papola	ENSDART00000152155			ENSDARG00000009585.13
CNE14_1_q0.3_peak_5931	chr10	41142005	41143702	+	26	NA	intron (ENSDART00000058622.8, intron 3 of 21)	-intron (ENSDART00000058622.8, intron 3 of 21)	13495	ENSDART00000058622.8	ENSDARG00000077686	aak1b	ENSDART00000058622			ENSDARG00000077686.7
CNE14_1_q0.3_peak_18363	chr14	49068097	49068534	+	26	NA	Intergenic	Intergenic	-5158	ENSDART00000021260.9	ENSDARG00000014233	sept8b	ENSDART00000144441			ENSDARG00000014233.9
CNE14_1_q0.3_peak_39753	chr20	5500006	5500710	+	26	NA	Intergenic	Intergenic	-62684	ENSDART00000149694.3	ENSDARG00000062693	nrxn3b	ENSDART00000150054			ENSDARG00000062693.8
CNE14_1_q0.3_peak_37147	chr2	42456457	42457216	+	26	NA	exon (ENSDART00000009093.10, exon 8 of 23)	-exon (ENSDART00000009093.10, exon 8 of 23)	-17349	ENSDART00000146803.2	ENSDARG00000030824	esyt2a	ENSDART00000146803			ENSDARG00000030824.9
CNE14_1_q0.3_peak_13141	chr13	7107422	7107804	+	26	NA	intron (ENSDART00000044705.7, intron 2 of 20)	-intron (ENSDART00000044705.7, intron 2 of 20)	20878	ENSDART00000044705.7	ENSDARG00000028469	rps6ka2	ENSDART00000044705			ENSDARG00000028469.8
CNE14_1_q0.3_peak_38431	chr2	57018817	57024682	+	26	NA	Intergenic	Intergenic	40044	ENSDART00000164330.2	ENSDARG00000100430	#N/A	ENSDART00000164330			ENSDARG00000100430.2
CNE14_1_q0.3_peak_81846	chr9	22190860	22192363	+	26	NA	Intergenic	Intergenic	-3494	ENSDART00000132890.2	ENSDARG00000109861	crygm2d19	ENSDART00000132890			ENSDARG00000109861.1
CNE14_1_q0.3_peak_36528	chr2	26228761	26229141	+	26	NA	Intergenic	Intergenic	-8371	ENSDART00000030520.8	ENSDARG00000007818	palm1b	ENSDART00000030520			ENSDARG00000007818.11
CNE14_1_q0.3_peak_19990	chr15	11458387	11459708	+	26	NA	Intergenic	Intergenic	31427	ENSDART00000168688.2	ENSDARG00000102115	ndufc2	ENSDART00000168688			ENSDARG00000102115.2
CNE14_1_q0.3_peak_71859	chr6	57035991	57036641	+	26	NA	Intergenic	Intergenic	-44442	ENSDART00000183976.1	ENSDARG00000115249	#N/A	ENSDART00000183976			ENSDARG00000115249.1
CNE14_1_q0.3_peak_22983	chr16	8564642	8565046	+	26	NA	exon (ENSDART00000014944.10, exon 8 of 14)	-exon (ENSDART00000014944.10, exon 8 of 14)	-44370	ENSDART00000137365.3	ENSDARG00000035308	grb10b	ENSDART00000146807			ENSDARG00000035308.9
CNE14_1_q0.3_peak_79946	chr8	52885131	52885544	+	26	NA	Intergenic	Intergenic	-14281	ENSDART00000170179.2	ENSDARG00000103176	nr5a1a	ENSDART00000169967			ENSDARG00000103176.2
CNE14_1_q0.3_peak_69260	chr6	6353748	6362996	+	26	NA	Intergenic	Intergenic	-11815	ENSDART00000115018.5	ENSDARG00000078440	ccdc88aa	ENSDART00000174445			ENSDARG00000078440.6
CNE14_1_q0.3_peak_56727	chr25	34223388	34224841	+	26	NA	Intergenic	Intergenic	-22511	ENSDART00000082578.6	ENSDARG00000013397	bnip2	ENSDART00000148507			ENSDARG00000013397.12
CNE14_1_q0.3_peak_14893	chr13	47545296	47545966	+	26	NA	intron (ENSDART00000181508.1, intron 7 of 17)	-intron (ENSDART00000131239.2, intron 8 of 18)	8563	ENSDART00000181508.1	ENSDARG00000020149	acoxl	ENSDART00000131239			ENSDARG00000020149.10
CNE14_1_q0.3_peak_20458	chr15	22818207	22818521	+	26	NA	intron (ENSDART00000156760.3, intron 1 of 19)	-intron (ENSDART00000156760.3, intron 1 of 19)	-48810	ENSDART00000035812.10	ENSDARG00000026753	grik4	ENSDART00000035812			ENSDARG00000026753.11
CNE14_1_q0.3_peak_23711	chr16	23710012	23710436	+	26	NA	intron (ENSDART00000131627.2, intron 9 of 9)	-intron (ENSDART00000131627.2, intron 9 of 9)	82650	ENSDART00000134604.2	ENSDARG00000055475	rps27.2	ENSDART00000139964			ENSDARG00000055475.6
CNE14_1_q0.3_peak_39937	chr20	6384256	6387173	+	26	NA	intron (ENSDART00000077095.6, intron 16 of 29)	-intron (ENSDART00000077095.6, intron 16 of 29)	50418	ENSDART00000178418.2	ENSDARG00000107454	#N/A	ENSDART00000178418			ENSDARG00000107454.2
CNE14_1_q0.3_peak_24885	chr16	50402303	50403424	+	26	NA	Intergenic	Intergenic	-31805	ENSDART00000193500.1	ENSDARG00000022176	zgc.110372	ENSDART00000029283			ENSDARG00000022176.10
CNE14_1_q0.3_peak_25602	chr17	424590	424986	+	26	NA	Intergenic	Intergenic	-18476	ENSDART00000159086.2	ENSDARG00000102983	zgc.195050	ENSDART00000159086			ENSDARG00000102983.2
CNE14_1_q0.3_peak_80998	chr9	5682784	5685351	+	26	NA	Intergenic	Intergenic	118949	ENSDART00000190453.1	ENSDARG00000076824	LOC100331465	ENSDART00000110647			ENSDARG00000076824.4
CNE14_1_q0.3_peak_24886	chr16	50407479	50407910	+	26	NA	Intergenic	Intergenic	-26974	ENSDART00000193500.1	ENSDARG00000022176	zgc.110372	ENSDART00000029283			ENSDARG00000022176.10
CNE14_1_q0.3_peak_41632	chr20	46903733	46904722	+	26	NA	intron (ENSDART00000158124.2, intron 4 of 13)	-intron (ENSDART00000158124.2, intron 4 of 13)	6723	ENSDART00000158124.2	ENSDARG00000103380	si.ch73.21k16.1	ENSDART00000161469			ENSDARG00000103380.2
CNE14_1_q0.3_peak_41806	chr20	48071922	48073237	+	26	NA	Intergenic	Intergenic	-11228	ENSDART00000164962.2	ENSDARG00000057151	prep	ENSDART00000164962			ENSDARG00000057151.7
CNE14_1_q0.3_peak_37776	chr2	52655758	52658109	+	26	NA	Intergenic	Intergenic	-106798	ENSDART00000044411.6	ENSDARG00000053326	gna11b	ENSDART00000044411			ENSDARG00000053326.7
CNE14_1_q0.3_peak_4474	chr10	8191745	8193459	+	26	NA	intron (ENSDART00000129467.4, intron 5 of 26)	-intron (ENSDART00000129467.4, intron 5 of 26)	4447	ENSDART00000129467.4	ENSDARG00000040326	dhx29	ENSDART00000129467			ENSDARG00000040326.9
CNE14_1_q0.3_peak_37021	chr2	40464148	40464466	+	26	NA	intron (ENSDART00000037292.9, intron 8 of 16)	-intron (ENSDART00000037292.9, intron 8 of 16)	80754	ENSDART00000191371.1	ENSDARG00000111565	#N/A	ENSDART00000191371			ENSDARG00000111565.1
CNE14_1_q0.3_peak_74193	chr7	30851578	30851912	+	26	NA	intron (ENSDART00000085661.6, intron 1 of 11)	-intron (ENSDART00000085661.6, intron 1 of 11)	-15263	ENSDART00000193106.1	ENSDARG00000060639	apba2b	ENSDART00000193106			ENSDARG00000060639.7
CNE14_1_q0.3_peak_38492	chr2	57303094	57307032	+	26	NA	Intergenic	Intergenic	-17805	ENSDART00000169367.2	ENSDARG00000095921	si.ch1073.325m22.2	ENSDART00000169367			ENSDARG00000095921.3
CNE14_1_q0.3_peak_9111	chr11	42970640	42971533	+	26	NA	intron (ENSDART00000181513.1, intron 17 of 39)	-intron (ENSDART00000172477.2, intron 16 of 38)	9449	ENSDART00000192064.1	ENSDARG00000102755	eml6	ENSDART00000172477			ENSDARG00000102755.2
CNE14_1_q0.3_peak_76823	chr8	1725412	1726225	+	26	NA	TTS (ENSDART00000183802.1)	-TTS (ENSDART00000183802.1)	4868	ENSDART00000183802.1	ENSDARG00000114976	#N/A	ENSDART00000183802			ENSDARG00000114976.1
CNE14_1_q0.3_peak_20777	chr15	30414908	30415764	+	26	NA	Intergenic	Intergenic	35562	ENSDART00000156584.2	ENSDARG00000032614	msi2b	ENSDART00000155212			ENSDARG00000032614.11
CNE14_1_q0.3_peak_43806	chr21	8661680	8662372	+	26	NA	Intergenic	Intergenic	-29996	ENSDART00000194614.1	ENSDARG00000117422	#N/A	ENSDART00000194622			ENSDARG00000117422.1
CNE14_1_q0.3_peak_43503	chr21	5269988	5270739	+	26	NA	intron (ENSDART00000191525.1, intron 2 of 39)	-intron (ENSDART00000183100.1, intron 2 of 41)	-1696	ENSDART00000141981.2	ENSDARG00000094738	#N/A	ENSDART00000141981			ENSDARG00000094738.2
CNE14_1_q0.3_peak_43231	chr21	2711355	2712004	+	26	NA	Intergenic	Intergenic	-3911	ENSDART00000165384.2	ENSDARG00000098688	#N/A	ENSDART00000165384			ENSDARG00000098688.2
CNE14_1_q0.3_peak_41549	chr20	45564959	45565447	+	26	NA	Intergenic	Intergenic	-54873	ENSDART00000113806.4	ENSDARG00000076380	#N/A	ENSDART00000113806			ENSDARG00000076380.4
CNE14_1_q0.3_peak_31755	chr18	48486003	48486463	+	26	NA	TTS (ENSDART00000134817.2)	-TTS (ENSDART00000134817.2)	6718	ENSDART00000146346.2	ENSDARG00000088484	kcnj1a.6	ENSDART00000146346			ENSDARG00000088484.4
CNE14_1_q0.3_peak_57609	chr3	3815895	3817282	+	26	NA	intron (ENSDART00000056035.7, intron 2 of 5)	-intron (ENSDART00000056035.7, intron 2 of 5)	5669	ENSDART00000056035.7	ENSDARG00000038398	LOC100007686	ENSDART00000056035			ENSDARG00000038398.7
CNE14_1_q0.3_peak_72986	chr7	7611672	7612172	+	26	NA	exon (ENSDART00000049311.7, exon 9 of 14)	-exon (ENSDART00000049311.7, exon 9 of 14)	-6114	ENSDART00000172859.2	ENSDARG00000003269	clcn3	ENSDART00000172934			ENSDARG00000003269.13
CNE14_1_q0.3_peak_76876	chr8	1902179	1902773	+	26	NA	intron (ENSDART00000147408.3, intron 1 of 4)	-intron (ENSDART00000147408.3, intron 1 of 4)	7364	ENSDART00000147408.3	ENSDARG00000058658	si.dkey.178e17.3	ENSDART00000147408			ENSDARG00000058658.7
CNE14_1_q0.3_peak_62808	chr4	47262623	47265496	+	26	NA	Intergenic	Intergenic	6205	ENSDART00000173868.2	ENSDARG00000105570	crestin	ENSDART00000173868			ENSDARG00000105570.2
CNE14_1_q0.3_peak_7076	chr11	5607478	5612165	+	26	NA	intron (ENSDART00000113281.4, intron 10 of 45)	-intron (ENSDART00000113281.4, intron 10 of 45)	21699	ENSDART00000113281.4	ENSDARG00000074221	zgc.172302	ENSDART00000113281			ENSDARG00000074221.5
CNE14_1_q0.3_peak_62280	chr4	30607638	30608236	+	26	NA	Intergenic	Intergenic	-38029	ENSDART00000169859.2	ENSDARG00000101202	#N/A	ENSDART00000169859			ENSDARG00000101202.2
CNE14_1_q0.3_peak_45934	chr22	989058	990835	+	26	NA	intron (ENSDART00000065377.7, intron 5 of 7)	-intron (ENSDART00000065377.7, intron 5 of 7)	2158	ENSDART00000149486.2	ENSDARG00000044524	def6b	ENSDART00000149486			ENSDARG00000044524.8
CNE14_1_q0.3_peak_46572	chr22	7491117	7491966	+	26	NA	intron (ENSDART00000034586.7, intron 6 of 7)	-intron (ENSDART00000034586.7, intron 6 of 7)	4674	ENSDART00000034586.7	ENSDARG00000043171	cela1.4	ENSDART00000034586			ENSDARG00000043171.6
CNE14_1_q0.3_peak_44070	chr21	17016136	17016665	+	26	NA	promoter-TSS (ENSDART00000065755.4)	-promoter-TSS (ENSDART00000065755.4)	63	ENSDART00000065755.4	ENSDARG00000069525	gpn3	ENSDART00000065755			ENSDARG00000069525.4
CNE14_1_q0.3_peak_67165	chr5	53605794	53606124	+	26	NA	intron (ENSDART00000161751.3, intron 1 of 14)	-intron (ENSDART00000161682.2, intron 1 of 1)	24470	ENSDART00000161682.2	ENSDARG00000100423	#N/A	ENSDART00000161682			ENSDARG00000100423.2
CNE14_1_q0.3_peak_29478	chr18	4454753	4455194	+	26	NA	intron (ENSDART00000194842.1, intron 1 of 1)	-intron (ENSDART00000194842.1, intron 1 of 1)	9402	ENSDART00000126307.2	ENSDARG00000086386	#N/A	ENSDART00000126307			ENSDARG00000086386.2
CNE14_1_q0.3_peak_84573	chrKN150552.1	27414	28040	+	26	NA	NA	NA	NA	NA
CNE14_1_q0.3_peak_20391	chr15	21201177	21202372	+	26	NA	Intergenic	Intergenic	-1046	ENSDART00000154036.2	ENSDARG00000097105	#N/A	ENSDART00000154036			ENSDARG00000097105.2
CNE14_1_q0.3_peak_28644	chr17	50598894	50600100	+	26	NA	Intergenic	Intergenic	35427	ENSDART00000075150.5	ENSDARG00000019995	bmp4	ENSDART00000075150			ENSDARG00000019995.11
CNE14_1_q0.3_peak_82343	chr9	35733316	35733636	+	26	NA	Intergenic	Intergenic	-31704	ENSDART00000193117.1	ENSDARG00000115209	#N/A	ENSDART00000193117			ENSDARG00000115209.1
CNE14_1_q0.3_peak_24450	chr16	42848663	42849161	+	26	NA	Intergenic	Intergenic	18760	ENSDART00000159730.2	ENSDARG00000013734	polr3glb	ENSDART00000159730			ENSDARG00000013734.8
CNE14_1_q0.3_peak_26080	chr17	3758585	3760431	+	26	NA	intron (ENSDART00000161207.2, intron 21 of 35)	-intron (ENSDART00000161207.2, intron 21 of 35)	56185	ENSDART00000161207.2	ENSDARG00000100786	LOC100537538	ENSDART00000161207			ENSDARG00000100786.2
CNE14_1_q0.3_peak_26385	chr17	4913820	4915552	+	26	NA	Intergenic	Intergenic	44283	ENSDART00000115610.2	ENSDARG00000080413	#N/A	ENSDART00000115610			ENSDARG00000080413.2
CNE14_1_q0.3_peak_42965	chr21	1238881	1239478	+	26	NA	intron (ENSDART00000194237.1, intron 1 of 1)	-intron (ENSDART00000194237.1, intron 1 of 1)	29455	ENSDART00000194237.1	ENSDARG00000117547	#N/A	ENSDART00000194076			ENSDARG00000117547.1
CNE14_1_q0.3_peak_21216	chr15	40409588	40411250	+	26	NA	Intergenic	Intergenic	-49835	ENSDART00000155105.3	ENSDARG00000098030	#N/A	ENSDART00000155105			ENSDARG00000098030.3
CNE14_1_q0.3_peak_80277	chr9	525385	526169	+	26	NA	exon (ENSDART00000112635.5, exon 7 of 8)	-exon (ENSDART00000112635.5, exon 7 of 8)	-11520	ENSDART00000165149.2	ENSDARG00000098640	LOC100005927	ENSDART00000165149			ENSDARG00000098640.2
CNE14_1_q0.3_peak_83339	chr9	52861045	52861396	+	26	NA	intron (ENSDART00000166906.2, intron 22 of 31)	-intron (ENSDART00000166906.2, intron 22 of 31)	-13339	ENSDART00000166407.2	ENSDARG00000101641	trpm2	ENSDART00000166407			ENSDARG00000101641.2
CNE14_1_q0.3_peak_69375	chr6	7928991	7929757	+	26	NA	Intergenic	Intergenic	-48237	ENSDART00000112290.4	ENSDARG00000071215	palm3	ENSDART00000112290			ENSDARG00000071215.5
CNE14_1_q0.3_peak_64731	chr5	4389461	4391426	+	26	NA	intron (ENSDART00000170158.2, intron 6 of 8)	-intron (ENSDART00000170158.2, intron 6 of 8)	23997	ENSDART00000149185.2	ENSDARG00000095908	sat1a.2	ENSDART00000168560			ENSDARG00000095908.4
CNE14_1_q0.3_peak_41987	chr20	49228628	49229688	+	26	NA	Intergenic	Intergenic	-29674	ENSDART00000160518.2	ENSDARG00000102208	#N/A	ENSDART00000160518			ENSDARG00000102208.2
CNE14_1_q0.3_peak_56344	chr25	31480312	31480863	+	26	NA	Intergenic	Intergenic	22338	ENSDART00000156113.2	ENSDARG00000096968	#N/A	ENSDART00000156113			ENSDARG00000096968.2
CNE14_1_q0.3_peak_71265	chr6	52427205	52427874	+	26	NA	intron (ENSDART00000047399.7, intron 1 of 8)	-intron (ENSDART00000047399.7, intron 1 of 8)	1287	ENSDART00000047399.7	ENSDARG00000018896	mmp24	ENSDART00000047399			ENSDARG00000018896.10
CNE14_1_q0.3_peak_74742	chr7	46648963	46649615	+	26	NA	Intergenic	Intergenic	94791	ENSDART00000193328.1	ENSDARG00000103361	tshz3b	ENSDART00000193954			ENSDARG00000103361.3
CNE14_1_q0.3_peak_52546	chr24	11273976	11275094	+	26	NA	intron (ENSDART00000137257.3, intron 1 of 6)	-intron (ENSDART00000137257.3, intron 1 of 6)	34942	ENSDART00000137257.3	ENSDARG00000038814	myrip	ENSDART00000144066			ENSDARG00000038814.9
CNE14_1_q0.3_peak_61667	chr4	18686943	18687335	+	26	NA	Intergenic	Intergenic	-14990	ENSDART00000003156.10	ENSDARG00000022858	wnt7ba	ENSDART00000003156			ENSDARG00000022858.10
CNE14_1_q0.3_peak_25318	chr16	53610062	53612292	+	26	NA	intron (ENSDART00000083513.5, intron 4 of 19)	-intron (ENSDART00000083513.5, intron 4 of 19)	7232	ENSDART00000083513.5	ENSDARG00000059806	sacm1lb	ENSDART00000083513			ENSDARG00000059806.5
CNE14_1_q0.3_peak_37437	chr2	47358659	47359735	+	26	NA	Intergenic	Intergenic	-10415	ENSDART00000143237.3	ENSDARG00000093824	#N/A	ENSDART00000140124			ENSDARG00000093824.3
CNE14_1_q0.3_peak_65603	chr5	14554284	14554700	+	26	NA	exon (ENSDART00000113037.3, exon 6 of 15)	-exon (ENSDART00000113037.3, exon 6 of 15)	10386	ENSDART00000160511.2	ENSDARG00000079611	sema4c	ENSDART00000113037			ENSDARG00000079611.5
CNE14_1_q0.3_peak_26503	chr17	6184833	6185939	+	26	NA	exon (ENSDART00000193636.1, exon 4 of 25)	-exon (ENSDART00000193636.1, exon 4 of 25)	13437	ENSDART00000028407.9	ENSDARG00000022841	ptk2ba	ENSDART00000028407			ENSDARG00000022841.10
CNE14_1_q0.3_peak_56346	chr25	31486377	31488907	+	26	NA	Intergenic	Intergenic	15283	ENSDART00000156113.2	ENSDARG00000096968	#N/A	ENSDART00000156113			ENSDARG00000096968.2
CNE14_1_q0.3_peak_10540	chr12	15929290	15930040	+	26	NA	Intergenic	Intergenic	155170	ENSDART00000090881.6	ENSDARG00000062672	kcnj19b	ENSDART00000090881			ENSDARG00000062672.6
CNE14_1_q0.3_peak_39609	chr20	4589709	4590467	+	26	NA	Intergenic	Intergenic	141067	ENSDART00000152155.2	ENSDARG00000009585	papola	ENSDART00000152155			ENSDARG00000009585.13
CNE14_1_q0.3_peak_69907	chr6	21165999	21166405	+	26	NA	exon (ENSDART00000137136.2, exon 13 of 21)	-exon (ENSDART00000137136.2, exon 13 of 21)	23093	ENSDART00000137136.2	ENSDARG00000003684	obsl1a	ENSDART00000137136			ENSDARG00000003684.10
CNE14_1_q0.3_peak_17499	chr14	28756804	28757379	+	26	NA	Intergenic	Intergenic	-188939	ENSDART00000145502.3	ENSDARG00000034610	insb	ENSDART00000042850			ENSDARG00000034610.7
CNE14_1_q0.3_peak_69774	chr6	18028822	18031182	+	26	NA	Intergenic	Intergenic	-30226	ENSDART00000170597.2	ENSDARG00000098726	rptor	ENSDART00000181577			ENSDARG00000098726.2
CNE14_1_q0.3_peak_14526	chr13	43540865	43541184	+	26	NA	intron (ENSDART00000145705.3, intron 6 of 22)	-intron (ENSDART00000084416.6, intron 6 of 19)	58874	ENSDART00000084416.6	ENSDARG00000060149	ablim1a	ENSDART00000084416			ENSDARG00000060149.7
CNE14_1_q0.3_peak_31346	chr18	45841934	45843005	+	26	NA	exon (ENSDART00000087070.7, exon 22 of 28)	-exon (ENSDART00000087070.7, exon 22 of 28)	-19945	ENSDART00000024615.10	ENSDARG00000007813	rnpepl1	ENSDART00000024615			ENSDARG00000007813.10
CNE14_1_q0.3_peak_21432	chr15	42837617	42838116	+	26	NA	intron (ENSDART00000164879.2, intron 1 of 11)	-intron (ENSDART00000164879.2, intron 1 of 11)	70063	ENSDART00000164879.2	ENSDARG00000100592	slc8a2b	ENSDART00000167763			ENSDARG00000100592.3
CNE14_1_q0.3_peak_61785	chr4	23977579	23978103	+	26	NA	intron (ENSDART00000128368.3, intron 1 of 12)	-intron (ENSDART00000017443.9, intron 1 of 12)	-14001	ENSDART00000139439.3	ENSDARG00000002131	celf2	ENSDART00000135942			ENSDARG00000002131.10
CNE14_1_q0.3_peak_6676	chr11	2672899	2674401	+	26	NA	exon (ENSDART00000093052.6, exon 11 of 16)	-exon (ENSDART00000093052.6, exon 11 of 16)	-11462	ENSDART00000160777.2	ENSDARG00000038414	b3galt6	ENSDART00000082510			ENSDARG00000038414.7
CNE14_1_q0.3_peak_21582	chr15	44535684	44536236	+	26	NA	intron (ENSDART00000042083.7, intron 11 of 15)	-intron (ENSDART00000042083.7, intron 11 of 15)	-23499	ENSDART00000155456.3	ENSDARG00000037496	gria4a	ENSDART00000042083			ENSDARG00000037496.8
CNE14_1_q0.3_peak_39445	chr20	3164892	3165700	+	26	NA	intron (ENSDART00000134137.3, intron 3 of 5)	-intron (ENSDART00000134137.3, intron 3 of 5)	872	ENSDART00000134137.3	ENSDARG00000096613	#N/A	ENSDART00000134137			ENSDARG00000096613.2
CNE14_1_q0.3_peak_42273	chr20	51233947	51234456	+	26	NA	Intergenic	Intergenic	22269	ENSDART00000179146.2	ENSDARG00000112986	#N/A	ENSDART00000179146			ENSDARG00000112986.1
CNE14_1_q0.3_peak_42671	chr20	54415585	54417684	+	26	NA	Intergenic	Intergenic	18653	ENSDART00000148632.3	ENSDARG00000027978	yy1b	ENSDART00000148632			ENSDARG00000027978.8
CNE14_1_q0.3_peak_57486	chr3	2684629	2685145	+	26	NA	Intergenic	Intergenic	15074	ENSDART00000014205.8	ENSDARG00000090015	#N/A	ENSDART00000014205			ENSDARG00000090015.3
CNE14_1_q0.3_peak_39250	chr20	2170470	2172335	+	26	NA	intron (ENSDART00000039249.7, intron 13 of 14)	-intron (ENSDART00000039249.7, intron 13 of 14)	31966	ENSDART00000155311.3	ENSDARG00000025983	l3mbtl3	ENSDART00000039249			ENSDARG00000025983.10
CNE14_1_q0.3_peak_71855	chr6	57010246	57011034	+	26	NA	Intergenic	Intergenic	-70118	ENSDART00000183976.1	ENSDARG00000115249	#N/A	ENSDART00000183976			ENSDARG00000115249.1
CNE14_1_q0.3_peak_57959	chr3	7503024	7503441	+	26	NA	Intergenic	Intergenic	21131	ENSDART00000162970.2	ENSDARG00000103777	znf1001	ENSDART00000162970			ENSDARG00000103777.2
CNE14_1_q0.3_peak_26010	chr17	3431917	3432346	+	26	NA	intron (ENSDART00000160073.2, intron 1 of 16)	-intron (ENSDART00000160073.2, intron 1 of 16)	41359	ENSDART00000160073.2	ENSDARG00000101660	sntg2	ENSDART00000176354			ENSDARG00000101660.3
CNE14_1_q0.3_peak_34832	chr2	445427	446415	+	26	NA	Intergenic	Intergenic	32551	ENSDART00000122138.3	ENSDARG00000091260	mylk4a	ENSDART00000122138			ENSDARG00000091260.4
CNE14_1_q0.3_peak_19230	chr15	2659197	2659778	+	26	NA	Intergenic	Intergenic	-1979	ENSDART00000102086.5	ENSDARG00000069888	cldna	ENSDART00000102086			ENSDARG00000069888.5
CNE14_1_q0.3_peak_4184	chr10	4575197	4576013	+	26	NA	Intergenic	Intergenic	75662	ENSDART00000125299.4	ENSDARG00000090752	plk2a	ENSDART00000125299			ENSDARG00000090752.4
CNE14_1_q0.3_peak_69768	chr6	18016872	18017859	+	26	NA	Intergenic	Intergenic	-17589	ENSDART00000170597.2	ENSDARG00000098726	rptor	ENSDART00000181577			ENSDARG00000098726.2
CNE14_1_q0.3_peak_58433	chr3	14550931	14551319	+	26	NA	intron (ENSDART00000161710.2, intron 4 of 7)	-intron (ENSDART00000161710.2, intron 4 of 7)	-7063	ENSDART00000143904.2	ENSDARG00000090834	epor	ENSDART00000143904			ENSDARG00000090834.5
CNE14_1_q0.3_peak_63212	chr4	61801995	61803314	+	26	NA	exon (ENSDART00000170406.2, exon 2 of 2)	-exon (ENSDART00000170406.2, exon 2 of 2)	6124	ENSDART00000170406.2	ENSDARG00000098196	#N/A	ENSDART00000170406			ENSDARG00000098196.2
CNE14_1_q0.3_peak_41925	chr20	48875889	48876375	+	26	NA	exon (ENSDART00000162720.2, exon 11 of 32)	-exon (ENSDART00000162720.2, exon 11 of 32)	1326	ENSDART00000163271.2	ENSDARG00000101900	xrn2	ENSDART00000163271			ENSDARG00000101900.2
CNE14_1_q0.3_peak_18488	chr14	49851699	49852102	+	26	NA	intron (ENSDART00000164967.2, intron 3 of 15)	-intron (ENSDART00000164967.2, intron 3 of 15)	7847	ENSDART00000169456.2	ENSDARG00000105261	nfkb1	ENSDART00000169456			ENSDARG00000105261.2
CNE14_1_q0.3_peak_77177	chr8	4159173	4159523	+	26	NA	intron (ENSDART00000134378.2, intron 3 of 3)	-intron (ENSDART00000134378.2, intron 3 of 3)	-58983	ENSDART00000142846.3	ENSDARG00000086345	cux2b	ENSDART00000134378			ENSDARG00000086345.4
CNE14_1_q0.3_peak_32610	chr19	3906113	3909146	+	26	NA	Intergenic	Intergenic	-1260	ENSDART00000169205.2	ENSDARG00000102533	si.ch73.281i18.4	ENSDART00000172595			ENSDARG00000102533.2
CNE14_1_q0.3_peak_17106	chr14	16893669	16894076	+	26	NA	intron (ENSDART00000159796.2, intron 1 of 2)	-intron (ENSDART00000159796.2, intron 1 of 2)	-44125	ENSDART00000163013.2	ENSDARG00000103774	limch1b	ENSDART00000161201			ENSDARG00000103774.2
CNE14_1_q0.3_peak_79232	chr8	48179222	48179592	+	26	NA	intron (ENSDART00000138717.2, intron 1 of 1)	-intron (ENSDART00000138717.2, intron 1 of 1)	4099	ENSDART00000176918.2	ENSDARG00000108502	#N/A	ENSDART00000176918			ENSDARG00000108502.2
CNE14_1_q0.3_peak_32627	chr19	4348413	4348820	+	26	NA	Intergenic	Intergenic	-94669	ENSDART00000162683.2	ENSDARG00000103106	#N/A	ENSDART00000162683			ENSDARG00000103106.2
CNE14_1_q0.3_peak_48996	chr23	1991315	1992843	+	26	NA	intron (ENSDART00000127443.4, intron 11 of 15)	-intron (ENSDART00000127443.4, intron 11 of 15)	45487	ENSDART00000191312.1	ENSDARG00000006288	prdm5	ENSDART00000191312			ENSDARG00000006288.10
CNE14_1_q0.3_peak_50132	chr23	15954236	15958693	+	26	NA	Intergenic	Intergenic	-4488	ENSDART00000140812.2	ENSDARG00000093398	#N/A	ENSDART00000140812			ENSDARG00000093398.2
CNE14_1_q0.3_peak_76704	chr8	642643	643682	+	26	NA	intron (ENSDART00000130358.3, intron 5 of 7)	-intron (ENSDART00000130358.3, intron 5 of 7)	-7180	ENSDART00000048498.8	ENSDARG00000079790	LOC794598	ENSDART00000187470			ENSDARG00000079790.4
CNE14_1_q0.3_peak_68466	chr5	71963532	71964435	+	26	NA	Intergenic	Intergenic	-31073	ENSDART00000180574.1	ENSDARG00000109568	LOC568758	ENSDART00000187070			ENSDARG00000109568.1
CNE14_1_q0.3_peak_36501	chr2	25357523	25358052	+	26	NA	intron (ENSDART00000161386.3, intron 1 of 25)	-intron (ENSDART00000134136.2, intron 1 of 2)	-20670	ENSDART00000089108.7	ENSDARG00000078179	fndc3ba	ENSDART00000134136			ENSDARG00000078179.7
CNE14_1_q0.3_peak_38537	chr2	57578726	57580408	+	26	NA	Intergenic	Intergenic	75494	ENSDART00000129811.2	ENSDARG00000091059	onecut3b	ENSDART00000129811			ENSDARG00000091059.2
CNE14_1_q0.3_peak_15045	chr13	48416246	48417937	+	26	NA	promoter-TSS (ENSDART00000190140.1)	-promoter-TSS (ENSDART00000190140.1)	-331	ENSDART00000190140.1	ENSDARG00000102294	fbxo11a	ENSDART00000169473			ENSDARG00000102294.2
CNE14_1_q0.3_peak_15255	chr13	49866964	49867364	+	26	NA	TTS (ENSDART00000099439.5)	-TTS (ENSDART00000099439.5)	-20863	ENSDART00000182293.1	ENSDARG00000111259	gng4	ENSDART00000182293			ENSDARG00000111259.1
CNE14_1_q0.3_peak_60877	chr3	61765787	61766261	+	26	NA	Intergenic	Intergenic	-130490	ENSDART00000113524.4	ENSDARG00000074317	fam20ca	ENSDART00000113524			ENSDARG00000074317.4
CNE14_1_q0.3_peak_72031	chr6	58169763	58171554	+	26	NA	Intergenic	Intergenic	-21493	ENSDART00000170752.2	ENSDARG00000100055	tox2	ENSDART00000170752			ENSDARG00000100055.2
CNE14_1_q0.3_peak_76418	chr7	73084046	73085128	+	26	NA	exon (ENSDART00000131113.3, exon 19 of 20)	-exon (ENSDART00000131113.3, exon 19 of 20)	60860	ENSDART00000174340.2	ENSDARG00000090624	#N/A	ENSDART00000174223			ENSDARG00000090624.4
CNE14_1_q0.3_peak_15263	chr13	49904081	49905529	+	26	NA	intron (ENSDART00000099439.5, intron 37 of 47)	-intron (ENSDART00000099439.5, intron 37 of 47)	-58504	ENSDART00000182293.1	ENSDARG00000111259	gng4	ENSDART00000182293			ENSDARG00000111259.1
CNE14_1_q0.3_peak_65876	chr5	21307228	21307676	+	26	NA	exon (ENSDART00000040184.7, exon 28 of 31)	-exon (ENSDART00000040184.7, exon 28 of 31)	-14207	ENSDART00000176432.2	ENSDARG00000109082	#N/A	ENSDART00000176432			ENSDARG00000109082.2
CNE14_1_q0.3_peak_37452	chr2	47417926	47419765	+	26	NA	intron (ENSDART00000038828.7, intron 4 of 7)	-intron (ENSDART00000014350.7, intron 4 of 8)	12360	ENSDART00000038828.7	ENSDARG00000010192	pax3a	ENSDART00000038828			ENSDARG00000010192.8
CNE14_1_q0.3_peak_57085	chr25	36861078	36862180	+	26	NA	Intergenic	Intergenic	17502	ENSDART00000118097.2	ENSDARG00000082003	#N/A	ENSDART00000118097			ENSDARG00000082003.2
CNE14_1_q0.3_peak_56795	chr25	34649240	34650033	+	26	NA	intron (ENSDART00000167033.3, intron 3 of 3)	-intron (ENSDART00000167033.3, intron 3 of 3)	8100	ENSDART00000167033.3	ENSDARG00000100513	rps27l	ENSDART00000167033			ENSDARG00000100513.3
CNE14_1_q0.3_peak_47550	chr22	30436728	30437286	+	26	NA	Intergenic	Intergenic	-6731	ENSDART00000123840.3	ENSDARG00000079441	#N/A	ENSDART00000123840			ENSDARG00000079441.4
CNE14_1_q0.3_peak_31645	chr18	47515466	47515873	+	26	NA	Intergenic	Intergenic	-11775	ENSDART00000119218.2	ENSDARG00000083818	#N/A	ENSDART00000119218			ENSDARG00000083818.2
CNE14_1_q0.3_peak_45114	chr21	40341869	40342294	+	26	NA	exon (ENSDART00000178123.2, exon 3 of 4)	-exon (ENSDART00000178123.2, exon 3 of 4)	6709	ENSDART00000178123.2	ENSDARG00000108118	LOC101882637	ENSDART00000178123			ENSDARG00000108118.2
CNE14_1_q0.3_peak_9086	chr11	42809066	42809737	+	26	NA	exon (ENSDART00000028955.6, exon 11 of 13)	-exon (ENSDART00000028955.6, exon 11 of 13)	-30467	ENSDART00000173176.2	ENSDARG00000105356	#N/A	ENSDART00000173176			ENSDARG00000105356.2
CNE14_1_q0.3_peak_4033	chr10	3565691	3566847	+	26	NA	Intergenic	Intergenic	46013	ENSDART00000003242.6	ENSDARG00000008948	pla2g3	ENSDART00000003242			ENSDARG00000008948.6
CNE14_1_q0.3_peak_79768	chr8	51834173	51834827	+	26	NA	intron (ENSDART00000109785.4, intron 34 of 41)	-intron (ENSDART00000109785.4, intron 34 of 41)	-27916	ENSDART00000146976.2	ENSDARG00000094868	#N/A	ENSDART00000146976			ENSDARG00000094868.2
CNE14_1_q0.3_peak_42302	chr20	51443567	51444250	+	26	NA	Intergenic	Intergenic	-20762	ENSDART00000150110.2	ENSDARG00000092470	thbd	ENSDART00000150110			ENSDARG00000092470.5
CNE14_1_q0.3_peak_64457	chr5	2293786	2294484	+	26	NA	Intergenic	Intergenic	-11879	ENSDART00000064012.6	ENSDARG00000043589	ca4a	ENSDART00000064012			ENSDARG00000043589.7
CNE14_1_q0.3_peak_83363	chr9	52967277	52968030	+	26	NA	Intergenic	Intergenic	-5132	ENSDART00000170419.2	ENSDARG00000101527	il1rl1	ENSDART00000170419			ENSDARG00000101527.2
CNE14_1_q0.3_peak_43082	chr21	1933608	1934180	+	26	NA	intron (ENSDART00000189962.1, intron 11 of 19)	-intron (ENSDART00000182461.1, intron 12 of 15)	38342	ENSDART00000165547.2	ENSDARG00000100274	wdr7	ENSDART00000189962			ENSDARG00000100274.2
CNE14_1_q0.3_peak_67178	chr5	53719089	53719523	+	26	NA	intron (ENSDART00000170599.2, intron 2 of 8)	-intron (ENSDART00000161751.3, intron 5 of 14)	-2345	ENSDART00000140899.3	ENSDARG00000090863	LOC101882972	ENSDART00000140899			ENSDARG00000090863.4
CNE14_1_q0.3_peak_19703	chr15	6274891	6275257	+	26	NA	intron (ENSDART00000098038.6, intron 3 of 32)	-intron (ENSDART00000098038.6, intron 3 of 32)	-27299	ENSDART00000148350.4	ENSDARG00000028118	dscamb	ENSDART00000098038			ENSDARG00000028118.12
CNE14_1_q0.3_peak_9100	chr11	42932169	42933838	+	26	NA	TTS (ENSDART00000172477.2)	-TTS (ENSDART00000172477.2)	-14032	ENSDART00000052912.7	ENSDARG00000036424	pcdh20	ENSDART00000052912			ENSDARG00000036424.7
CNE14_1_q0.3_peak_14867	chr13	47469112	47469636	+	26	NA	intron (ENSDART00000131239.2, intron 17 of 18)	-intron (ENSDART00000131239.2, intron 17 of 18)	-65931	ENSDART00000147944.2	ENSDARG00000079144	bcl2l11	ENSDART00000114318			ENSDARG00000079144.5
CNE14_1_q0.3_peak_25544	chr17	71321	72231	+	26	NA	TTS (ENSDART00000157642.2)	-TTS (ENSDART00000157642.2)	13565	ENSDART00000157642.2	ENSDARG00000100805	#N/A	ENSDART00000157642			ENSDARG00000100805.2
CNE14_1_q0.3_peak_52960	chr24	18249446	18250168	+	26	NA	Intergenic	Intergenic	-36620	ENSDART00000055443.7	ENSDARG00000038040	tpk1	ENSDART00000055443			ENSDARG00000038040.8
CNE14_1_q0.3_peak_51238	chr23	38741586	38741983	+	26	NA	Intergenic	Intergenic	-65077	ENSDART00000086879.5	ENSDARG00000061147	zfp64	ENSDART00000086879			ENSDARG00000061147.5
CNE14_1_q0.3_peak_24707	chr16	47472936	47473258	+	26	NA	intron (ENSDART00000147072.3, intron 1 of 3)	-intron (ENSDART00000147072.3, intron 1 of 3)	-6123	ENSDART00000190549.1	ENSDARG00000001971	cthrc1b	ENSDART00000147072			ENSDARG00000001971.9
CNE14_1_q0.3_peak_62792	chr4	47181404	47181930	+	26	NA	intron (ENSDART00000141108.3, intron 2 of 3)	-intron (ENSDART00000141108.3, intron 2 of 3)	3543	ENSDART00000170816.2	ENSDARG00000104925	#N/A	ENSDART00000170816			ENSDARG00000104925.2
CNE14_1_q0.3_peak_83470	chr9	54014827	54017169	+	26	NA	Intergenic	Intergenic	-14496	ENSDART00000085253.7	ENSDARG00000060482	mid1	ENSDART00000149618			ENSDARG00000060482.8
CNE14_1_q0.3_peak_82469	chr9	40537654	40538060	+	26	NA	Intergenic	Intergenic	-8820	ENSDART00000132911.2	ENSDARG00000069134	vwc2l	ENSDART00000132911			ENSDARG00000069134.6
CNE14_1_q0.3_peak_63054	chr4	56445545	56447213	+	26	NA	intron (ENSDART00000192857.1, intron 4 of 8)	-intron (ENSDART00000192857.1, intron 4 of 8)	24043	ENSDART00000159185.2	ENSDARG00000101912	#N/A	ENSDART00000159185			ENSDARG00000101912.2
CNE14_1_q0.3_peak_9321	chr11	44170722	44171126	+	26	NA	Intergenic	Intergenic	-7760	ENSDART00000047126.7	ENSDARG00000035808	clcn4	ENSDART00000047126			ENSDARG00000035808.6
CNE14_1_q0.3_peak_81724	chr9	20104662	20105623	+	26	NA	intron (ENSDART00000113418.4, intron 6 of 8)	-intron (ENSDART00000113418.4, intron 6 of 8)	-140370	ENSDART00000133266.2	ENSDARG00000093861	#N/A	ENSDART00000133266			ENSDARG00000093861.2
CNE14_1_q0.3_peak_7051	chr11	5533506	5533858	+	26	NA	Intergenic	Intergenic	2239	ENSDART00000120078.2	ENSDARG00000084678	#N/A	ENSDART00000120078			ENSDARG00000084678.2
CNE14_1_q0.3_peak_67727	chr5	65016102	65016800	+	26	NA	TTS (ENSDART00000170518.2)	-TTS (ENSDART00000170518.2)	4696	ENSDART00000170518.2	ENSDARG00000104359	anxa1c	ENSDART00000161876			ENSDARG00000104359.2
CNE14_1_q0.3_peak_64734	chr5	4397335	4398431	+	26	NA	exon (ENSDART00000170158.2, exon 4 of 9)	-exon (ENSDART00000170158.2, exon 4 of 9)	20672	ENSDART00000170158.2	ENSDARG00000104696	apooa	ENSDART00000170158			ENSDARG00000104696.3
CNE14_1_q0.3_peak_69775	chr6	18032990	18035553	+	26	NA	Intergenic	Intergenic	-34495	ENSDART00000170597.2	ENSDARG00000098726	rptor	ENSDART00000181577			ENSDARG00000098726.2
CNE14_1_q0.3_peak_27857	chr17	42423030	42424688	+	26	NA	Intergenic	Intergenic	-46029	ENSDART00000156688.2	ENSDARG00000097301	#N/A	ENSDART00000156688			ENSDARG00000097301.2
CNE14_1_q0.3_peak_26492	chr17	5715027	5717627	+	26	NA	intron (ENSDART00000154606.2, intron 1 of 2)	-intron (ENSDART00000017244.8, intron 1 of 2)	15372	ENSDART00000154606.2	ENSDARG00000020443	xkr6a	ENSDART00000154606			ENSDARG00000020443.8
CNE14_1_q0.3_peak_4884	chr10	13373914	13374244	+	26	NA	intron (ENSDART00000030976.7, intron 1 of 11)	-intron (ENSDART00000030976.7, intron 1 of 11)	22641	ENSDART00000030976.7	ENSDARG00000026736	il11ra	ENSDART00000135941			ENSDARG00000026736.8
CNE14_1_q0.3_peak_517	chr1	3450281	3450884	+	26	NA	Intergenic	Intergenic	-120147	ENSDART00000194988.1	ENSDARG00000117575	#N/A	ENSDART00000194827			ENSDARG00000117575.1
CNE14_1_q0.3_peak_60037	chr3	55513225	55513962	+	26	NA	intron (ENSDART00000188752.1, intron 1 of 11)	-intron (ENSDART00000123544.3, intron 2 of 12)	-2024	ENSDART00000108995.6	ENSDARG00000078186	tex2	ENSDART00000155376			ENSDARG00000078186.7
CNE14_1_q0.3_peak_56842	chr25	35441484	35442248	+	26	NA	exon (ENSDART00000155721.2, exon 14 of 26)	-exon (ENSDART00000155721.2, exon 14 of 26)	55189	ENSDART00000009271.9	ENSDARG00000005004	slc5a12	ENSDART00000009271			ENSDARG00000005004.10
CNE14_1_q0.3_peak_13568	chr13	15544861	15545198	+	26	NA	Intergenic	Intergenic	35123	ENSDART00000162686.2	ENSDARG00000104963	#N/A	ENSDART00000162686			ENSDARG00000104963.2
CNE14_1_q0.3_peak_62055	chr4	29130659	29131912	+	26	NA	Intergenic	Intergenic	11354	ENSDART00000154127.2	ENSDARG00000097728	#N/A	ENSDART00000154127			ENSDARG00000097728.2
CNE14_1_q0.3_peak_255	chr1	1124125	1124510	+	26	NA	Intergenic	Intergenic	-73260	ENSDART00000190086.1	ENSDARG00000115673	#N/A	ENSDART00000190086			ENSDARG00000115673.1
CNE14_1_q0.3_peak_4077	chr10	3744619	3745316	+	26	NA	Intergenic	Intergenic	23799	ENSDART00000176563.2	ENSDARG00000107965	#N/A	ENSDART00000176563			ENSDARG00000107965.2
CNE14_1_q0.3_peak_37727	chr2	52093751	52094581	+	26	NA	TTS (ENSDART00000146418.2)	-TTS (ENSDART00000146418.2)	28282	ENSDART00000146418.2	ENSDARG00000094243	shda	ENSDART00000146418			ENSDARG00000094243.2
CNE14_1_q0.3_peak_69896	chr6	21015789	21016350	+	26	NA	intron (ENSDART00000151278.2, intron 2 of 2)	-intron (ENSDART00000151278.2, intron 2 of 2)	10344	ENSDART00000041370.6	ENSDARG00000034207	cx44.2	ENSDART00000041370			ENSDARG00000034207.7
CNE14_1_q0.3_peak_40297	chr20	12373620	12377955	+	26	NA	Intergenic	Intergenic	-132041	ENSDART00000152661.2	ENSDARG00000096598	#N/A	ENSDART00000152661			ENSDARG00000096598.2
CNE14_1_q0.3_peak_35623	chr2	7142674	7143726	+	26	NA	intron (ENSDART00000012119.6, intron 7 of 7)	-intron (ENSDART00000012119.6, intron 7 of 7)	10908	ENSDART00000153404.3	ENSDARG00000004167	zgc.110366	ENSDART00000012119			ENSDARG00000004167.8
CNE14_1_q0.3_peak_1849	chr1	32421767	32422296	+	26	NA	Intergenic	Intergenic	80297	ENSDART00000135078.2	ENSDARG00000027826	pudp	ENSDART00000135078			ENSDARG00000027826.10
CNE14_1_q0.3_peak_7049	chr11	5528742	5529414	+	26	NA	Intergenic	Intergenic	-2365	ENSDART00000120078.2	ENSDARG00000084678	#N/A	ENSDART00000120078			ENSDARG00000084678.2
CNE14_1_q0.3_peak_31095	chr18	39381837	39383025	+	26	NA	intron (ENSDART00000012164.10, intron 9 of 9)	-intron (ENSDART00000012164.10, intron 9 of 9)	-33926	ENSDART00000183174.1	ENSDARG00000091771	lysmd2	ENSDART00000171303			ENSDARG00000091771.4
CNE14_1_q0.3_peak_22742	chr16	4816474	4817007	+	26	NA	Intergenic	Intergenic	19478	ENSDART00000054077.6	ENSDARG00000037186	tpbgb	ENSDART00000054077			ENSDARG00000037186.8
CNE14_1_q0.3_peak_13019	chr13	6471068	6471604	+	26	NA	intron (ENSDART00000065228.6, intron 2 of 4)	-intron (ENSDART00000065228.6, intron 2 of 4)	57052	ENSDART00000180871.1	ENSDARG00000111660	#N/A	ENSDART00000180871			ENSDARG00000111660.1
CNE14_1_q0.3_peak_9001	chr11	41714762	41715491	+	26	NA	exon (ENSDART00000109204.5, exon 32 of 34)	-exon (ENSDART00000109204.5, exon 32 of 34)	64155	ENSDART00000109204.5	ENSDARG00000074808	megf6b	ENSDART00000109204			ENSDARG00000074808.5
CNE14_1_q0.3_peak_55344	chr25	7207189	7207532	+	26	NA	Intergenic	Intergenic	-21686	ENSDART00000149965.2	ENSDARG00000034165	lingo1a	ENSDART00000149965			ENSDARG00000034165.7
CNE14_1_q0.3_peak_10356	chr12	12009787	12010105	+	26	NA	Intergenic	Intergenic	-102438	ENSDART00000152431.3	ENSDARG00000044161	grid1b	ENSDART00000152431			ENSDARG00000044161.8
CNE14_1_q0.3_peak_43362	chr21	3787432	3789129	+	26	NA	TTS (ENSDART00000111699.5)	-TTS (ENSDART00000111699.5)	-7916	ENSDART00000146754.3	ENSDARG00000019707	spout1	ENSDART00000099535			ENSDARG00000019707.7
CNE14_1_q0.3_peak_29406	chr18	2930891	2931553	+	26	NA	intron (ENSDART00000160228.2, intron 7 of 7)	-intron (ENSDART00000160228.2, intron 7 of 7)	-73350	ENSDART00000190328.1	ENSDARG00000111693	#N/A	ENSDART00000190328			ENSDARG00000111693.1
CNE14_1_q0.3_peak_83295	chr9	52723011	52726519	+	26	NA	intron (ENSDART00000007401.9, intron 4 of 15)	-intron (ENSDART00000007401.9, intron 4 of 15)	-17431	ENSDART00000162199.2	ENSDARG00000099404	#N/A	ENSDART00000162199			ENSDARG00000099404.2
CNE14_1_q0.3_peak_31394	chr18	45965507	45965859	+	26	NA	exon (ENSDART00000108636.4, exon 3 of 11)	-exon (ENSDART00000108636.4, exon 3 of 11)	7308	ENSDART00000108636.4	ENSDARG00000033899	ap2m1b	ENSDART00000151112			ENSDARG00000033899.8
CNE14_1_q0.3_peak_60729	chr3	60422511	60425339	+	26	NA	Intergenic	Intergenic	-22099	ENSDART00000144030.3	ENSDARG00000074345	si.ch211.214b16.3	ENSDART00000144030			ENSDARG00000074345.5
CNE14_1_q0.3_peak_7153	chr11	6180752	6181771	+	26	NA	intron (ENSDART00000187249.1, intron 4 of 8)	-intron (ENSDART00000187249.1, intron 4 of 8)	7152	ENSDART00000109972.4	ENSDARG00000074772	ccl44	ENSDART00000161952			ENSDARG00000074772.5
CNE14_1_q0.3_peak_12701	chr13	2976321	2977042	+	26	NA	intron (ENSDART00000184820.1, intron 1 of 24)	-intron (ENSDART00000184820.1, intron 1 of 24)	4791	ENSDART00000184820.1	ENSDARG00000109443	eml4	ENSDART00000184820			ENSDARG00000109443.1
CNE14_1_q0.3_peak_84019	chrKN149719.1	27242	28032	+	26	NA	NA	NA	NA	NA
CNE14_1_q0.3_peak_66841	chr5	46369371	46369709	+	26	NA	Intergenic	Intergenic	-39660	ENSDART00000156577.3	ENSDARG00000098013	#N/A	ENSDART00000156577			ENSDARG00000098013.3
CNE14_1_q0.3_peak_46785	chr22	12246655	12247113	+	26	NA	intron (ENSDART00000188357.1, intron 13 of 19)	-intron (ENSDART00000123574.4, intron 14 of 20)	57707	ENSDART00000136408.2	ENSDARG00000091538	zranb3	ENSDART00000136408			ENSDARG00000091538.4
CNE14_1_q0.3_peak_31303	chr18	44781623	44782141	+	26	NA	intron (ENSDART00000177181.2, intron 8 of 14)	-intron (ENSDART00000016271.9, intron 9 of 15)	12671	ENSDART00000177181.2	ENSDARG00000017126	ilvbl	ENSDART00000016271			ENSDARG00000017126.11
CNE14_1_q0.3_peak_50952	chr23	33408778	33409173	+	26	NA	intron (ENSDART00000114423.5, intron 2 of 26)	-intron (ENSDART00000114423.5, intron 2 of 26)	-4829	ENSDART00000142328.2	ENSDARG00000079291	rapgef3	ENSDART00000139280			ENSDARG00000079291.6
CNE14_1_q0.3_peak_28597	chr17	50269295	50270891	+	26	NA	intron (ENSDART00000154503.3, intron 2 of 11)	-intron (ENSDART00000154467.2, intron 1 of 6)	8478	ENSDART00000154467.2	ENSDARG00000026723	syncripl	ENSDART00000154503			ENSDARG00000026723.10
CNE14_1_q0.3_peak_2882	chr1	54544441	54546055	+	26	NA	Intergenic	Intergenic	-61106	ENSDART00000125227.3	ENSDARG00000087290	si.ch211.202h22.10	ENSDART00000125227			ENSDARG00000087290.5
CNE14_1_q0.3_peak_62086	chr4	29487612	29487927	+	26	NA	Intergenic	Intergenic	-44962	ENSDART00000114649.4	ENSDARG00000109327	znf1140	ENSDART00000114649			ENSDARG00000109327.1
CNE14_1_q0.3_peak_69181	chr6	4646403	4646814	+	26	NA	Intergenic	Intergenic	12451	ENSDART00000181712.1	ENSDARG00000112886	#N/A	ENSDART00000181712			ENSDARG00000112886.1
CNE14_1_q0.3_peak_67978	chr5	68858961	68859993	+	26	NA	intron (ENSDART00000097254.5, intron 6 of 9)	-intron (ENSDART00000097254.5, intron 6 of 9)	16734	ENSDART00000097254.5	ENSDARG00000067566	sftpbb	ENSDART00000097254			ENSDARG00000067566.5
CNE14_1_q0.3_peak_76085	chr7	70925140	70925660	+	26	NA	Intergenic	Intergenic	-24327	ENSDART00000178373.2	ENSDARG00000108310	#N/A	ENSDART00000178373			ENSDARG00000108310.2
CNE14_1_q0.3_peak_37144	chr2	42448172	42449749	+	26	NA	intron (ENSDART00000139929.3, intron 11 of 21)	-intron (ENSDART00000009093.10, intron 11 of 22)	-9473	ENSDART00000146803.2	ENSDARG00000030824	esyt2a	ENSDART00000146803			ENSDARG00000030824.9
CNE14_1_q0.3_peak_60112	chr3	56082382	56082733	+	26	NA	Intergenic	Intergenic	-16699	ENSDART00000172369.2	ENSDARG00000102045	#N/A	ENSDART00000172369			ENSDARG00000102045.2
CNE14_1_q0.3_peak_27986	chr17	44559899	44560500	+	26	NA	intron (ENSDART00000165059.2, intron 1 of 6)	-intron (ENSDART00000165059.2, intron 1 of 6)	24612	ENSDART00000165059.2	ENSDARG00000103124	slc35f4	ENSDART00000165059			ENSDARG00000103124.2
CNE14_1_q0.3_peak_53255	chr24	24200366	24200758	+	26	NA	intron (ENSDART00000135060.3, intron 10 of 20)	-intron (ENSDART00000135060.3, intron 10 of 20)	29648	ENSDART00000127842.3	ENSDARG00000087483	si.dkey.226l10.6	ENSDART00000127842			ENSDARG00000087483.3
CNE14_1_q0.3_peak_13482	chr13	14268259	14268627	+	26	NA	intron (ENSDART00000079176.5, intron 1 of 9)	-intron (ENSDART00000079176.5, intron 1 of 9)	1183	ENSDART00000079176.5	ENSDARG00000056651	gfra4a	ENSDART00000141103			ENSDARG00000056651.6
CNE14_1_q0.3_peak_5160	chr10	21269625	21270022	+	26	NA	Intergenic	Intergenic	33259	ENSDART00000183410.1	ENSDARG00000116352	#N/A	ENSDART00000183410			ENSDARG00000116352.1
CNE14_1_q0.3_peak_10253	chr12	8711444	8711754	+	26	NA	intron (ENSDART00000180785.1, intron 2 of 29)	-intron (ENSDART00000113148.6, intron 2 of 26)	106203	ENSDART00000180785.1	ENSDARG00000079939	jmjd1cb	ENSDART00000152738			ENSDARG00000079939.6
CNE14_1_q0.3_peak_49571	chr23	5823416	5824139	+	26	NA	Intergenic	Intergenic	-4785	ENSDART00000148730.2	ENSDARG00000006603	csrp1a	ENSDART00000019455			ENSDARG00000006603.9
CNE14_1_q0.3_peak_45287	chr21	42358651	42359401	+	26	NA	intron (ENSDART00000170362.2, intron 6 of 8)	-intron (ENSDART00000170362.2, intron 6 of 8)	132913	ENSDART00000170362.2	ENSDARG00000100032	#N/A	ENSDART00000170362			ENSDARG00000100032.2
CNE14_1_q0.3_peak_33613	chr19	28218049	28218754	+	26	NA	intron (ENSDART00000183825.1, intron 1 of 5)	-intron (ENSDART00000052338.3, intron 2 of 6)	30921	ENSDART00000183825.1	ENSDARG00000036051	irx4b	ENSDART00000193909			ENSDARG00000036051.5
CNE14_1_q0.3_peak_48000	chr22	34890781	34891946	+	26	NA	intron (ENSDART00000188330.1, intron 11 of 36)	-intron (ENSDART00000165142.2, intron 11 of 21)	-18830	ENSDART00000167176.2	ENSDARG00000099446	slit1b	ENSDART00000169217			ENSDARG00000099446.3
CNE14_1_q0.3_peak_45267	chr21	42198256	42198940	+	26	NA	intron (ENSDART00000124708.4, intron 5 of 9)	-intron (ENSDART00000124708.4, intron 5 of 9)	4194	ENSDART00000124708.4	ENSDARG00000058736	gabra6b	ENSDART00000124708			ENSDARG00000058736.8
CNE14_1_q0.3_peak_51502	chr23	41991656	41992074	+	26	NA	intron (ENSDART00000122074.3, intron 3 of 10)	-intron (ENSDART00000122074.3, intron 3 of 10)	-26308	ENSDART00000144183.3	ENSDARG00000026248	slc1a7b	ENSDART00000144183			ENSDARG00000026248.11
CNE14_1_q0.3_peak_54365	chr24	41084755	41086323	+	26	NA	intron (ENSDART00000167854.2, intron 16 of 27)	-intron (ENSDART00000167854.2, intron 16 of 27)	94610	ENSDART00000019975.8	ENSDARG00000044422	acvr2ba	ENSDART00000121592			ENSDARG00000044422.8
CNE14_1_q0.3_peak_42974	chr21	1274038	1274459	+	26	NA	intron (ENSDART00000194237.1, intron 1 of 1)	-intron (ENSDART00000194237.1, intron 1 of 1)	-46519	ENSDART00000187486.1	ENSDARG00000107408	#N/A	ENSDART00000184516			ENSDARG00000107408.2
CNE14_1_q0.3_peak_64166	chr5	113906	114569	+	26	NA	intron (ENSDART00000158495.2, intron 3 of 23)	-intron (ENSDART00000158495.2, intron 3 of 23)	87363	ENSDART00000158495.2	ENSDARG00000104282	dcc	ENSDART00000158495			ENSDARG00000104282.2
CNE14_1_q0.3_peak_71469	chr6	53973858	53974943	+	26	NA	Intergenic	Intergenic	-88886	ENSDART00000127144.3	ENSDARG00000103390	cacna2d2a	ENSDART00000127144			ENSDARG00000103390.4
CNE14_1_q0.3_peak_41723	chr20	47821702	47824040	+	26	NA	Intergenic	Intergenic	63085	ENSDART00000117338.2	ENSDARG00000080287	#N/A	ENSDART00000117338			ENSDARG00000080287.2
CNE14_1_q0.3_peak_82462	chr9	40069952	40070552	+	26	NA	intron (ENSDART00000189139.1, intron 1 of 8)	-intron (ENSDART00000189139.1, intron 1 of 8)	3003	ENSDART00000189139.1	ENSDARG00000069111	ikzf2	ENSDART00000183005			ENSDARG00000069111.5
CNE14_1_q0.3_peak_72796	chr7	4981657	4983454	+	26	NA	Intergenic	Intergenic	-4975	ENSDART00000137067.2	ENSDARG00000041389	si.dkey.81n2.1	ENSDART00000132983			ENSDARG00000041389.7
CNE14_1_q0.3_peak_55134	chr25	5106372	5107161	+	26	NA	intron (ENSDART00000153961.2, intron 1 of 1)	-intron (ENSDART00000153961.2, intron 1 of 1)	12396	ENSDART00000153961.2	ENSDARG00000067710	shisal1b	ENSDART00000153961			ENSDARG00000067710.6
CNE14_1_q0.3_peak_66090	chr5	26834180	26834539	+	26	NA	exon (ENSDART00000113246.5, exon 2 of 4)	-exon (ENSDART00000113246.5, exon 2 of 4)	152	ENSDART00000136713.2	ENSDARG00000079387	si.ch211.102c2.4	ENSDART00000192932			ENSDARG00000079387.5
CNE14_1_q0.3_peak_32991	chr19	13064253	13064702	+	26	NA	Intergenic	Intergenic	-35064	ENSDART00000171607.2	ENSDARG00000102690	rims2b	ENSDART00000168503			ENSDARG00000102690.2
CNE14_1_q0.3_peak_63261	chr4	62049544	62050650	+	26	NA	Intergenic	Intergenic	-6978	ENSDART00000171892.2	ENSDARG00000101682	#N/A	ENSDART00000171892			ENSDARG00000101682.3
CNE14_1_q0.3_peak_50516	chr23	19494271	19494613	+	26	NA	TTS (ENSDART00000143288.2)	-TTS (ENSDART00000143288.2)	6117	ENSDART00000177414.2	ENSDARG00000087741	asb14b	ENSDART00000143288			ENSDARG00000087741.5
CNE14_1_q0.3_peak_6809	chr11	3498947	3499422	+	26	NA	promoter-TSS (ENSDART00000113096.5)	-promoter-TSS (ENSDART00000113096.5)	-6	ENSDART00000163336.2	ENSDARG00000074565	pusl1	ENSDART00000171621			ENSDARG00000074565.5
CNE14_1_q0.3_peak_1874	chr1	32623171	32623720	+	26	NA	intron (ENSDART00000152580.3, intron 3 of 5)	-intron (ENSDART00000113818.4, intron 4 of 6)	-82664	ENSDART00000125782.2	ENSDARG00000089053	#N/A	ENSDART00000125782			ENSDARG00000089053.2
CNE14_1_q0.3_peak_281	chr1	1244970	1245383	+	26	NA	Intergenic	Intergenic	26485	ENSDART00000187355.1	ENSDARG00000116514	#N/A	ENSDART00000187355			ENSDARG00000116514.1
CNE14_1_q0.3_peak_7543	chr11	11255302	11255725	+	26	NA	intron (ENSDART00000181339.1, intron 27 of 32)	-intron (ENSDART00000087105.7, intron 33 of 38)	11369	ENSDART00000020256.7	ENSDARG00000007715	lgsn	ENSDART00000020256			ENSDARG00000007715.10
CNE14_1_q0.3_peak_78821	chr8	40307798	40308439	+	26	NA	Intergenic	Intergenic	19279	ENSDART00000074125.6	ENSDARG00000002172	aplnra	ENSDART00000074125			ENSDARG00000002172.10
CNE14_1_q0.3_peak_38968	chr20	854325	855298	+	26	NA	intron (ENSDART00000142361.4, intron 24 of 28)	-intron (ENSDART00000104725.5, intron 24 of 28)	19996	ENSDART00000020506.9	ENSDARG00000006332	snx14	ENSDART00000142361			ENSDARG00000006332.11
CNE14_1_q0.3_peak_67681	chr5	63819597	63819931	+	26	NA	intron (ENSDART00000050871.5, intron 7 of 15)	-intron (ENSDART00000050871.5, intron 7 of 15)	27417	ENSDART00000144123.2	ENSDARG00000035132	rgs3b	ENSDART00000138950			ENSDARG00000035132.6
CNE14_1_q0.3_peak_53614	chr24	34100827	34101185	+	26	NA	exon (ENSDART00000157466.2, exon 3 of 5)	-exon (ENSDART00000157466.2, exon 3 of 5)	11029	ENSDART00000157466.2	ENSDARG00000099461	asb10	ENSDART00000157466			ENSDARG00000099461.2
CNE14_1_q0.3_peak_51083	chr23	36928279	36928696	+	26	NA	intron (ENSDART00000162179.2, intron 1 of 15)	-intron (ENSDART00000109976.4, intron 1 of 16)	6457	ENSDART00000109976.4	ENSDARG00000075990	acap3a	ENSDART00000162179			ENSDARG00000075990.5
CNE14_1_q0.3_peak_26218	chr17	4385098	4385983	+	26	NA	intron (ENSDART00000055385.4, intron 6 of 6)	-intron (ENSDART00000055385.4, intron 6 of 6)	9833	ENSDART00000015923.7	ENSDARG00000005814	klhl10a	ENSDART00000191153			ENSDARG00000005814.7
CNE14_1_q0.3_peak_69841	chr6	19129636	19131886	+	26	NA	Intergenic	Intergenic	7873	ENSDART00000172724.2	ENSDARG00000098403	#N/A	ENSDART00000172724			ENSDARG00000098403.2
CNE14_1_q0.3_peak_20714	chr15	29549814	29550235	+	26	NA	exon (ENSDART00000060049.7, exon 5 of 5)	-exon (ENSDART00000060049.7, exon 5 of 5)	-3023	ENSDART00000154806.2	ENSDARG00000097151	#N/A	ENSDART00000154806			ENSDARG00000097151.2
CNE14_1_q0.3_peak_16489	chr14	10832665	10833058	+	26	NA	Intergenic	Intergenic	16564	ENSDART00000178664.2	ENSDARG00000107707	#N/A	ENSDART00000178664			ENSDARG00000107707.2
CNE14_1_q0.3_peak_78509	chr8	32916051	32916493	+	26	NA	intron (ENSDART00000098840.4, intron 20 of 20)	-intron (ENSDART00000098840.4, intron 20 of 20)	15487	ENSDART00000177797.2	ENSDARG00000108115	#N/A	ENSDART00000177797			ENSDARG00000108115.2
CNE14_1_q0.3_peak_37927	chr2	54245713	54246429	+	26	NA	exon (ENSDART00000174581.2, exon 23 of 27)	-exon (ENSDART00000174581.2, exon 23 of 27)	-59539	ENSDART00000194552.1	ENSDARG00000117230	#N/A	ENSDART00000194552			ENSDARG00000117230.1
CNE14_1_q0.3_peak_50138	chr23	15980168	15981599	+	26	NA	Intergenic	Intergenic	-28907	ENSDART00000140812.2	ENSDARG00000093398	#N/A	ENSDART00000140812			ENSDARG00000093398.2
CNE14_1_q0.3_peak_13100	chr13	6908643	6909509	+	26	NA	Intergenic	Intergenic	121957	ENSDART00000193211.1	ENSDARG00000110698	#N/A	ENSDART00000193211			ENSDARG00000110698.1
CNE14_1_q0.3_peak_8837	chr11	38171476	38171813	+	26	NA	Intergenic	Intergenic	3506	ENSDART00000115765.2	ENSDARG00000080100	mir135c.1	ENSDART00000115765			ENSDARG00000080100.2
CNE14_1_q0.3_peak_38324	chr2	56600863	56602536	+	26	NA	intron (ENSDART00000168160.2, intron 1 of 16)	-intron (ENSDART00000167790.2, intron 1 of 14)	34045	ENSDART00000167790.2	ENSDARG00000100313	pip5k1cb	ENSDART00000167790			ENSDARG00000100313.2
CNE14_1_q0.3_peak_60368	chr3	58008569	58009159	+	26	NA	Intergenic	Intergenic	10868	ENSDART00000193840.1	ENSDARG00000102254	pycr1a	ENSDART00000168477			ENSDARG00000102254.2
CNE14_1_q0.3_peak_72820	chr7	5172604	5173477	+	26	NA	Intergenic	Intergenic	-10748	ENSDART00000084218.4	ENSDARG00000060049	zgc.195075	ENSDART00000084218			ENSDARG00000060049.4
CNE14_1_q0.3_peak_50558	chr23	21084084	21084485	+	26	NA	intron (ENSDART00000132066.3, intron 1 of 14)	-intron (ENSDART00000086117.7, intron 1 of 14)	16600	ENSDART00000132066.3	ENSDARG00000062134	kcnab2b	ENSDART00000086117			ENSDARG00000062134.7
CNE14_1_q0.3_peak_83259	chr9	52245744	52246544	+	26	NA	intron (ENSDART00000160120.2, intron 2 of 25)	-intron (ENSDART00000160120.2, intron 2 of 25)	-39808	ENSDART00000114222.4	ENSDARG00000089190	tanc1b	ENSDART00000114222			ENSDARG00000089190.3
CNE14_1_q0.3_peak_42725	chr20	54784523	54785081	+	26	NA	Intergenic	Intergenic	46592	ENSDART00000151399.2	ENSDARG00000030154	pak7	ENSDART00000151399			ENSDARG00000030154.9
CNE14_1_q0.3_peak_5692	chr10	38019828	38020203	+	26	NA	Intergenic	Intergenic	19954	ENSDART00000141731.2	ENSDARG00000078006	wscd1b	ENSDART00000185102			ENSDARG00000078006.6
CNE14_1_q0.3_peak_62740	chr4	45358654	45359105	+	26	NA	exon (ENSDART00000150769.2, exon 2 of 2)	-exon (ENSDART00000150769.2, exon 2 of 2)	1321	ENSDART00000150769.2	ENSDARG00000111716	LOC110439496	ENSDART00000150769			ENSDARG00000111716.1
CNE14_1_q0.3_peak_16034	chr14	3063017	3065569	+	26	NA	TTS (ENSDART00000166136.2)	-TTS (ENSDART00000166136.2)	6320	ENSDART00000193729.1	ENSDARG00000062379	slc35a4	ENSDART00000090196			ENSDARG00000062379.5
CNE14_1_q0.3_peak_51213	chr23	38606483	38606820	+	26	NA	Intergenic	Intergenic	-108946	ENSDART00000109493.4	ENSDARG00000079201	tshz2	ENSDART00000109493			ENSDARG00000079201.4
CNE14_1_q0.3_peak_24524	chr16	44980150	44980484	+	26	NA	Intergenic	Intergenic	21525	ENSDART00000037797.7	ENSDARG00000028367	sult2st3	ENSDART00000037797			ENSDARG00000028367.7
CNE14_1_q0.3_peak_29344	chr18	2211875	2212242	+	26	NA	intron (ENSDART00000171402.2, intron 7 of 11)	-intron (ENSDART00000171402.2, intron 7 of 11)	10070	ENSDART00000171402.2	ENSDARG00000105011	pigb	ENSDART00000171402			ENSDARG00000105011.3
CNE14_1_q0.3_peak_51490	chr23	41945931	41949700	+	26	NA	intron (ENSDART00000155214.2, intron 1 of 1)	-intron (ENSDART00000155214.2, intron 1 of 1)	8677	ENSDART00000155214.2	ENSDARG00000096846	#N/A	ENSDART00000155214			ENSDARG00000096846.2
CNE14_1_q0.3_peak_5887	chr10	40477062	40478326	+	26	NA	intron (ENSDART00000180318.1, intron 1 of 1)	-intron (ENSDART00000180318.1, intron 1 of 1)	2217	ENSDART00000136741.2	ENSDARG00000092399	#N/A	ENSDART00000136741			ENSDARG00000092399.2
CNE14_1_q0.3_peak_62207	chr4	30096741	30098232	+	26	NA	Intergenic	Intergenic	14736	ENSDART00000194985.1	ENSDARG00000117382	#N/A	ENSDART00000194985			ENSDARG00000117382.1
CNE14_1_q0.3_peak_25857	chr17	2287736	2289254	+	26	NA	Intergenic	Intergenic	74212	ENSDART00000189187.1	ENSDARG00000027564	LOC100536197	ENSDART00000103775			ENSDARG00000027564.8
CNE14_1_q0.3_peak_79734	chr8	51750791	51751673	+	26	NA	intron (ENSDART00000007090.9, intron 2 of 8)	-intron (ENSDART00000007090.9, intron 2 of 8)	2372	ENSDART00000007090.9	ENSDARG00000007329	tbx16	ENSDART00000007090			ENSDARG00000007329.9
CNE14_1_q0.3_peak_2111	chr1	35614721	35615139	+	26	NA	TTS (ENSDART00000140889.2)	-TTS (ENSDART00000140889.2)	2981	ENSDART00000140889.2	ENSDARG00000074677	frem3	ENSDART00000140889			ENSDARG00000074677.6
CNE14_1_q0.3_peak_70089	chr6	23094116	23094500	+	26	NA	Intergenic	Intergenic	23040	ENSDART00000154941.2	ENSDARG00000097346	ten1	ENSDART00000154941			ENSDARG00000097346.3
CNE14_1_q0.3_peak_13449	chr13	13512300	13512747	+	26	NA	Intergenic	Intergenic	-66029	ENSDART00000101673.5	ENSDARG00000069715	foxi2	ENSDART00000101673			ENSDARG00000069715.5
CNE14_1_q0.3_peak_62546	chr4	41942284	41944599	+	26	NA	intron (ENSDART00000193544.1, intron 1 of 1)	-intron (ENSDART00000193544.1, intron 1 of 1)	28101	ENSDART00000171896.2	ENSDARG00000102357	#N/A	ENSDART00000171896			ENSDARG00000102357.2
CNE14_1_q0.3_peak_67541	chr5	61689253	61690054	+	26	NA	intron (ENSDART00000050916.6, intron 14 of 20)	-intron (ENSDART00000050916.6, intron 14 of 20)	31371	ENSDART00000188878.1	ENSDARG00000035152	ap2b1	ENSDART00000134387			ENSDARG00000035152.8
CNE14_1_q0.3_peak_18303	chr14	48518438	48519564	+	26	NA	Intergenic	Intergenic	57699	ENSDART00000178086.2	ENSDARG00000107724	#N/A	ENSDART00000178086			ENSDARG00000107724.2
CNE14_1_q0.3_peak_63466	chr4	67925044	67925918	+	26	NA	intron (ENSDART00000190016.1, intron 2 of 2)	-intron (ENSDART00000190016.1, intron 2 of 2)	-16150	ENSDART00000191908.1	ENSDARG00000098351	LOC101882744	ENSDART00000160213			ENSDARG00000098351.2
CNE14_1_q0.3_peak_62636	chr4	43664312	43665237	+	26	NA	intron (ENSDART00000185353.1, intron 6 of 8)	-intron (ENSDART00000138679.4, intron 6 of 8)	11564	ENSDART00000180541.1	ENSDARG00000113896	#N/A	ENSDART00000180541			ENSDARG00000113896.1
CNE14_1_q0.3_peak_25830	chr17	2198496	2199336	+	26	NA	intron (ENSDART00000103775.5, intron 1 of 10)	-intron (ENSDART00000103775.5, intron 1 of 10)	-15367	ENSDART00000189187.1	ENSDARG00000027564	LOC100536197	ENSDART00000103775			ENSDARG00000027564.8
CNE14_1_q0.3_peak_24957	chr16	50903336	50903811	+	26	NA	Intergenic	Intergenic	-5686	ENSDART00000156985.2	ENSDARG00000097901	si.ch73.90p23.1	ENSDART00000156985			ENSDARG00000097901.3
CNE14_1_q0.3_peak_41673	chr20	47555255	47555998	+	26	NA	Intergenic	Intergenic	-5049	ENSDART00000187361.1	ENSDARG00000116759	#N/A	ENSDART00000187361			ENSDARG00000116759.1
CNE14_1_q0.3_peak_7236	chr11	6767456	6768146	+	26	NA	intron (ENSDART00000104292.5, intron 2 of 15)	-intron (ENSDART00000104292.5, intron 2 of 15)	3594	ENSDART00000104292.5	ENSDARG00000002411	pde4cb	ENSDART00000104292			ENSDARG00000002411.13
CNE14_1_q0.3_peak_83012	chr9	49849968	49851740	+	26	NA	intron (ENSDART00000044270.11, intron 6 of 28)	-intron (ENSDART00000044270.11, intron 6 of 28)	9902	ENSDART00000044270.11	ENSDARG00000012368	ttc21b	ENSDART00000162271			ENSDARG00000012368.13
CNE14_1_q0.3_peak_37119	chr2	42367555	42369915	+	26	NA	intron (ENSDART00000026339.5, intron 10 of 15)	-intron (ENSDART00000026339.5, intron 10 of 15)	6374	ENSDART00000132128.2	ENSDARG00000018961	gtpbp4	ENSDART00000132128			ENSDARG00000018961.5
CNE14_1_q0.3_peak_72281	chr6	59550391	59550777	+	26	NA	Intergenic	Intergenic	13013	ENSDART00000166311.2	ENSDARG00000100986	LOC100329520	ENSDART00000166311			ENSDARG00000100986.2
CNE14_1_q0.3_peak_46537	chr22	6582314	6586669	+	26	NA	Intergenic	Intergenic	-2789	ENSDART00000106185.4	ENSDARG00000113570	#N/A	ENSDART00000106185			ENSDARG00000113570.1
CNE14_1_q0.3_peak_73875	chr7	21715667	21716017	+	26	NA	intron (ENSDART00000173557.2, intron 4 of 4)	-intron (ENSDART00000173557.2, intron 4 of 4)	-5286	ENSDART00000173992.2	ENSDARG00000088087	kdm6ba	ENSDART00000127719			ENSDARG00000088087.4
CNE14_1_q0.3_peak_58075	chr3	8786278	8791246	+	26	NA	Intergenic	Intergenic	-23597	ENSDART00000191131.1	ENSDARG00000113458	LOC100535316	ENSDART00000191131			ENSDARG00000113458.1
CNE14_1_q0.3_peak_52150	chr24	1997997	1998388	+	26	NA	Intergenic	Intergenic	-13185	ENSDART00000189870.1	ENSDARG00000110804	#N/A	ENSDART00000189870			ENSDARG00000110804.1
CNE14_1_q0.3_peak_40315	chr20	12453556	12454053	+	26	NA	Intergenic	Intergenic	-144833	ENSDART00000157804.2	ENSDARG00000105143	#N/A	ENSDART00000157804			ENSDARG00000105143.2
CNE14_1_q0.3_peak_17009	chr14	15490203	15493486	+	26	NA	Intergenic	Intergenic	-3244	ENSDART00000165765.2	ENSDARG00000100051	spink2.4	ENSDART00000188577			ENSDARG00000100051.2
CNE14_1_q0.3_peak_25531	chr17	13800	14184	+	26	NA	Intergenic	Intergenic	2310	ENSDART00000179027.1	ENSDARG00000106266	#N/A	ENSDART00000179027			ENSDARG00000106266.1
CNE14_1_q0.3_peak_69378	chr6	7933970	7935616	+	26	NA	Intergenic	Intergenic	-42818	ENSDART00000112290.4	ENSDARG00000071215	palm3	ENSDART00000112290			ENSDARG00000071215.5
CNE14_1_q0.3_peak_63353	chr4	63087974	63091980	+	26	NA	exon (ENSDART00000168872.2, exon 1 of 1)	-exon (ENSDART00000168872.2, exon 1 of 1)	1285	ENSDART00000168872.2	ENSDARG00000103495	#N/A	ENSDART00000168872			ENSDARG00000103495.2
CNE14_1_q0.3_peak_56688	chr25	34032885	34035782	+	26	NA	Intergenic	Intergenic	-1208	ENSDART00000153934.2	ENSDARG00000097513	LOC100006250	ENSDART00000153934			ENSDARG00000097513.2
CNE14_1_q0.3_peak_21442	chr15	43004598	43006611	+	26	NA	intron (ENSDART00000152222.2, intron 1 of 15)	-intron (ENSDART00000152222.2, intron 1 of 15)	10223	ENSDART00000152222.2	ENSDARG00000032079	acsl3a	ENSDART00000183396			ENSDARG00000032079.7
CNE14_1_q0.3_peak_39908	chr20	6313629	6314921	+	26	NA	intron (ENSDART00000077095.6, intron 28 of 29)	-intron (ENSDART00000077095.6, intron 28 of 29)	-21021	ENSDART00000178418.2	ENSDARG00000107454	#N/A	ENSDART00000178418			ENSDARG00000107454.2
CNE14_1_q0.3_peak_33508	chr19	24687414	24687941	+	26	NA	intron (ENSDART00000142774.2, intron 20 of 21)	-intron (ENSDART00000142774.2, intron 20 of 21)	57640	ENSDART00000142774.2	ENSDARG00000036104	myo1g	ENSDART00000142774			ENSDARG00000036104.8
CNE14_1_q0.3_peak_1133	chr1	16928024	16929645	+	26	NA	promoter-TSS (ENSDART00000187712.1)	-promoter-TSS (ENSDART00000187712.1)	-895	ENSDART00000187712.1	ENSDARG00000110937	#N/A	ENSDART00000187712			ENSDARG00000110937.1
CNE14_1_q0.3_peak_55404	chr25	8616007	8616347	+	26	NA	Intergenic	Intergenic	9424	ENSDART00000155280.2	ENSDARG00000097155	zgc.153343	ENSDART00000155280			ENSDARG00000097155.2
CNE14_1_q0.3_peak_47411	chr22	26220813	26221570	+	26	NA	intron (ENSDART00000167169.2, intron 14 of 39)	-intron (ENSDART00000138595.3, intron 14 of 41)	14997	ENSDART00000167169.2	ENSDARG00000093068	c3b.1	ENSDART00000167169			ENSDARG00000093068.3
CNE14_1_q0.3_peak_80033	chr8	53389014	53389622	+	26	NA	intron (ENSDART00000171920.3, intron 2 of 9)	-intron (ENSDART00000171920.3, intron 2 of 9)	1313	ENSDART00000171920.3	ENSDARG00000100136	dcp1a	ENSDART00000171920			ENSDARG00000100136.3
CNE14_1_q0.3_peak_33386	chr19	21823778	21824372	+	26	NA	intron (ENSDART00000181996.1, intron 1 of 4)	-intron (ENSDART00000052556.8, intron 3 of 3)	3931	ENSDART00000181996.1	ENSDARG00000111408	#N/A	ENSDART00000189427			ENSDARG00000111408.1
CNE14_1_q0.3_peak_14895	chr13	47553190	47555334	+	26	NA	promoter-TSS (ENSDART00000181508.1)	-promoter-TSS (ENSDART00000181508.1)	-68	ENSDART00000181508.1	ENSDARG00000020149	acoxl	ENSDART00000131239			ENSDARG00000020149.10
CNE14_1_q0.3_peak_41469	chr20	44121263	44121657	+	26	NA	Intergenic	Intergenic	-18285	ENSDART00000190412.1	ENSDARG00000112249	#N/A	ENSDART00000190412			ENSDARG00000112249.1
CNE14_1_q0.3_peak_51376	chr23	40852784	40855119	+	26	NA	Intergenic	Intergenic	-36159	ENSDART00000136343.2	ENSDARG00000092956	#N/A	ENSDART00000135713			ENSDARG00000092956.2
CNE14_1_q0.3_peak_63952	chr4	75008349	75009219	+	26	NA	Intergenic	Intergenic	-10170	ENSDART00000162529.3	ENSDARG00000068830	zgc.172139	ENSDART00000162529			ENSDARG00000068830.7
CNE14_1_q0.3_peak_78751	chr8	38665329	38665912	+	26	NA	intron (ENSDART00000085304.7, intron 12 of 15)	-intron (ENSDART00000085304.7, intron 12 of 15)	-33969	ENSDART00000135543.2	ENSDARG00000093834	#N/A	ENSDART00000135543			ENSDARG00000093834.2
CNE14_1_q0.3_peak_30833	chr18	33520224	33522127	+	26	NA	promoter-TSS (ENSDART00000147592.2)	-promoter-TSS (ENSDART00000147592.2)	-434	ENSDART00000147592.2	ENSDARG00000056000	olfcq10	ENSDART00000147592			ENSDARG00000056000.7
CNE14_1_q0.3_peak_38638	chr2	57990948	57991796	+	26	NA	promoter-TSS (ENSDART00000111512.4)	-promoter-TSS (ENSDART00000111512.4)	266	ENSDART00000183937.1	ENSDARG00000074846	si.dkeyp.68b7.12	ENSDART00000111512			ENSDARG00000074846.4
CNE14_1_q0.3_peak_65919	chr5	21746093	21746710	+	26	NA	Intergenic	Intergenic	-9056	ENSDART00000147155.2	ENSDARG00000091976	#N/A	ENSDART00000147155			ENSDARG00000091976.2
CNE14_1_q0.3_peak_50734	chr23	25763442	25764495	+	26	NA	intron (ENSDART00000060059.6, intron 13 of 13)	-intron (ENSDART00000060059.6, intron 13 of 13)	10594	ENSDART00000139121.2	ENSDARG00000078574	si.dkey.21c19.3	ENSDART00000139121			ENSDARG00000078574.4
CNE14_1_q0.3_peak_51960	chr24	322944	324010	+	26	NA	Intergenic	Intergenic	58638	ENSDART00000066872.6	ENSDARG00000026417	#N/A	ENSDART00000066872			ENSDARG00000026417.7
CNE14_1_q0.3_peak_57217	chr25	37404801	37405790	+	26	NA	intron (ENSDART00000169132.2, intron 9 of 9)	-intron (ENSDART00000165400.3, intron 10 of 10)	8264	ENSDART00000193643.1	ENSDARG00000102453	slc1a2b	ENSDART00000165400			ENSDARG00000102453.3
CNE14_1_q0.3_peak_18481	chr14	49809910	49810521	+	26	NA	Intergenic	Intergenic	49532	ENSDART00000169456.2	ENSDARG00000105261	nfkb1	ENSDART00000169456			ENSDARG00000105261.2
CNE14_1_q0.3_peak_50117	chr23	15587862	15588265	+	26	NA	Intergenic	Intergenic	106123	ENSDART00000194764.1	ENSDARG00000117628	#N/A	ENSDART00000194598			ENSDARG00000117628.1
CNE14_1_q0.3_peak_1940	chr1	33909027	33910437	+	26	NA	Intergenic	Intergenic	-57425	ENSDART00000175840.2	ENSDARG00000115905	#N/A	ENSDART00000175840			ENSDARG00000115905.1
CNE14_1_q0.3_peak_20778	chr15	30441072	30441395	+	26	NA	intron (ENSDART00000156914.3, intron 5 of 5)	-intron (ENSDART00000156914.3, intron 5 of 5)	9665	ENSDART00000156584.2	ENSDARG00000032614	msi2b	ENSDART00000155212			ENSDARG00000032614.11
CNE14_1_q0.3_peak_83114	chr9	50699758	50700322	+	26	NA	intron (ENSDART00000187567.1, intron 1 of 1)	-intron (ENSDART00000023105.8, intron 1 of 1)	-49348	ENSDART00000181015.1	ENSDARG00000008662	fign	ENSDART00000181015			ENSDARG00000008662.8
CNE14_1_q0.3_peak_24846	chr16	50154808	50156063	+	26	NA	intron (ENSDART00000155162.2, intron 1 of 29)	-intron (ENSDART00000155162.2, intron 1 of 29)	1752	ENSDART00000155162.2	ENSDARG00000025335	nek10	ENSDART00000155162			ENSDARG00000025335.9
CNE14_1_q0.3_peak_68998	chr6	2555459	2555920	+	26	NA	exon (ENSDART00000194280.1, exon 12 of 26)	-exon (ENSDART00000194280.1, exon 12 of 26)	33469	ENSDART00000194423.1	ENSDARG00000117550	#N/A	ENSDART00000194423			ENSDARG00000117550.1
CNE14_1_q0.3_peak_82778	chr9	47001377	47001861	+	26	NA	Intergenic	Intergenic	-159440	ENSDART00000054137.8	ENSDARG00000025348	igfbp5b	ENSDART00000054137			ENSDARG00000025348.10
CNE14_1_q0.3_peak_37671	chr2	51781271	51781822	+	26	NA	Intergenic	Intergenic	-1574	ENSDART00000177559.2	ENSDARG00000102129	crygn1	ENSDART00000177559			ENSDARG00000102129.3
CNE14_1_q0.3_peak_28612	chr17	50305797	50306388	+	26	NA	intron (ENSDART00000153653.3, intron 2 of 9)	-intron (ENSDART00000153653.3, intron 2 of 9)	-4779	ENSDART00000125772.3	ENSDARG00000087251	si.ch73.50f9.4	ENSDART00000125772			ENSDARG00000087251.4
CNE14_1_q0.3_peak_29332	chr18	2087880	2088704	+	26	NA	Intergenic	Intergenic	-50710	ENSDART00000194119.1	ENSDARG00000117538	#N/A	ENSDART00000194119			ENSDARG00000117538.1
CNE14_1_q0.3_peak_77552	chr8	7218654	7220186	+	26	NA	intron (ENSDART00000092426.7, intron 9 of 15)	-intron (ENSDART00000092426.7, intron 9 of 15)	-12418	ENSDART00000136160.2	ENSDARG00000087187	grip2a	ENSDART00000132009			ENSDARG00000087187.5
CNE14_1_q0.3_peak_69839	chr6	19126573	19127285	+	26	NA	Intergenic	Intergenic	11705	ENSDART00000172724.2	ENSDARG00000098403	#N/A	ENSDART00000172724			ENSDARG00000098403.2
CNE14_1_q0.3_peak_55424	chr25	9307811	9308277	+	26	NA	Intergenic	Intergenic	223398	ENSDART00000194037.1	ENSDARG00000117301	#N/A	ENSDART00000194071			ENSDARG00000117301.1
CNE14_1_q0.3_peak_48188	chr22	35996279	35996749	+	26	NA	Intergenic	Intergenic	-35149	ENSDART00000188434.1	ENSDARG00000109663	#N/A	ENSDART00000188434			ENSDARG00000109663.1
CNE14_1_q0.3_peak_81550	chr9	15974527	15974957	+	26	NA	intron (ENSDART00000099479.5, intron 3 of 6)	-intron (ENSDART00000099479.5, intron 3 of 6)	-7602	ENSDART00000143216.2	ENSDARG00000094149	#N/A	ENSDART00000143216			ENSDARG00000094149.2
CNE14_1_q0.3_peak_61253	chr4	5885209	5887210	+	26	NA	exon (ENSDART00000166591.2, exon 26 of 62)	-exon (ENSDART00000166591.2, exon 26 of 62)	18175	ENSDART00000166591.2	ENSDARG00000099280	utp20	ENSDART00000166591			ENSDARG00000099280.2
CNE14_1_q0.3_peak_60759	chr3	60513650	60514208	+	26	NA	Intergenic	Intergenic	57289	ENSDART00000178981.2	ENSDARG00000098465	si.ch73.366l1.5	ENSDART00000178981			ENSDARG00000098465.3
CNE14_1_q0.3_peak_60262	chr3	57326033	57326735	+	26	NA	Intergenic	Intergenic	58021	ENSDART00000180725.1	ENSDARG00000109643	#N/A	ENSDART00000180725			ENSDARG00000109643.1
CNE14_1_q0.3_peak_56729	chr25	34229321	34230169	+	26	NA	Intergenic	Intergenic	-16880	ENSDART00000082578.6	ENSDARG00000013397	bnip2	ENSDART00000148507			ENSDARG00000013397.12
CNE14_1_q0.3_peak_72516	chr7	958138	958462	+	26	NA	intron (ENSDART00000194116.1, intron 7 of 10)	-intron (ENSDART00000194116.1, intron 7 of 10)	11279	ENSDART00000194405.1	ENSDARG00000117818	#N/A	ENSDART00000194405			ENSDARG00000117818.1
CNE14_1_q0.3_peak_28045	chr17	45887182	45887649	+	26	NA	exon (ENSDART00000035152.7, exon 3 of 15)	-exon (ENSDART00000035152.7, exon 3 of 15)	-27616	ENSDART00000155372.2	ENSDARG00000015016	kif26ab	ENSDART00000157326			ENSDARG00000015016.8
CNE14_1_q0.3_peak_37276	chr2	44167120	44167693	+	26	NA	intron (ENSDART00000111246.4, intron 2 of 10)	-intron (ENSDART00000079596.7, intron 2 of 9)	16045	ENSDART00000111246.4	ENSDARG00000057013	cadm3	ENSDART00000111246			ENSDARG00000057013.8
CNE14_1_q0.3_peak_53349	chr24	26867785	26868180	+	26	NA	intron (ENSDART00000180512.1, intron 1 of 19)	-intron (ENSDART00000180512.1, intron 1 of 19)	-13950	ENSDART00000087991.7	ENSDARG00000062023	fndc3bb	ENSDART00000180512			ENSDARG00000062023.8
CNE14_1_q0.3_peak_35205	chr2	2563902	2565540	+	26	NA	intron (ENSDART00000055713.7, intron 1 of 9)	-intron (ENSDART00000055713.7, intron 1 of 9)	1529	ENSDART00000055713.7	ENSDARG00000062377	LOC100335005	ENSDART00000055713			ENSDARG00000062377.6
CNE14_1_q0.3_peak_35779	chr2	8510012	8510446	+	26	NA	Intergenic	Intergenic	-15513	ENSDART00000132055.2	ENSDARG00000091887	si.dkey.46k9.4.1	ENSDART00000134654			ENSDARG00000091887.3
CNE14_1_q0.3_peak_37686	chr2	51836941	51837524	+	26	NA	intron (ENSDART00000170353.3, intron 3 of 10)	-intron (ENSDART00000170353.3, intron 3 of 10)	13039	ENSDART00000128745.3	ENSDARG00000087612	#N/A	ENSDART00000128745			ENSDARG00000087612.3
CNE14_1_q0.3_peak_6745	chr11	3085829	3086139	+	26	NA	intron (ENSDART00000174539.2, intron 7 of 21)	-intron (ENSDART00000126071.3, intron 5 of 19)	79860	ENSDART00000126071.3	ENSDARG00000070919	cpne5b	ENSDART00000126071			ENSDARG00000070919.8
CNE14_1_q0.3_peak_9870	chr12	2612239	2613919	+	26	NA	intron (ENSDART00000153014.2, intron 1 of 1)	-intron (ENSDART00000153014.2, intron 1 of 1)	4431	ENSDART00000153014.2	ENSDARG00000096691	#N/A	ENSDART00000153014			ENSDARG00000096691.2
CNE14_1_q0.3_peak_77494	chr8	6852769	6853309	+	26	NA	Intergenic	Intergenic	-10423	ENSDART00000064163.6	ENSDARG00000043697	nefmb	ENSDART00000064163			ENSDARG00000043697.7
CNE14_1_q0.3_peak_72931	chr7	6711111	6711790	+	26	NA	intron (ENSDART00000113658.4, intron 5 of 21)	-intron (ENSDART00000113658.4, intron 5 of 21)	13477	ENSDART00000119545.2	ENSDARG00000084145	#N/A	ENSDART00000119545			ENSDARG00000084145.2
CNE14_1_q0.3_peak_9585	chr12	295731	297617	+	26	NA	intron (ENSDART00000189944.1, intron 4 of 23)	-intron (ENSDART00000189944.1, intron 4 of 23)	4222	ENSDART00000189944.1	ENSDARG00000113674	#N/A	ENSDART00000189944			ENSDARG00000113674.1
CNE14_1_q0.3_peak_28291	chr17	48729924	48731231	+	26	NA	Intergenic	Intergenic	12499	ENSDART00000173117.2	ENSDARG00000105453	kcnk17	ENSDART00000173117			ENSDARG00000105453.2
CNE14_1_q0.3_peak_38591	chr2	57811029	57811922	+	26	NA	intron (ENSDART00000147966.2, intron 5 of 6)	-intron (ENSDART00000147966.2, intron 5 of 6)	9515	ENSDART00000147966.2	ENSDARG00000095024	LOC108179272	ENSDART00000147966			ENSDARG00000095024.2
CNE14_1_q0.3_peak_60382	chr3	58104173	58105249	+	26	NA	TTS (ENSDART00000154901.2)	-TTS (ENSDART00000154901.2)	5443	ENSDART00000156676.2	ENSDARG00000097337	LOC101882917	ENSDART00000156676			ENSDARG00000097337.2
CNE14_1_q0.3_peak_71549	chr6	55080469	55080843	+	26	NA	exon (ENSDART00000183742.1, exon 11 of 11)	-exon (ENSDART00000183742.1, exon 11 of 11)	-29306	ENSDART00000188265.1	ENSDARG00000112224	#N/A	ENSDART00000188265			ENSDARG00000112224.1
CNE14_1_q0.3_peak_32234	chr19	501950	502564	+	26	NA	exon (ENSDART00000194251.1, exon 3 of 4)	-exon (ENSDART00000194251.1, exon 3 of 4)	4304	ENSDART00000194251.1	ENSDARG00000117245	#N/A	ENSDART00000194251			ENSDARG00000117245.1
CNE14_1_q0.3_peak_23234	chr16	13084990	13085328	+	26	NA	intron (ENSDART00000142610.3, intron 1 of 15)	-intron (ENSDART00000142610.3, intron 1 of 15)	24590	ENSDART00000142610.3	ENSDARG00000004561	prkcg	ENSDART00000142610			ENSDARG00000004561.11
CNE14_1_q0.3_peak_78923	chr8	42730229	42730557	+	26	NA	Intergenic	Intergenic	12258	ENSDART00000158900.2	ENSDARG00000091860	zgc.194007	ENSDART00000145137			ENSDARG00000091860.3
CNE14_1_q0.3_peak_78543	chr8	33593748	33594149	+	26	NA	exon (ENSDART00000194372.1, exon 3 of 3)	-exon (ENSDART00000194372.1, exon 3 of 3)	21725	ENSDART00000194372.1	ENSDARG00000117404	#N/A	ENSDART00000194372			ENSDARG00000117404.1
CNE14_1_q0.3_peak_63181	chr4	60887653	60891002	+	26	NA	TTS (ENSDART00000109893.4)	-TTS (ENSDART00000109893.4)	-5268	ENSDART00000140656.2	ENSDARG00000094223	#N/A	ENSDART00000140656			ENSDARG00000094223.2
CNE14_1_q0.3_peak_5457	chr10	30669930	30670316	+	26	NA	intron (ENSDART00000020054.7, intron 3 of 6)	-intron (ENSDART00000020054.7, intron 3 of 6)	-66025	ENSDART00000118184.2	ENSDARG00000081351	#N/A	ENSDART00000118184			ENSDARG00000081351.2
CNE14_1_q0.3_peak_48346	chr22	37391169	37391499	+	26	NA	intron (ENSDART00000149567.2, intron 2 of 3)	-intron (ENSDART00000148803.2, intron 1 of 1)	11886	ENSDART00000149037.2	ENSDARG00000095844	#N/A	ENSDART00000149948			ENSDARG00000095844.3
CNE14_1_q0.3_peak_8947	chr11	41064414	41064809	+	26	NA	promoter-TSS (ENSDART00000167495.2)	-promoter-TSS (ENSDART00000167495.2)	-211	ENSDART00000167495.2	ENSDARG00000102305	svbp	ENSDART00000167495			ENSDARG00000102305.2
CNE14_1_q0.3_peak_7387	chr11	7652871	7653301	+	26	NA	intron (ENSDART00000180977.1, intron 5 of 21)	-intron (ENSDART00000091550.6, intron 4 of 20)	-67253	ENSDART00000165326.2	ENSDARG00000069356	adgrl2a	ENSDART00000171813			ENSDARG00000069356.5
CNE14_1_q0.3_peak_71085	chr6	48403645	48404075	+	26	NA	intron (ENSDART00000090528.5, intron 1 of 4)	-intron (ENSDART00000090528.5, intron 1 of 4)	14161	ENSDART00000090528.5	ENSDARG00000021309	rhoca	ENSDART00000090528			ENSDARG00000021309.10
CNE14_1_q0.3_peak_78422	chr8	30283948	30284524	+	26	NA	exon (ENSDART00000134046.2, exon 1 of 6)	-exon (ENSDART00000134046.2, exon 1 of 6)	212	ENSDART00000134046.2	ENSDARG00000068461	aopep	ENSDART00000111358			ENSDARG00000068461.7
CNE14_1_q0.3_peak_58282	chr3	12146519	12147091	+	26	NA	intron (ENSDART00000189553.1, intron 3 of 6)	-intron (ENSDART00000165131.3, intron 3 of 5)	40440	ENSDART00000165131.3	ENSDARG00000104587	srl	ENSDART00000165131			ENSDARG00000104587.3
CNE14_1_q0.3_peak_61245	chr4	5337806	5339023	+	26	NA	TTS (ENSDART00000150306.3)	-TTS (ENSDART00000150306.3)	-3178	ENSDART00000067371.7	ENSDARG00000045842	zgc.113263	ENSDART00000123375			ENSDARG00000045842.7
CNE14_1_q0.3_peak_688	chr1	5355272	5355681	+	26	NA	exon (ENSDART00000103724.6, exon 8 of 8)	-exon (ENSDART00000103724.6, exon 8 of 8)	39276	ENSDART00000103724.6	ENSDARG00000033928	ndfip2	ENSDART00000103724			ENSDARG00000033928.11
CNE14_1_q0.3_peak_58242	chr3	11793525	11794187	+	26	NA	intron (ENSDART00000018159.9, intron 2 of 8)	-intron (ENSDART00000018159.9, intron 2 of 8)	34350	ENSDART00000018159.9	ENSDARG00000011609	si.ch211.262e15.1	ENSDART00000018159			ENSDARG00000011609.10
CNE14_1_q0.3_peak_616	chr1	4868109	4869653	+	26	NA	Intergenic	Intergenic	209607	ENSDART00000117908.2	ENSDARG00000082581	#N/A	ENSDART00000117908			ENSDARG00000082581.2
CNE14_1_q0.3_peak_82721	chr9	46501134	46501683	+	26	NA	intron (ENSDART00000194114.1, intron 1 of 6)	-intron (ENSDART00000194114.1, intron 1 of 6)	11562	ENSDART00000194114.1	ENSDARG00000117549	#N/A	ENSDART00000194114			ENSDARG00000117549.1
CNE14_1_q0.3_peak_60106	chr3	56069075	56070048	+	26	NA	Intergenic	Intergenic	-29695	ENSDART00000172369.2	ENSDARG00000102045	#N/A	ENSDART00000172369			ENSDARG00000102045.2
CNE14_1_q0.3_peak_21892	chr15	46725480	46726375	+	26	NA	intron (ENSDART00000124567.4, intron 7 of 9)	-intron (ENSDART00000099185.5, intron 7 of 7)	-7132	ENSDART00000154577.2	ENSDARG00000012184	zgc.162872	ENSDART00000085926			ENSDARG00000012184.9
CNE14_1_q0.3_peak_39253	chr20	2177392	2177969	+	26	NA	TTS (ENSDART00000039249.7)	-TTS (ENSDART00000039249.7)	38244	ENSDART00000155311.3	ENSDARG00000025983	l3mbtl3	ENSDART00000039249			ENSDARG00000025983.10
CNE14_1_q0.3_peak_17924	chr14	41083478	41083849	+	26	NA	intron (ENSDART00000184548.1, intron 2 of 22)	-intron (ENSDART00000170042.2, intron 1 of 21)	8004	ENSDART00000170042.2	ENSDARG00000101419	drp2	ENSDART00000180518			ENSDARG00000101419.2
CNE14_1_q0.3_peak_78365	chr8	29050179	29050496	+	26	NA	intron (ENSDART00000141634.3, intron 2 of 15)	-intron (ENSDART00000141634.3, intron 2 of 15)	149648	ENSDART00000141634.3	ENSDARG00000055302	grid2	ENSDART00000141634			ENSDARG00000055302.7
CNE14_1_q0.3_peak_41963	chr20	49041524	49043800	+	26	NA	Intergenic	Intergenic	9658	ENSDART00000179740.1	ENSDARG00000111045	#N/A	ENSDART00000179740			ENSDARG00000111045.1
CNE14_1_q0.3_peak_59802	chr3	52288415	52290888	+	26	NA	intron (ENSDART00000190109.1, intron 4 of 4)	-intron (ENSDART00000190109.1, intron 4 of 4)	13960	ENSDART00000190109.1	ENSDARG00000116704	#N/A	ENSDART00000190109			ENSDARG00000116704.1
CNE14_1_q0.3_peak_67407	chr5	57124875	57125517	+	26	NA	TTS (ENSDART00000180727.1)	-TTS (ENSDART00000180727.1)	44408	ENSDART00000136232.2	ENSDARG00000093179	#N/A	ENSDART00000136232			ENSDARG00000093179.2
CNE14_1_q0.3_peak_64889	chr5	5386301	5387725	+	26	NA	intron (ENSDART00000193271.1, intron 2 of 6)	-intron (ENSDART00000100074.5, intron 2 of 8)	7322	ENSDART00000166647.2	ENSDARG00000089262	pbx3a	ENSDART00000193271			ENSDARG00000089262.3
CNE14_1_q0.3_peak_43366	chr21	3795174	3795535	+	26	NA	promoter-TSS (ENSDART00000146754.3)	-promoter-TSS (ENSDART00000146754.3)	-842	ENSDART00000146754.3	ENSDARG00000019707	spout1	ENSDART00000099535			ENSDARG00000019707.7
CNE14_1_q0.3_peak_61251	chr4	5422147	5422610	+	26	NA	TTS (ENSDART00000139793.2)	-TTS (ENSDART00000139793.2)	1472	ENSDART00000139793.2	ENSDARG00000094254	#N/A	ENSDART00000139793			ENSDARG00000094254.2
CNE14_1_q0.3_peak_13080	chr13	6817532	6817870	+	26	NA	Intergenic	Intergenic	213332	ENSDART00000193211.1	ENSDARG00000110698	#N/A	ENSDART00000193211			ENSDARG00000110698.1
CNE14_1_q0.3_peak_43050	chr21	1805911	1806650	+	26	NA	Intergenic	Intergenic	-7015	ENSDART00000066623.5	ENSDARG00000045301	st8sia3	ENSDART00000066623			ENSDARG00000045301.6
CNE14_1_q0.3_peak_587	chr1	4559679	4560173	+	26	NA	Intergenic	Intergenic	-38134	ENSDART00000194519.1	ENSDARG00000117775	#N/A	ENSDART00000194519			ENSDARG00000117775.1
CNE14_1_q0.3_peak_43068	chr21	1857841	1858262	+	26	NA	Intergenic	Intergenic	-58786	ENSDART00000066623.5	ENSDARG00000045301	st8sia3	ENSDART00000066623			ENSDARG00000045301.6
CNE14_1_q0.3_peak_8073	chr11	22099859	22100174	+	26	NA	Intergenic	Intergenic	-9871	ENSDART00000122136.3	ENSDARG00000089564	si.dkey.91m3.1	ENSDART00000122136			ENSDARG00000089564.3
CNE14_1_q0.3_peak_64332	chr5	1310066	1311012	+	26	NA	intron (ENSDART00000159783.2, intron 4 of 21)	-intron (ENSDART00000147972.3, intron 4 of 22)	32367	ENSDART00000159783.2	ENSDARG00000010042	dnm1a	ENSDART00000159783			ENSDARG00000010042.10
CNE14_1_q0.3_peak_45925	chr22	950724	951429	+	26	NA	intron (ENSDART00000105895.6, intron 8 of 43)	-intron (ENSDART00000105895.6, intron 8 of 43)	17408	ENSDART00000105895.6	ENSDARG00000029457	cacna1sa	ENSDART00000105895			ENSDARG00000029457.10
CNE14_1_q0.3_peak_57683	chr3	5339170	5339521	+	26	NA	intron (ENSDART00000156561.2, intron 2 of 4)	-intron (ENSDART00000156561.2, intron 2 of 4)	7917	ENSDART00000156561.2	ENSDARG00000089312	LOC100535144	ENSDART00000156561			ENSDARG00000089312.4
CNE14_1_q0.3_peak_79714	chr8	51696878	51698660	+	26	NA	Intergenic	Intergenic	-10012	ENSDART00000129372.3	ENSDARG00000088807	klhl22	ENSDART00000129372			ENSDARG00000088807.5
CNE14_1_q0.3_peak_8752	chr11	37375942	37376258	+	26	NA	intron (ENSDART00000160911.3, intron 2 of 13)	-intron (ENSDART00000160911.3, intron 2 of 13)	11654	ENSDART00000191806.1	ENSDARG00000110164	#N/A	ENSDART00000191806			ENSDARG00000110164.1
CNE14_1_q0.3_peak_47446	chr22	27675307	27675682	+	26	NA	Intergenic	Intergenic	31082	ENSDART00000188564.1	ENSDARG00000105175	#N/A	ENSDART00000188564			ENSDARG00000105175.2
CNE14_1_q0.3_peak_37608	chr2	51025752	51026071	+	26	NA	TTS (ENSDART00000172038.2)	-TTS (ENSDART00000172038.2)	-2358	ENSDART00000161254.2	ENSDARG00000102291	eef1da	ENSDART00000172038			ENSDARG00000102291.2
CNE14_1_q0.3_peak_59642	chr3	49702737	49703533	+	26	NA	Intergenic	Intergenic	112088	ENSDART00000181208.1	ENSDARG00000104022	gcgra	ENSDART00000164361			ENSDARG00000104022.2
CNE14_1_q0.3_peak_20090	chr15	14691681	14692786	+	26	NA	intron (ENSDART00000165675.2, intron 1 of 3)	-intron (ENSDART00000160302.2, intron 10 of 13)	4542	ENSDART00000165675.2	ENSDARG00000103692	p4ha3	ENSDART00000160302			ENSDARG00000103692.2
CNE14_1_q0.3_peak_13418	chr13	13008335	13008762	+	26	NA	exon (ENSDART00000009499.9, exon 14 of 24)	-exon (ENSDART00000009499.9, exon 14 of 24)	22303	ENSDART00000009499.9	ENSDARG00000026225	nsd2	ENSDART00000009499			ENSDARG00000026225.10
CNE14_1_q0.3_peak_79287	chr8	48917534	48917857	+	26	NA	intron (ENSDART00000079644.6, intron 6 of 12)	-intron (ENSDART00000079644.6, intron 6 of 12)	-24775	ENSDART00000005464.8	ENSDARG00000012747	rer1	ENSDART00000132035			ENSDARG00000012747.11
CNE14_1_q0.3_peak_15522	chr13	51829215	51830749	+	26	NA	Intergenic	Intergenic	16242	ENSDART00000184663.1	ENSDARG00000111701	lbh	ENSDART00000184663			ENSDARG00000111701.1
CNE14_1_q0.3_peak_82327	chr9	35214568	35215052	+	26	NA	exon (ENSDART00000100681.5, exon 14 of 17)	-exon (ENSDART00000100681.5, exon 14 of 17)	-59721	ENSDART00000077901.5	ENSDARG00000055543	appb	ENSDART00000077901			ENSDARG00000055543.8
CNE14_1_q0.3_peak_45034	chr21	39365223	39368060	+	26	NA	intron (ENSDART00000085453.6, intron 3 of 18)	-intron (ENSDART00000085453.6, intron 3 of 18)	721	ENSDART00000140940.4	ENSDARG00000060566	LOC100150676	ENSDART00000140940			ENSDARG00000060566.8
CNE14_1_q0.3_peak_34219	chr19	43314248	43314776	+	26	NA	promoter-TSS (ENSDART00000049045.8)	-promoter-TSS (ENSDART00000049045.8)	-188	ENSDART00000049045.8	ENSDARG00000030215	matn1	ENSDART00000049045			ENSDARG00000030215.10
CNE14_1_q0.3_peak_84558	chrKN150523.1	17805	18162	+	26	NA	NA	NA	NA	NA
CNE14_1_q0.3_peak_50237	chr23	16603472	16604580	+	26	NA	Intergenic	Intergenic	-16775	ENSDART00000184578.1	ENSDARG00000075539	snphb	ENSDART00000143545			ENSDARG00000075539.5
CNE14_1_q0.3_peak_80994	chr9	5673860	5674700	+	26	NA	Intergenic	Intergenic	128736	ENSDART00000190453.1	ENSDARG00000076824	LOC100331465	ENSDART00000110647			ENSDARG00000076824.4
CNE14_1_q0.3_peak_27804	chr17	42027491	42027859	+	26	NA	promoter-TSS (ENSDART00000147563.2)	-promoter-TSS (ENSDART00000147563.2)	-294	ENSDART00000147563.2	ENSDARG00000079753	kiz	ENSDART00000147563			ENSDARG00000079753.4
CNE14_1_q0.3_peak_83032	chr9	49929720	49931753	+	26	NA	intron (ENSDART00000170814.2, intron 16 of 25)	-intron (ENSDART00000161648.3, intron 17 of 26)	7388	ENSDART00000176593.2	ENSDARG00000112732	#N/A	ENSDART00000176593			ENSDARG00000112732.1
CNE14_1_q0.3_peak_64174	chr5	162149	163212	+	26	NA	intron (ENSDART00000158495.2, intron 1 of 23)	-intron (ENSDART00000158495.2, intron 1 of 23)	38920	ENSDART00000158495.2	ENSDARG00000104282	dcc	ENSDART00000158495			ENSDARG00000104282.2
CNE14_1_q0.3_peak_32713	chr19	5819920	5820252	+	26	NA	Intergenic	Intergenic	-7767	ENSDART00000114472.4	ENSDARG00000078151	#N/A	ENSDART00000134340			ENSDARG00000078151.6
CNE14_1_q0.3_peak_30748	chr18	32814632	32816507	+	26	NA	Intergenic	Intergenic	13966	ENSDART00000163462.2	ENSDARG00000098546	olfcg6	ENSDART00000163462			ENSDARG00000098546.2
CNE14_1_q0.3_peak_13280	chr13	10444597	10444930	+	26	NA	intron (ENSDART00000191587.1, intron 3 of 10)	-intron (ENSDART00000170288.2, intron 1 of 1)	-13287	ENSDART00000133968.3	ENSDARG00000095224	si.ch73.54n14.2	ENSDART00000191587			ENSDARG00000095224.3
CNE14_1_q0.3_peak_18035	chr14	43531293	43531721	+	26	NA	intron (ENSDART00000156465.2, intron 2 of 3)	-intron (ENSDART00000156465.2, intron 2 of 3)	-1400	ENSDART00000194834.1	ENSDARG00000117209	#N/A	ENSDART00000194834			ENSDARG00000117209.1
CNE14_1_q0.3_peak_19658	chr15	5967291	5968072	+	26	NA	Intergenic	Intergenic	-6228	ENSDART00000126886.3	ENSDARG00000090953	igsf5b	ENSDART00000126886			ENSDARG00000090953.3
CNE14_1_q0.3_peak_58966	chr3	30634448	30635092	+	26	NA	Intergenic	Intergenic	-9551	ENSDART00000151698.3	ENSDARG00000075830	syt3	ENSDART00000151698			ENSDARG00000075830.5
CNE14_1_q0.3_peak_60180	chr3	56775359	56777842	+	26	NA	intron (ENSDART00000168133.2, intron 47 of 67)	-intron (ENSDART00000168133.2, intron 47 of 67)	77413	ENSDART00000168133.2	ENSDARG00000099465	rnf213a	ENSDART00000168133			ENSDARG00000099465.2
CNE14_1_q0.3_peak_34013	chr19	39362112	39362614	+	26	NA	Intergenic	Intergenic	86390	ENSDART00000166718.2	ENSDARG00000101284	#N/A	ENSDART00000166718			ENSDARG00000101284.2
CNE14_1_q0.3_peak_57241	chr3	72232	73451	+	26	NA	exon (ENSDART00000114289.4, exon 11 of 34)	-exon (ENSDART00000114289.4, exon 11 of 34)	-2059	ENSDART00000110602.4	ENSDARG00000075737	zgc.165518	ENSDART00000110602			ENSDARG00000075737.5
CNE14_1_q0.3_peak_47667	chr22	31930624	31933394	+	26	NA	promoter-TSS (ENSDART00000137157.2)	-promoter-TSS (ENSDART00000137157.2)	-941	ENSDART00000137157.2	ENSDARG00000063180	dock3	ENSDART00000137157			ENSDARG00000063180.8
CNE14_1_q0.3_peak_50647	chr23	23356080	23356463	+	26	NA	Intergenic	Intergenic	44998	ENSDART00000143756.2	ENSDARG00000056438	her9	ENSDART00000078936			ENSDARG00000056438.4
CNE14_1_q0.3_peak_5935	chr10	41175348	41176055	+	26	NA	intron (ENSDART00000189737.1, intron 2 of 11)	-intron (ENSDART00000141657.2, intron 3 of 12)	5705	ENSDART00000189737.1	ENSDARG00000036456	anxa4	ENSDART00000189737			ENSDARG00000036456.7
CNE14_1_q0.3_peak_47475	chr22	28261429	28261841	+	26	NA	intron (ENSDART00000086868.8, intron 10 of 21)	-intron (ENSDART00000086868.8, intron 10 of 21)	24898	ENSDART00000086868.8	ENSDARG00000061138	senp7b	ENSDART00000086868			ENSDARG00000061138.8
CNE14_1_q0.3_peak_80352	chr9	931634	932762	+	26	NA	exon (ENSDART00000168917.2, exon 11 of 17)	-exon (ENSDART00000168917.2, exon 11 of 17)	15138	ENSDART00000082390.3	ENSDARG00000059305	tmem37	ENSDART00000082390			ENSDARG00000059305.3
CNE14_1_q0.3_peak_67698	chr5	64349758	64350214	+	26	NA	exon (ENSDART00000170787.2, exon 2 of 2)	-exon (ENSDART00000170787.2, exon 2 of 2)	5241	ENSDART00000170787.2	ENSDARG00000101217	fam78aa	ENSDART00000170787			ENSDARG00000101217.2
CNE14_1_q0.3_peak_81085	chr9	6802212	6802767	+	26	NA	promoter-TSS (ENSDART00000187278.1)	-promoter-TSS (ENSDART00000187278.1)	-152	ENSDART00000187278.1	ENSDARG00000110808	#N/A	ENSDART00000187278			ENSDARG00000110808.1
CNE14_1_q0.3_peak_48447	chr22	38131084	38132916	+	26	NA	intron (ENSDART00000147694.2, intron 2 of 3)	-intron (ENSDART00000104528.5, intron 2 of 4)	5457	ENSDART00000147694.2	ENSDARG00000040747	tm4sf4	ENSDART00000147694			ENSDARG00000040747.6
CNE14_1_q0.3_peak_78520	chr8	32956209	32956797	+	26	NA	intron (ENSDART00000098840.4, intron 9 of 20)	-intron (ENSDART00000098840.4, intron 9 of 20)	-24744	ENSDART00000177797.2	ENSDARG00000108115	#N/A	ENSDART00000177797			ENSDARG00000108115.2
CNE14_1_q0.3_peak_19737	chr15	6389842	6390263	+	26	NA	intron (ENSDART00000098038.6, intron 1 of 32)	-intron (ENSDART00000098038.6, intron 1 of 32)	14391	ENSDART00000098038.6	ENSDARG00000028118	dscamb	ENSDART00000098038			ENSDARG00000028118.12
CNE14_1_q0.3_peak_38215	chr2	55897532	55898859	+	26	NA	intron (ENSDART00000136724.4, intron 3 of 4)	-intron (ENSDART00000128828.4, intron 1 of 2)	5325	ENSDART00000128828.4	ENSDARG00000094889	cplx4c	ENSDART00000136724			ENSDARG00000094889.5
CNE14_1_q0.3_peak_40174	chr20	9722001	9722343	+	26	NA	TTS (ENSDART00000145323.2)	-TTS (ENSDART00000145323.2)	2051	ENSDART00000145323.2	ENSDARG00000091922	#N/A	ENSDART00000145323			ENSDARG00000091922.2
CNE14_1_q0.3_peak_55066	chr25	4678161	4678645	+	26	NA	intron (ENSDART00000130299.3, intron 9 of 12)	-intron (ENSDART00000130299.3, intron 9 of 12)	17764	ENSDART00000130299.3	ENSDARG00000088844	deaf1	ENSDART00000130299			ENSDARG00000088844.3
CNE14_1_q0.3_peak_80922	chr9	5115296	5115997	+	26	NA	Intergenic	Intergenic	-69331	ENSDART00000179087.2	ENSDARG00000017007	nr4a2a	ENSDART00000149268			ENSDARG00000017007.11
CNE14_1_q0.3_peak_22749	chr16	4850774	4851131	+	26	NA	intron (ENSDART00000150111.3, intron 5 of 10)	-intron (ENSDART00000150111.3, intron 5 of 10)	11874	ENSDART00000150111.3	ENSDARG00000074424	ibtk	ENSDART00000150111			ENSDARG00000074424.6
CNE14_1_q0.3_peak_57377	chr3	1031146	1032359	+	26	NA	promoter-TSS (ENSDART00000171753.2)	-promoter-TSS (ENSDART00000171753.2)	59	ENSDART00000171753.2	ENSDARG00000074191	zgc.172253	ENSDART00000143449			ENSDARG00000074191.7
CNE14_1_q0.3_peak_60495	chr3	58571544	58572953	+	26	NA	intron (ENSDART00000123546.3, intron 4 of 6)	-intron (ENSDART00000123546.3, intron 4 of 6)	10415	ENSDART00000180055.1	ENSDARG00000087306	#N/A	ENSDART00000180055			ENSDARG00000087306.3
CNE14_1_q0.3_peak_50053	chr23	14605307	14605736	+	26	NA	intron (ENSDART00000184868.1, intron 2 of 7)	-intron (ENSDART00000088359.6, intron 2 of 8)	14754	ENSDART00000143675.2	ENSDARG00000093794	#N/A	ENSDART00000143675			ENSDARG00000093794.2
CNE14_1_q0.3_peak_26190	chr17	4225105	4226130	+	26	NA	intron (ENSDART00000193612.1, intron 14 of 23)	-intron (ENSDART00000193612.1, intron 14 of 23)	5915	ENSDART00000019364.7	ENSDARG00000013409	bmp2a	ENSDART00000019364			ENSDARG00000013409.7
CNE14_1_q0.3_peak_1017	chr1	13391688	13392089	+	26	NA	intron (ENSDART00000194606.1, intron 2 of 2)	-intron (ENSDART00000194606.1, intron 2 of 2)	102062	ENSDART00000194606.1	ENSDARG00000117726	#N/A	ENSDART00000194013			ENSDARG00000117726.1
CNE14_1_q0.3_peak_59975	chr3	55126018	55127771	+	26	NA	TTS (ENSDART00000101734.5)	-TTS (ENSDART00000101734.5)	1364	ENSDART00000101734.5	ENSDARG00000088330	hbae1.2	ENSDART00000101734			ENSDARG00000088330.5
CNE14_1_q0.3_peak_42557	chr20	53536553	53537308	+	26	NA	intron (ENSDART00000147570.2, intron 3 of 3)	-intron (ENSDART00000139794.3, intron 3 of 10)	-4459	ENSDART00000100110.5	ENSDARG00000052405	pak6b	ENSDART00000147570			ENSDARG00000052405.7
CNE14_1_q0.3_peak_12782	chr13	3652081	3652976	+	26	NA	Intergenic	Intergenic	-14702	ENSDART00000131553.3	ENSDARG00000002026	qkib	ENSDART00000018737			ENSDARG00000002026.10
CNE14_1_q0.3_peak_35007	chr2	1139121	1139548	+	26	NA	Intergenic	Intergenic	14822	ENSDART00000108718.4	ENSDARG00000076509	polr2d	ENSDART00000108718			ENSDARG00000076509.5
CNE14_1_q0.3_peak_57598	chr3	3767990	3769078	+	26	NA	intron (ENSDART00000170535.2, intron 20 of 26)	-intron (ENSDART00000170535.2, intron 20 of 26)	27805	ENSDART00000181229.1	ENSDARG00000117123	#N/A	ENSDART00000181229			ENSDARG00000117123.1
CNE14_1_q0.3_peak_23953	chr16	31233067	31233393	+	26	NA	Intergenic	Intergenic	-44515	ENSDART00000058829.5	ENSDARG00000040214	scrt1b	ENSDART00000058829			ENSDARG00000040214.5
CNE14_1_q0.3_peak_73288	chr7	10445523	10447294	+	26	NA	Intergenic	Intergenic	95370	ENSDART00000173256.2	ENSDARG00000105432	si.cabz01029535.1	ENSDART00000173256			ENSDARG00000105432.3
CNE14_1_q0.3_peak_47373	chr22	25438619	25439848	+	26	NA	Intergenic	Intergenic	-3685	ENSDART00000147840.2	ENSDARG00000095230	#N/A	ENSDART00000147457			ENSDARG00000095230.3
CNE14_1_q0.3_peak_13058	chr13	6734476	6735020	+	26	NA	Intergenic	Intergenic	296285	ENSDART00000193211.1	ENSDARG00000110698	#N/A	ENSDART00000193211			ENSDARG00000110698.1
CNE14_1_q0.3_peak_31396	chr18	45968418	45969362	+	26	NA	intron (ENSDART00000151112.3, intron 5 of 10)	-intron (ENSDART00000108636.4, intron 5 of 10)	10515	ENSDART00000108636.4	ENSDARG00000033899	ap2m1b	ENSDART00000151112			ENSDARG00000033899.8
CNE14_1_q0.3_peak_67794	chr5	66420143	66420719	+	26	NA	intron (ENSDART00000160189.2, intron 1 of 31)	-intron (ENSDART00000160189.2, intron 1 of 31)	8926	ENSDART00000160189.2	ENSDARG00000102458	hip1rb	ENSDART00000160189			ENSDARG00000102458.2
CNE14_1_q0.3_peak_71431	chr6	53811550	53812188	+	26	NA	intron (ENSDART00000127144.3, intron 1 of 13)	-intron (ENSDART00000127144.3, intron 1 of 13)	73645	ENSDART00000173812.2	ENSDARG00000103390	cacna2d2a	ENSDART00000127144			ENSDARG00000103390.4
CNE14_1_q0.3_peak_80620	chr9	2797763	2798119	+	26	NA	Intergenic	Intergenic	35526	ENSDART00000177563.2	ENSDARG00000001549	sp3a	ENSDART00000001795			ENSDARG00000001549.13
CNE14_1_q0.3_peak_25560	chr17	142959	143700	+	26	NA	Intergenic	Intergenic	7739	ENSDART00000166339.2	ENSDARG00000104864	klhdc2	ENSDART00000166339			ENSDARG00000104864.2
CNE14_1_q0.3_peak_34997	chr2	1099351	1100754	+	26	NA	intron (ENSDART00000134656.3, intron 33 of 44)	-intron (ENSDART00000134656.3, intron 33 of 44)	-24460	ENSDART00000108718.4	ENSDARG00000076509	polr2d	ENSDART00000108718			ENSDARG00000076509.5
CNE14_1_q0.3_peak_15564	chr13	52155850	52156598	+	26	NA	Intergenic	Intergenic	-44236	ENSDART00000194638.1	ENSDARG00000117319	LOC100535731	ENSDART00000194638			ENSDARG00000117319.1
CNE14_1_q0.3_peak_80918	chr9	5093062	5093612	+	26	NA	Intergenic	Intergenic	-47022	ENSDART00000179087.2	ENSDARG00000017007	nr4a2a	ENSDART00000149268			ENSDARG00000017007.11
CNE14_1_q0.3_peak_31616	chr18	47029899	47030618	+	26	NA	Intergenic	Intergenic	-72418	ENSDART00000182754.1	ENSDARG00000074258	gramd1bb	ENSDART00000182754			ENSDARG00000074258.4
CNE14_1_q0.3_peak_63611	chr4	71091426	71092475	+	26	NA	intron (ENSDART00000159113.2, intron 3 of 11)	-intron (ENSDART00000159113.2, intron 3 of 11)	5933	ENSDART00000159113.2	ENSDARG00000101421	#N/A	ENSDART00000180516			ENSDARG00000101421.2
CNE14_1_q0.3_peak_11370	chr12	39503619	39504058	+	26	NA	TTS (ENSDART00000180103.1)	-TTS (ENSDART00000180103.1)	274	ENSDART00000180103.1	ENSDARG00000115212	#N/A	ENSDART00000180103			ENSDARG00000115212.1
CNE14_1_q0.3_peak_42157	chr20	50496386	50497010	+	26	NA	Intergenic	Intergenic	-135523	ENSDART00000177210.2	ENSDARG00000107936	#N/A	ENSDART00000177210			ENSDARG00000107936.2
CNE14_1_q0.3_peak_14621	chr13	44840066	44841711	+	26	NA	exon (ENSDART00000140442.2, exon 4 of 4)	-exon (ENSDART00000140442.2, exon 4 of 4)	1996	ENSDART00000184195.1	ENSDARG00000095283	si.dkeyp.2e4.3	ENSDART00000184195			ENSDARG00000095283.2
CNE14_1_q0.3_peak_82609	chr9	44347001	44347467	+	26	NA	intron (ENSDART00000147990.2, intron 1 of 4)	-intron (ENSDART00000147990.2, intron 1 of 4)	42254	ENSDART00000147990.2	ENSDARG00000038938	itprid2	ENSDART00000148826			ENSDARG00000038938.6
CNE14_1_q0.3_peak_71255	chr6	52372443	52373036	+	26	NA	intron (ENSDART00000047399.7, intron 7 of 8)	-intron (ENSDART00000047399.7, intron 7 of 8)	22228	ENSDART00000151349.2	ENSDARG00000096319	si.ch211.239j9.1	ENSDART00000151612			ENSDARG00000096319.3
CNE14_1_q0.3_peak_82643	chr9	45473053	45473841	+	26	NA	intron (ENSDART00000193087.1, intron 1 of 9)	-intron (ENSDART00000185579.1, intron 2 of 10)	-19894	ENSDART00000145616.2	ENSDARG00000003544	adarb1b	ENSDART00000193087			ENSDARG00000003544.9
CNE14_1_q0.3_peak_47324	chr22	24843780	24844660	+	26	NA	intron (ENSDART00000189054.1, intron 10 of 10)	-intron (ENSDART00000189054.1, intron 10 of 10)	13494	ENSDART00000143602.3	ENSDARG00000092419	vtg7	ENSDART00000078216			ENSDARG00000092419.3
CNE14_1_q0.3_peak_63288	chr4	62211939	62212950	+	26	NA	exon (ENSDART00000171745.2, exon 7 of 11)	-exon (ENSDART00000171745.2, exon 7 of 11)	-5476	ENSDART00000193074.1	ENSDARG00000104026	si.dkeyp.35e5.5	ENSDART00000171745			ENSDARG00000104026.2
CNE14_1_q0.3_peak_33827	chr19	34174206	34174773	+	26	NA	intron (ENSDART00000186043.1, intron 1 of 11)	-intron (ENSDART00000135592.2, intron 1 of 10)	5434	ENSDART00000135592.2	ENSDARG00000012745	poc1bl	ENSDART00000135592			ENSDARG00000012745.8
CNE14_1_q0.3_peak_25486	chr16	54958553	54962046	+	26	NA	intron (ENSDART00000113358.4, intron 7 of 15)	-intron (ENSDART00000113358.4, intron 7 of 15)	10978	ENSDART00000113358.4	ENSDARG00000059760	wdtc1	ENSDART00000113358			ENSDARG00000059760.7
CNE14_1_q0.3_peak_64999	chr5	5932833	5933861	+	26	NA	Intergenic	Intergenic	-102310	ENSDART00000112856.4	ENSDARG00000078362	zmp.0000000846	ENSDART00000112856			ENSDARG00000078362.4
CNE14_1_q0.3_peak_40563	chr20	17995413	17995993	+	26	NA	Intergenic	Intergenic	-167652	ENSDART00000011287.7	ENSDARG00000010565	aqp4	ENSDART00000011287			ENSDARG00000010565.8
CNE14_1_q0.3_peak_2858	chr1	54361569	54361947	+	26	NA	intron (ENSDART00000039911.8, intron 16 of 49)	-intron (ENSDART00000039911.8, intron 16 of 49)	58375	ENSDART00000190295.1	ENSDARG00000111601	#N/A	ENSDART00000190295			ENSDARG00000111601.1
CNE14_1_q0.3_peak_4306	chr10	5184309	5184658	+	26	NA	intron (ENSDART00000142507.3, intron 2 of 5)	-intron (ENSDART00000142507.3, intron 2 of 5)	-19049	ENSDART00000165018.2	ENSDARG00000094577	cdc42se2	ENSDART00000142507			ENSDARG00000094577.3
CNE14_1_q0.3_peak_9228	chr11	43641605	43642171	+	26	NA	Intergenic	Intergenic	-1270	ENSDART00000194787.1	ENSDARG00000117581	#N/A	ENSDART00000194787			ENSDARG00000117581.1
CNE14_1_q0.3_peak_5948	chr10	41228865	41229182	+	26	NA	Intergenic	Intergenic	-23502	ENSDART00000129659.4	ENSDARG00000036458	prlhr2b	ENSDART00000129659			ENSDARG00000036458.7
CNE14_1_q0.3_peak_80030	chr8	53380177	53381918	+	26	NA	Intergenic	Intergenic	-6958	ENSDART00000171920.3	ENSDARG00000100136	dcp1a	ENSDART00000171920			ENSDARG00000100136.3
CNE14_1_q0.3_peak_65077	chr5	6278171	6278938	+	26	NA	Intergenic	Intergenic	99311	ENSDART00000031775.7	ENSDARG00000023759	zgc.73226	ENSDART00000031775			ENSDARG00000023759.7
CNE14_1_q0.3_peak_21028	chr15	36187398	36187763	+	26	NA	promoter-TSS (ENSDART00000156598.2)	-promoter-TSS (ENSDART00000156598.2)	111	ENSDART00000156265.2	ENSDARG00000068726	masp1	ENSDART00000181536			ENSDARG00000068726.6
CNE14_1_q0.3_peak_82840	chr9	47609792	47610143	+	26	NA	intron (ENSDART00000015159.9, intron 2 of 29)	-intron (ENSDART00000015159.9, intron 2 of 29)	44237	ENSDART00000015159.9	ENSDARG00000020845	tns1b	ENSDART00000148129			ENSDARG00000020845.10
CNE14_1_q0.3_peak_19160	chr15	2378942	2380955	+	26	NA	intron (ENSDART00000185913.1, intron 6 of 8)	-intron (ENSDART00000147710.4, intron 7 of 9)	21437	ENSDART00000185853.1	ENSDARG00000113580	#N/A	ENSDART00000185853			ENSDARG00000113580.1
CNE14_1_q0.3_peak_48351	chr22	37429130	37429906	+	26	NA	intron (ENSDART00000149567.2, intron 2 of 3)	-intron (ENSDART00000149567.2, intron 2 of 3)	-26202	ENSDART00000148803.2	ENSDARG00000095844	#N/A	ENSDART00000149948			ENSDARG00000095844.3
CNE14_1_q0.3_peak_34734	chr19	48286739	48287593	+	26	NA	TTS (ENSDART00000157424.2)	-TTS (ENSDART00000157424.2)	-3620	ENSDART00000165986.2	ENSDARG00000100104	zgc.101785	ENSDART00000165986			ENSDARG00000100104.3
CNE14_1_q0.3_peak_80368	chr9	1020117	1020484	+	26	NA	Intergenic	Intergenic	-16745	ENSDART00000193966.1	ENSDARG00000112167	#N/A	ENSDART00000193966			ENSDARG00000112167.1
CNE14_1_q0.3_peak_71276	chr6	52473920	52474287	+	26	NA	intron (ENSDART00000112146.4, intron 3 of 3)	-intron (ENSDART00000112146.4, intron 3 of 3)	10463	ENSDART00000112146.4	ENSDARG00000075296	fam83c	ENSDART00000112146			ENSDARG00000075296.4
CNE14_1_q0.3_peak_34288	chr19	44711854	44712256	+	26	NA	intron (ENSDART00000108507.4, intron 2 of 66)	-intron (ENSDART00000108507.4, intron 2 of 66)	89863	ENSDART00000108507.4	ENSDARG00000077920	csmd3b	ENSDART00000108507			ENSDARG00000077920.4
CNE14_1_q0.3_peak_16190	chr14	5021512	5021923	+	26	NA	intron (ENSDART00000194563.1, intron 3 of 3)	-intron (ENSDART00000194337.1, intron 4 of 4)	91074	ENSDART00000194337.1	ENSDARG00000117567	#N/A	ENSDART00000194337			ENSDARG00000117567.1
CNE14_1_q0.3_peak_55156	chr25	5205110	5205622	+	26	NA	Intergenic	Intergenic	-15377	ENSDART00000097520.4	ENSDARG00000067710	shisal1b	ENSDART00000153961			ENSDARG00000067710.6
CNE14_1_q0.3_peak_38928	chr20	674069	674621	+	26	NA	TTS (ENSDART00000168271.3)	-TTS (ENSDART00000168271.3)	13308	ENSDART00000168271.3	ENSDARG00000100466	nrl	ENSDART00000168271			ENSDARG00000100466.3
CNE14_1_q0.3_peak_70152	chr6	23773651	23774903	+	26	NA	intron (ENSDART00000164366.2, intron 2 of 5)	-intron (ENSDART00000164366.2, intron 2 of 5)	21684	ENSDART00000164366.2	ENSDARG00000100336	LOC100007492	ENSDART00000164366			ENSDARG00000100336.2
CNE14_1_q0.3_peak_38163	chr2	55457066	55457527	+	26	NA	intron (ENSDART00000166920.3, intron 10 of 11)	-intron (ENSDART00000166920.3, intron 10 of 11)	27308	ENSDART00000166920.3	ENSDARG00000096249	ap1m1	ENSDART00000166920			ENSDARG00000096249.4
CNE14_1_q0.3_peak_19782	chr15	6758689	6760051	+	26	NA	Intergenic	Intergenic	-11216	ENSDART00000138454.2	ENSDARG00000095260	#N/A	ENSDART00000138454			ENSDARG00000095260.2
CNE14_1_q0.3_peak_40526	chr20	17137403	17138578	+	26	NA	Intergenic	Intergenic	-96965	ENSDART00000063764.6	ENSDARG00000043436	si.dkey.5n18.1	ENSDART00000063764			ENSDARG00000043436.6
CNE14_1_q0.3_peak_34645	chr19	47877023	47880105	+	26	NA	Intergenic	Intergenic	-30584	ENSDART00000194300.1	ENSDARG00000117786	#N/A	ENSDART00000194300			ENSDARG00000117786.1
CNE14_1_q0.3_peak_42630	chr20	54221260	54222020	+	26	NA	intron (ENSDART00000170482.2, intron 10 of 13)	-intron (ENSDART00000170482.2, intron 10 of 13)	-13296	ENSDART00000169386.2	ENSDARG00000099022	faua	ENSDART00000169386			ENSDARG00000099022.2
CNE14_1_q0.3_peak_26243	chr17	4473250	4473698	+	26	NA	Intergenic	Intergenic	46011	ENSDART00000131593.3	ENSDARG00000094606	#N/A	ENSDART00000131593			ENSDARG00000094606.4
CNE14_1_q0.3_peak_23580	chr16	20342589	20343163	+	26	NA	intron (ENSDART00000139776.2, intron 7 of 11)	-intron (ENSDART00000014769.9, intron 8 of 12)	28790	ENSDART00000145452.2	ENSDARG00000011845	chn2	ENSDART00000145452			ENSDARG00000011845.10
CNE14_1_q0.3_peak_3492	chr10	553887	555968	+	26	NA	Intergenic	Intergenic	-8325	ENSDART00000192123.1	ENSDARG00000109233	#N/A	ENSDART00000192123			ENSDARG00000109233.1
CNE14_1_q0.3_peak_37082	chr2	41924349	41924873	+	26	NA	Intergenic	Intergenic	-2096	ENSDART00000023208.7	ENSDARG00000014209	odf3l2a	ENSDART00000023208			ENSDARG00000014209.7
CNE14_1_q0.3_peak_16198	chr14	5073021	5073410	+	26	NA	intron (ENSDART00000194337.1, intron 1 of 4)	-intron (ENSDART00000194337.1, intron 1 of 4)	39576	ENSDART00000194337.1	ENSDARG00000117567	#N/A	ENSDART00000194337			ENSDARG00000117567.1
CNE14_1_q0.3_peak_38515	chr2	57464039	57464797	+	26	NA	intron (ENSDART00000149353.2, intron 3 of 7)	-intron (ENSDART00000148585.2, intron 3 of 3)	4697	ENSDART00000192201.1	ENSDARG00000042215	pias4b	ENSDART00000148585			ENSDARG00000042215.9
CNE14_1_q0.3_peak_4816	chr10	12695139	12695918	+	26	NA	intron (ENSDART00000081140.5, intron 13 of 16)	-intron (ENSDART00000081140.5, intron 13 of 16)	-43016	ENSDART00000169347.2	ENSDARG00000104560	LOC555422	ENSDART00000191567			ENSDARG00000104560.2
CNE14_1_q0.3_peak_64921	chr5	5577842	5578662	+	26	NA	Intergenic	Intergenic	-37079	ENSDART00000179530.2	ENSDARG00000110842	#N/A	ENSDART00000179530			ENSDARG00000110842.1
CNE14_1_q0.3_peak_5728	chr10	38260391	38261131	+	26	NA	exon (ENSDART00000149580.2, exon 2 of 2)	-exon (ENSDART00000149580.2, exon 2 of 2)	-16910	ENSDART00000166108.2	ENSDARG00000012314	usp25	ENSDART00000166108			ENSDARG00000012314.11
CNE14_1_q0.3_peak_38652	chr2	58044499	58044947	+	26	NA	intron (ENSDART00000161920.2, intron 5 of 10)	-intron (ENSDART00000161920.2, intron 5 of 10)	30691	ENSDART00000161920.2	ENSDARG00000103148	nectin4b	ENSDART00000161920			ENSDARG00000103148.2
CNE14_1_q0.3_peak_54440	chr24	41420851	41422067	+	26	NA	Intergenic	Intergenic	57458	ENSDART00000192192.1	ENSDARG00000114762	#N/A	ENSDART00000192192			ENSDARG00000114762.1
CNE14_1_q0.3_peak_18954	chr15	1554452	1555078	+	26	NA	exon (ENSDART00000130413.4, exon 12 of 24)	-exon (ENSDART00000130413.4, exon 12 of 24)	-5900	ENSDART00000133909.2	ENSDARG00000038882	smc4	ENSDART00000130413			ENSDARG00000038882.8
CNE14_1_q0.3_peak_60680	chr3	60064566	60065906	+	26	NA	intron (ENSDART00000166982.2, intron 7 of 11)	-intron (ENSDART00000080437.5, intron 1 of 1)	18204	ENSDART00000102030.4	ENSDARG00000103341	#N/A	ENSDART00000102030			ENSDARG00000103341.2
CNE14_1_q0.3_peak_19573	chr15	5105499	5105931	+	26	NA	intron (ENSDART00000155402.2, intron 13 of 13)	-intron (ENSDART00000155402.2, intron 13 of 13)	-10464	ENSDART00000101937.6	ENSDARG00000014704	pgm2l1	ENSDART00000010350			ENSDARG00000014704.11
CNE14_1_q0.3_peak_12164	chr12	49040564	49040988	+	26	NA	Intergenic	Intergenic	7053	ENSDART00000194272.1	ENSDARG00000117719	#N/A	ENSDART00000194498			ENSDARG00000117719.1
CNE14_1_q0.3_peak_26576	chr17	7182887	7183410	+	26	NA	intron (ENSDART00000181967.1, intron 1 of 1)	-intron (ENSDART00000181967.1, intron 1 of 1)	35333	ENSDART00000181967.1	ENSDARG00000110032	#N/A	ENSDART00000181967			ENSDARG00000110032.1
CNE14_1_q0.3_peak_35286	chr2	3742657	3743050	+	26	NA	intron (ENSDART00000136906.3, intron 1 of 18)	-intron (ENSDART00000108964.5, intron 1 of 11)	-31889	ENSDART00000141617.2	ENSDARG00000013847	egfra	ENSDART00000164152			ENSDARG00000013847.15
CNE14_1_q0.3_peak_44733	chr21	35253773	35254255	+	26	NA	exon (ENSDART00000135256.2, exon 2 of 3)	-exon (ENSDART00000135256.2, exon 2 of 3)	-35455	ENSDART00000155140.3	ENSDARG00000054542	il12bb	ENSDART00000155140			ENSDARG00000054542.8
CNE14_1_q0.3_peak_64154	chr5	85735	86743	+	26	NA	intron (ENSDART00000158495.2, intron 7 of 23)	-intron (ENSDART00000158495.2, intron 7 of 23)	115361	ENSDART00000158495.2	ENSDARG00000104282	dcc	ENSDART00000158495			ENSDARG00000104282.2
CNE14_1_q0.3_peak_75560	chr7	64480701	64482761	+	26	NA	intron (ENSDART00000184113.1, intron 10 of 32)	-intron (ENSDART00000172619.2, intron 11 of 33)	-98132	ENSDART00000181747.1	ENSDARG00000112538	#N/A	ENSDART00000181747			ENSDARG00000112538.1
CNE14_1_q0.3_peak_38493	chr2	57307810	57308467	+	26	NA	Intergenic	Intergenic	-20880	ENSDART00000169367.2	ENSDARG00000095921	si.ch1073.325m22.2	ENSDART00000169367			ENSDARG00000095921.3
CNE14_1_q0.3_peak_69988	chr6	21527712	21528068	+	26	NA	intron (ENSDART00000126186.4, intron 9 of 10)	-intron (ENSDART00000126186.4, intron 9 of 10)	-6135	ENSDART00000193671.1	ENSDARG00000115540	cacng4a	ENSDART00000193671			ENSDARG00000115540.1
CNE14_1_q0.3_peak_43499	chr21	5259712	5260260	+	26	NA	intron (ENSDART00000184441.1, intron 1 of 38)	-intron (ENSDART00000183100.1, intron 1 of 41)	2670	ENSDART00000184441.1	ENSDARG00000094738	#N/A	ENSDART00000141981			ENSDARG00000094738.2
CNE14_1_q0.3_peak_72239	chr6	59323979	59324876	+	26	NA	Intergenic	Intergenic	32829	ENSDART00000074534.6	ENSDARG00000052638	fam210b	ENSDART00000074534			ENSDARG00000052638.7
CNE14_1_q0.3_peak_39184	chr20	1913826	1914167	+	26	NA	intron (ENSDART00000164896.2, intron 3 of 16)	-intron (ENSDART00000164896.2, intron 3 of 16)	10515	ENSDART00000164896.2	ENSDARG00000099390	#N/A	ENSDART00000164896			ENSDARG00000099390.2
CNE14_1_q0.3_peak_11815	chr12	46626198	46626751	+	26	NA	intron (ENSDART00000189164.1, intron 5 of 5)	-intron (ENSDART00000123533.3, intron 6 of 6)	-8262	ENSDART00000008009.8	ENSDARG00000010673	trim16	ENSDART00000008009			ENSDARG00000010673.8
CNE14_1_q0.3_peak_67823	chr5	66790486	66791158	+	26	NA	intron (ENSDART00000113077.5, intron 5 of 13)	-intron (ENSDART00000113077.5, intron 5 of 13)	7907	ENSDART00000113077.5	ENSDARG00000079267	im.7154036	ENSDART00000113077			ENSDARG00000079267.6
CNE14_1_q0.3_peak_47347	chr22	25269107	25269869	+	26	NA	Intergenic	Intergenic	-5224	ENSDART00000137341.2	ENSDARG00000086408	si.ch211.154a22.8	ENSDART00000137341			ENSDARG00000086408.5
CNE14_1_q0.3_peak_37129	chr2	42409003	42410884	+	26	NA	intron (ENSDART00000121452.3, intron 1 of 4)	-intron (ENSDART00000121452.3, intron 1 of 4)	5845	ENSDART00000121452.3	ENSDARG00000086104	slco5a1a	ENSDART00000142489			ENSDARG00000086104.5
CNE14_1_q0.3_peak_65353	chr5	9690250	9690819	+	26	NA	Intergenic	Intergenic	-12459	ENSDART00000097217.5	ENSDARG00000067546	si.ch211.193c2.2	ENSDART00000097217			ENSDARG00000067546.5
CNE14_1_q0.3_peak_69320	chr6	7194996	7195638	+	26	NA	intron (ENSDART00000185846.1, intron 1 of 2)	-intron (ENSDART00000105148.5, intron 1 of 1)	12802	ENSDART00000105148.5	ENSDARG00000071217	hs6st3a	ENSDART00000105148			ENSDARG00000071217.7
CNE14_1_q0.3_peak_993	chr1	12971406	12971781	+	26	NA	Intergenic	Intergenic	-31385	ENSDART00000159014.2	ENSDARG00000098053	#N/A	ENSDART00000159014			ENSDARG00000098053.2
CNE14_1_q0.3_peak_79923	chr8	52776752	52777109	+	26	NA	Intergenic	Intergenic	-12067	ENSDART00000169198.2	ENSDARG00000103067	adgrd2	ENSDART00000169198			ENSDARG00000103067.2
CNE14_1_q0.3_peak_12740	chr13	3307821	3308175	+	26	NA	intron (ENSDART00000114040.4, intron 10 of 46)	-intron (ENSDART00000102748.6, intron 10 of 44)	16766	ENSDART00000102748.6	ENSDARG00000070164	ubr2	ENSDART00000114040			ENSDARG00000070164.6
CNE14_1_q0.3_peak_46463	chr22	5299858	5300271	+	26	NA	TTS (ENSDART00000115848.2)	-TTS (ENSDART00000115848.2)	113	ENSDART00000115848.2	ENSDARG00000082920	mir27e	ENSDART00000115848			ENSDARG00000082920.2
CNE14_1_q0.3_peak_21389	chr15	42654811	42656612	+	26	NA	intron (ENSDART00000154754.2, intron 6 of 14)	-intron (ENSDART00000154754.2, intron 6 of 14)	28754	ENSDART00000154754.2	ENSDARG00000040627	grik1b	ENSDART00000154754			ENSDARG00000040627.9
CNE14_1_q0.3_peak_69759	chr6	17827922	17829296	+	26	NA	intron (ENSDART00000172709.2, intron 6 of 23)	-intron (ENSDART00000170597.2, intron 18 of 35)	21177	ENSDART00000172709.2	ENSDARG00000098726	rptor	ENSDART00000181577			ENSDARG00000098726.2
CNE14_1_q0.3_peak_35154	chr2	2314781	2315360	+	26	NA	intron (ENSDART00000101033.4, intron 5 of 12)	-intron (ENSDART00000101033.4, intron 5 of 12)	-13636	ENSDART00000116274.2	ENSDARG00000082599	mir460	ENSDART00000116274			ENSDARG00000082599.2
CNE14_1_q0.3_peak_34186	chr19	42823313	42823849	+	26	NA	intron (ENSDART00000108775.4, intron 5 of 15)	-intron (ENSDART00000108775.4, intron 5 of 15)	16767	ENSDART00000151653.3	ENSDARG00000018000	ubp1	ENSDART00000151653			ENSDARG00000018000.12
CNE14_1_q0.3_peak_20856	chr15	32276712	32277385	+	26	NA	intron (ENSDART00000154457.2, intron 4 of 11)	-intron (ENSDART00000154457.2, intron 4 of 11)	8258	ENSDART00000154457.2	ENSDARG00000086261	fhdc4	ENSDART00000154457			ENSDARG00000086261.4
CNE14_1_q0.3_peak_34536	chr19	47081102	47081487	+	26	NA	Intergenic	Intergenic	-54383	ENSDART00000139692.2	ENSDARG00000093422	#N/A	ENSDART00000139692			ENSDARG00000093422.2
CNE14_1_q0.3_peak_8239	chr11	27015383	27015728	+	26	NA	intron (ENSDART00000043091.8, intron 1 of 15)	-intron (ENSDART00000043091.8, intron 1 of 15)	42017	ENSDART00000043091.8	ENSDARG00000016551	iqsec1b	ENSDART00000153519			ENSDARG00000016551.11
CNE14_1_q0.3_peak_19135	chr15	2263650	2264744	+	26	NA	intron (ENSDART00000185913.1, intron 3 of 8)	-intron (ENSDART00000147710.4, intron 4 of 9)	1886	ENSDART00000185617.1	ENSDARG00000112608	#N/A	ENSDART00000185617			ENSDARG00000112608.1
CNE14_1_q0.3_peak_13355	chr13	11809469	11809810	+	26	NA	Intergenic	Intergenic	-9358	ENSDART00000079392.6	ENSDARG00000056829	zmp.0000000662	ENSDART00000079392			ENSDARG00000056829.6
CNE14_1_q0.3_peak_37202	chr2	42618001	42618388	+	26	NA	exon (ENSDART00000140159.3, exon 34 of 41)	-exon (ENSDART00000140159.3, exon 34 of 41)	-5787	ENSDART00000134895.2	ENSDARG00000017004	myo10	ENSDART00000134895			ENSDARG00000017004.10
CNE14_1_q0.3_peak_83314	chr9	52775672	52776102	+	26	NA	intron (ENSDART00000140771.2, intron 1 of 15)	-intron (ENSDART00000007401.9, intron 1 of 15)	33691	ENSDART00000162199.2	ENSDARG00000099404	#N/A	ENSDART00000162199			ENSDARG00000099404.2
CNE14_1_q0.3_peak_20017	chr15	12085067	12085429	+	26	NA	intron (ENSDART00000159879.2, intron 13 of 25)	-intron (ENSDART00000159879.2, intron 13 of 25)	27797	ENSDART00000159879.2	ENSDARG00000098057	dscaml1	ENSDART00000165159			ENSDARG00000098057.2
CNE14_1_q0.3_peak_12609	chr13	2259824	2260352	+	26	NA	intron (ENSDART00000158462.2, intron 10 of 11)	-intron (ENSDART00000158462.2, intron 10 of 11)	23088	ENSDART00000158462.2	ENSDARG00000102684	lrrc1	ENSDART00000158462			ENSDARG00000102684.2
CNE14_1_q0.3_peak_49174	chr23	3225769	3226606	+	26	NA	Intergenic	Intergenic	-170091	ENSDART00000174652.2	ENSDARG00000107622	#N/A	ENSDART00000174652			ENSDARG00000107622.2
CNE14_1_q0.3_peak_17068	chr14	16164588	16165785	+	26	NA	intron (ENSDART00000160973.3, intron 2 of 33)	-intron (ENSDART00000159352.2, intron 2 of 33)	13550	ENSDART00000159352.2	ENSDARG00000098375	polr1a	ENSDART00000160973			ENSDARG00000098375.3
CNE14_1_q0.3_peak_42914	chr21	950420	953898	+	26	NA	intron (ENSDART00000144766.2, intron 5 of 14)	-intron (ENSDART00000144766.2, intron 5 of 14)	-3750	ENSDART00000115614.2	ENSDARG00000080218	#N/A	ENSDART00000115614			ENSDARG00000080218.2
CNE14_1_q0.3_peak_35153	chr2	2311531	2312414	+	26	NA	intron (ENSDART00000101033.4, intron 5 of 12)	-intron (ENSDART00000101033.4, intron 5 of 12)	-10538	ENSDART00000116274.2	ENSDARG00000082599	mir460	ENSDART00000116274			ENSDARG00000082599.2
CNE14_1_q0.3_peak_11302	chr12	37915208	37915529	+	26	NA	Intergenic	Intergenic	26365	ENSDART00000130167.3	ENSDARG00000086420	#N/A	ENSDART00000130167			ENSDARG00000086420.3
CNE14_1_q0.3_peak_35953	chr2	13607809	13608632	+	26	NA	intron (ENSDART00000080900.6, intron 13 of 17)	-intron (ENSDART00000080900.6, intron 13 of 17)	83614	ENSDART00000186570.1	ENSDARG00000110105	LOC100538044	ENSDART00000186570			ENSDARG00000110105.1
CNE14_1_q0.3_peak_63511	chr4	68330765	68332903	+	26	NA	Intergenic	Intergenic	27295	ENSDART00000160966.2	ENSDARG00000105067	znf1043	ENSDART00000160966			ENSDARG00000105067.3
CNE14_1_q0.3_peak_2727	chr1	52181024	52181356	+	26	NA	TTS (ENSDART00000143805.3)	-TTS (ENSDART00000143805.3)	-13681	ENSDART00000184935.1	ENSDARG00000113791	#N/A	ENSDART00000184935			ENSDARG00000113791.1
CNE14_1_q0.3_peak_70995	chr6	46337167	46338717	+	26	NA	TTS (ENSDART00000155917.3)	-TTS (ENSDART00000155917.3)	-3364	ENSDART00000111905.4	ENSDARG00000075540	#N/A	ENSDART00000111905			ENSDARG00000075540.4
CNE14_1_q0.3_peak_33851	chr19	34236652	34237323	+	26	NA	intron (ENSDART00000141950.2, intron 3 of 9)	-intron (ENSDART00000141950.2, intron 3 of 9)	6879	ENSDART00000141950.2	ENSDARG00000055490	galnt12	ENSDART00000141950			ENSDARG00000055490.6
CNE14_1_q0.3_peak_39910	chr20	6316798	6318273	+	26	NA	intron (ENSDART00000077095.6, intron 28 of 29)	-intron (ENSDART00000077095.6, intron 28 of 29)	-17761	ENSDART00000178418.2	ENSDARG00000107454	#N/A	ENSDART00000178418			ENSDARG00000107454.2
CNE14_1_q0.3_peak_12094	chr12	48606990	48607396	+	26	NA	exon (ENSDART00000114996.4, exon 3 of 9)	-exon (ENSDART00000114996.4, exon 3 of 9)	25605	ENSDART00000114996.4	ENSDARG00000077440	syde1	ENSDART00000114996			ENSDARG00000077440.4
CNE14_1_q0.3_peak_81471	chr9	14758526	14758879	+	26	NA	Intergenic	Intergenic	-75128	ENSDART00000144022.2	ENSDARG00000034555	#N/A	ENSDART00000137117			ENSDARG00000034555.8
CNE14_1_q0.3_peak_6992	chr11	5192974	5193740	+	26	NA	intron (ENSDART00000092552.6, intron 2 of 29)	-intron (ENSDART00000092552.6, intron 2 of 29)	239393	ENSDART00000092552.6	ENSDARG00000045006	ptprga	ENSDART00000092552			ENSDARG00000045006.9
CNE14_1_q0.3_peak_4300	chr10	5167113	5167527	+	26	NA	intron (ENSDART00000142507.3, intron 1 of 5)	-intron (ENSDART00000142507.3, intron 1 of 5)	7845	ENSDART00000142507.3	ENSDARG00000094577	cdc42se2	ENSDART00000142507			ENSDARG00000094577.3
CNE14_1_q0.3_peak_51761	chr23	45007118	45007860	+	26	NA	intron (ENSDART00000102640.5, intron 7 of 25)	-intron (ENSDART00000102640.5, intron 7 of 25)	15192	ENSDART00000102640.5	ENSDARG00000070119	ctc1	ENSDART00000102640			ENSDARG00000070119.5
CNE14_1_q0.3_peak_44740	chr21	35338927	35339766	+	26	NA	intron (ENSDART00000132743.3, intron 6 of 6)	-intron (ENSDART00000130626.4, intron 6 of 14)	11321	ENSDART00000136211.2	ENSDARG00000054530	rars1	ENSDART00000132743			ENSDARG00000054530.7
CNE14_1_q0.3_peak_48290	chr22	36923990	36924619	+	26	NA	intron (ENSDART00000151804.2, intron 5 of 5)	-intron (ENSDART00000151804.2, intron 5 of 5)	2038	ENSDART00000151804.2	ENSDARG00000040230	si.dkey.37m8.11	ENSDART00000151804			ENSDARG00000040230.8
CNE14_1_q0.3_peak_45309	chr21	42429946	42430758	+	26	NA	Intergenic	Intergenic	204239	ENSDART00000170362.2	ENSDARG00000100032	#N/A	ENSDART00000170362			ENSDARG00000100032.2
CNE14_1_q0.3_peak_35305	chr2	4040629	4041774	+	26	NA	Intergenic	Intergenic	-8469	ENSDART00000158335.2	ENSDARG00000098344	rab18b	ENSDART00000158335			ENSDARG00000098344.2
CNE14_1_q0.3_peak_68397	chr5	71620078	71635175	+	26	NA	Intergenic	Intergenic	77565	ENSDART00000187767.1	ENSDARG00000001950	ak1	ENSDART00000187767			ENSDARG00000001950.8
CNE14_1_q0.3_peak_6232	chr10	43614873	43616424	+	26	NA	intron (ENSDART00000099134.5, intron 2 of 10)	-intron (ENSDART00000099134.5, intron 2 of 10)	-3930	ENSDART00000138962.2	ENSDARG00000029764	mef2ca	ENSDART00000138962			ENSDARG00000029764.8
CNE14_1_q0.3_peak_40313	chr20	12443825	12444296	+	26	NA	Intergenic	Intergenic	-154577	ENSDART00000157804.2	ENSDARG00000105143	#N/A	ENSDART00000157804			ENSDARG00000105143.2
CNE14_1_q0.3_peak_7032	chr11	5447788	5448467	+	26	NA	intron (ENSDART00000092552.6, intron 25 of 29)	-intron (ENSDART00000092552.6, intron 25 of 29)	-20502	ENSDART00000013203.9	ENSDARG00000006963	cse1l	ENSDART00000013203			ENSDARG00000006963.9
CNE14_1_q0.3_peak_77962	chr8	18250715	18251042	+	26	NA	intron (ENSDART00000143000.4, intron 8 of 10)	-intron (ENSDART00000143000.4, intron 8 of 10)	11271	ENSDART00000143000.4	ENSDARG00000075183	rnf220b	ENSDART00000190156			ENSDARG00000075183.6
CNE14_1_q0.3_peak_17410	chr14	26865001	26865723	+	26	NA	Intergenic	Intergenic	59974	ENSDART00000173126.2	ENSDARG00000016531	klhl4	ENSDART00000137695			ENSDARG00000016531.12
CNE14_1_q0.3_peak_56448	chr25	32241792	32242532	+	26	NA	exon (ENSDART00000112588.5, exon 17 of 27)	-exon (ENSDART00000112588.5, exon 17 of 27)	68886	ENSDART00000181806.1	ENSDARG00000100731	slc27a2b	ENSDART00000086334			ENSDARG00000100731.2
CNE14_1_q0.3_peak_38905	chr20	614273	614780	+	26	NA	Intergenic	Intergenic	16111	ENSDART00000160454.2	ENSDARG00000014232	prkg3	ENSDART00000160454			ENSDARG00000014232.9
CNE14_1_q0.3_peak_52966	chr24	18267582	18268261	+	26	NA	Intergenic	Intergenic	-18506	ENSDART00000055443.7	ENSDARG00000038040	tpk1	ENSDART00000055443			ENSDARG00000038040.8
CNE14_1_q0.3_peak_50118	chr23	15591821	15592162	+	26	NA	Intergenic	Intergenic	110051	ENSDART00000194764.1	ENSDARG00000117628	#N/A	ENSDART00000194598			ENSDARG00000117628.1
CNE14_1_q0.3_peak_42916	chr21	955933	956409	+	26	NA	TTS (ENSDART00000115614.2)	-TTS (ENSDART00000115614.2)	262	ENSDART00000115614.2	ENSDARG00000080218	#N/A	ENSDART00000115614			ENSDARG00000080218.2
CNE14_1_q0.3_peak_15813	chr14	1165341	1165764	+	26	NA	Intergenic	Intergenic	-5416	ENSDART00000125203.3	ENSDARG00000089368	hopx	ENSDART00000193575			ENSDARG00000089368.4
CNE14_1_q0.3_peak_81321	chr9	11646800	11647169	+	26	NA	intron (ENSDART00000044314.8, intron 2 of 29)	-intron (ENSDART00000044314.8, intron 2 of 29)	8047	ENSDART00000044314.8	ENSDARG00000006314	itgav	ENSDART00000044314			ENSDARG00000006314.12
CNE14_1_q0.3_peak_37020	chr2	40461160	40461598	+	26	NA	intron (ENSDART00000037292.9, intron 8 of 16)	-intron (ENSDART00000037292.9, intron 8 of 16)	83682	ENSDART00000191371.1	ENSDARG00000111565	#N/A	ENSDART00000191371			ENSDARG00000111565.1
CNE14_1_q0.3_peak_3258	chr1	58895961	58898068	+	26	NA	Intergenic	Intergenic	3837	ENSDART00000183085.1	ENSDARG00000116066	LOC100334800	ENSDART00000183085			ENSDARG00000116066.1
CNE14_1_q0.3_peak_22646	chr16	4295633	4296226	+	26	NA	intron (ENSDART00000167719.2, intron 5 of 6)	-intron (ENSDART00000167719.2, intron 5 of 6)	21950	ENSDART00000167719.2	ENSDARG00000103542	vegfaa	ENSDART00000167719			ENSDARG00000103542.2
CNE14_1_q0.3_peak_64258	chr5	919482	920608	+	26	NA	intron (ENSDART00000130042.3, intron 20 of 20)	-intron (ENSDART00000130042.3, intron 20 of 20)	47746	ENSDART00000130042.3	ENSDARG00000086896	fubp3	ENSDART00000130042			ENSDARG00000086896.3
CNE14_1_q0.3_peak_58965	chr3	30633361	30633969	+	26	NA	Intergenic	Intergenic	-8446	ENSDART00000151698.3	ENSDARG00000075830	syt3	ENSDART00000151698			ENSDARG00000075830.5
CNE14_1_q0.3_peak_58524	chr3	17011389	17011880	+	26	NA	exon (ENSDART00000112450.4, exon 2 of 2)	-exon (ENSDART00000112450.4, exon 2 of 2)	-19031	ENSDART00000104519.6	ENSDARG00000022712	stat3	ENSDART00000159849			ENSDARG00000022712.12
CNE14_1_q0.3_peak_43215	chr21	2669814	2670601	+	26	NA	Intergenic	Intergenic	37561	ENSDART00000165384.2	ENSDARG00000098688	#N/A	ENSDART00000165384			ENSDARG00000098688.2
CNE14_1_q0.3_peak_17475	chr14	28606869	28607538	+	26	NA	intron (ENSDART00000161384.2, intron 1 of 2)	-intron (ENSDART00000161384.2, intron 1 of 2)	-39051	ENSDART00000145502.3	ENSDARG00000034610	insb	ENSDART00000042850			ENSDARG00000034610.7
CNE14_1_q0.3_peak_14815	chr13	47252878	47253228	+	26	NA	Intergenic	Intergenic	-98520	ENSDART00000183991.1	ENSDARG00000116876	#N/A	ENSDART00000183991			ENSDARG00000116876.1
CNE14_1_q0.3_peak_1955	chr1	33946663	33946979	+	26	NA	Intergenic	Intergenic	-20336	ENSDART00000175840.2	ENSDARG00000115905	#N/A	ENSDART00000175840			ENSDARG00000115905.1
CNE14_1_q0.3_peak_52597	chr24	12087208	12088720	+	26	NA	Intergenic	Intergenic	12955	ENSDART00000181141.1	ENSDARG00000099738	ccr9b	ENSDART00000170997			ENSDARG00000099738.2
CNE14_1_q0.3_peak_34743	chr19	48313107	48313468	+	26	NA	Intergenic	Intergenic	-1178	ENSDART00000161103.2	ENSDARG00000098662	si.ch73.359m17.9	ENSDART00000161103			ENSDARG00000098662.2
CNE14_1_q0.3_peak_21122	chr15	38047893	38049070	+	26	NA	exon (ENSDART00000156481.2, exon 6 of 9)	-exon (ENSDART00000156481.2, exon 6 of 9)	2046	ENSDART00000156481.2	ENSDARG00000096863	si.ch73.380l3.4	ENSDART00000156481			ENSDARG00000096863.2
CNE14_1_q0.3_peak_34988	chr2	1079712	1081725	+	26	NA	intron (ENSDART00000134656.3, intron 25 of 44)	-intron (ENSDART00000134656.3, intron 25 of 44)	-43794	ENSDART00000108718.4	ENSDARG00000076509	polr2d	ENSDART00000108718			ENSDARG00000076509.5
CNE14_1_q0.3_peak_9293	chr11	44086058	44087123	+	26	NA	Intergenic	Intergenic	22079	ENSDART00000194920.1	ENSDARG00000117425	#N/A	ENSDART00000194920			ENSDARG00000117425.1
CNE14_1_q0.3_peak_31845	chr18	49031892	49034209	+	26	NA	intron (ENSDART00000174157.2, intron 13 of 27)	-intron (ENSDART00000160702.2, intron 11 of 38)	-12984	ENSDART00000174394.2	ENSDARG00000099137	LOC100333499	ENSDART00000160702			ENSDARG00000099137.3
CNE14_1_q0.3_peak_56372	chr25	31652987	31653302	+	26	NA	exon (ENSDART00000058400.7, exon 22 of 35)	-exon (ENSDART00000058400.7, exon 22 of 35)	-24049	ENSDART00000166930.2	ENSDARG00000101209	lamb1a	ENSDART00000166930			ENSDARG00000101209.3
CNE14_1_q0.3_peak_39977	chr20	6561884	6562411	+	26	NA	exon (ENSDART00000134204.3, exon 6 of 12)	-exon (ENSDART00000134204.3, exon 6 of 12)	18473	ENSDART00000134204.3	ENSDARG00000095654	#N/A	ENSDART00000134204			ENSDARG00000095654.3
CNE14_1_q0.3_peak_11991	chr12	48056289	48059803	+	26	NA	Intergenic	Intergenic	-51211	ENSDART00000108989.4	ENSDARG00000078494	LOC101886422	ENSDART00000108989			ENSDARG00000078494.4
CNE14_1_q0.3_peak_52747	chr24	15596078	15596830	+	26	NA	Intergenic	Intergenic	52182	ENSDART00000136200.2	ENSDARG00000077151	cbln2b	ENSDART00000181854			ENSDARG00000077151.5
CNE14_1_q0.3_peak_30481	chr18	28274699	28278857	+	26	NA	Intergenic	Intergenic	-27113	ENSDART00000142152.2	ENSDARG00000095779	#N/A	ENSDART00000142152			ENSDARG00000095779.2
CNE14_1_q0.3_peak_77364	chr8	5254426	5256201	+	26	NA	intron (ENSDART00000155816.2, intron 3 of 9)	-intron (ENSDART00000155816.2, intron 3 of 9)	12129	ENSDART00000155816.2	ENSDARG00000021996	ppp2r2aa	ENSDART00000155816			ENSDARG00000021996.10
CNE14_1_q0.3_peak_74698	chr7	45752725	45753110	+	26	NA	intron (ENSDART00000170339.3, intron 3 of 4)	-intron (ENSDART00000170339.3, intron 3 of 4)	-12309	ENSDART00000179556.2	ENSDARG00000108079	#N/A	ENSDART00000179556			ENSDARG00000108079.2
CNE14_1_q0.3_peak_13322	chr13	11211034	11213840	+	26	NA	intron (ENSDART00000164566.2, intron 7 of 14)	-intron (ENSDART00000164566.2, intron 7 of 14)	139043	ENSDART00000131320.2	ENSDARG00000078947	sdccag8	ENSDART00000131320			ENSDARG00000078947.5
CNE14_1_q0.3_peak_51305	chr23	40073981	40074886	+	26	NA	Intergenic	Intergenic	-34920	ENSDART00000149249.2	ENSDARG00000095788	#N/A	ENSDART00000149249			ENSDARG00000095788.3
CNE14_1_q0.3_peak_73387	chr7	11348697	11353160	+	26	NA	Intergenic	Intergenic	33005	ENSDART00000163949.2	ENSDARG00000063030	mesd	ENSDART00000173328			ENSDARG00000063030.7
CNE14_1_q0.3_peak_18331	chr14	48685762	48686983	+	26	NA	intron (ENSDART00000194994.1, intron 3 of 3)	-intron (ENSDART00000194994.1, intron 3 of 3)	21701	ENSDART00000194994.1	ENSDARG00000117676	#N/A	ENSDART00000194994			ENSDARG00000117676.1
CNE14_1_q0.3_peak_18340	chr14	48717753	48718106	+	26	NA	Intergenic	Intergenic	-9856	ENSDART00000194994.1	ENSDARG00000117676	#N/A	ENSDART00000194994			ENSDARG00000117676.1
CNE14_1_q0.3_peak_12591	chr13	2180125	2180555	+	26	NA	exon (ENSDART00000129773.3, exon 5 of 11)	-exon (ENSDART00000129773.3, exon 5 of 11)	9421	ENSDART00000166255.2	ENSDARG00000089920	mlip	ENSDART00000166255			ENSDARG00000089920.3
CNE14_1_q0.3_peak_20882	chr15	32418339	32420843	+	26	NA	intron (ENSDART00000162663.2, intron 1 of 7)	-intron (ENSDART00000162663.2, intron 1 of 7)	288	ENSDART00000162663.2	ENSDARG00000099796	si.dkey.285b23.3	ENSDART00000165591			ENSDARG00000099796.3
CNE14_1_q0.3_peak_13324	chr13	11215270	11215961	+	26	NA	intron (ENSDART00000164566.2, intron 6 of 14)	-intron (ENSDART00000164566.2, intron 6 of 14)	142221	ENSDART00000131320.2	ENSDARG00000078947	sdccag8	ENSDART00000131320			ENSDARG00000078947.5
CNE14_1_q0.3_peak_77376	chr8	5311411	5312046	+	26	NA	Intergenic	Intergenic	-44286	ENSDART00000155816.2	ENSDARG00000021996	ppp2r2aa	ENSDART00000155816			ENSDARG00000021996.10
CNE14_1_q0.3_peak_4348	chr10	6236429	6236806	+	26	NA	intron (ENSDART00000157947.2, intron 25 of 55)	-intron (ENSDART00000157947.2, intron 25 of 55)	-81610	ENSDART00000170872.2	ENSDARG00000104682	tpm2	ENSDART00000160813			ENSDARG00000104682.3
CNE14_1_q0.3_peak_75206	chr7	55784893	55785285	+	26	NA	Intergenic	Intergenic	-109472	ENSDART00000188631.1	ENSDARG00000079012	cbfa2t3	ENSDART00000021009			ENSDARG00000079012.4
CNE14_1_q0.3_peak_42023	chr20	49347842	49349003	+	26	NA	intron (ENSDART00000191000.1, intron 2 of 2)	-intron (ENSDART00000191000.1, intron 2 of 2)	42445	ENSDART00000191000.1	ENSDARG00000115208	#N/A	ENSDART00000191000			ENSDARG00000115208.1
CNE14_1_q0.3_peak_18536	chr14	50254475	50254942	+	26	NA	Intergenic	Intergenic	-171643	ENSDART00000194921.1	ENSDARG00000117792	#N/A	ENSDART00000194921			ENSDARG00000117792.1
CNE14_1_q0.3_peak_82594	chr9	44136011	44136333	+	26	NA	intron (ENSDART00000110411.4, intron 5 of 12)	-intron (ENSDART00000110411.4, intron 5 of 12)	-13079	ENSDART00000121095.2	ENSDARG00000085695	#N/A	ENSDART00000121095			ENSDARG00000085695.2
CNE14_1_q0.3_peak_52923	chr24	17885921	17886425	+	26	NA	intron (ENSDART00000186112.1, intron 2 of 23)	-intron (ENSDART00000154039.2, intron 1 of 22)	6152	ENSDART00000154039.2	ENSDARG00000058969	cntnap2a	ENSDART00000185619			ENSDARG00000058969.8
CNE14_1_q0.3_peak_71463	chr6	53960952	53961603	+	26	NA	Intergenic	Intergenic	-75763	ENSDART00000127144.3	ENSDARG00000103390	cacna2d2a	ENSDART00000127144			ENSDARG00000103390.4
CNE14_1_q0.3_peak_31490	chr18	46316196	46318697	+	26	NA	Intergenic	Intergenic	-22314	ENSDART00000190940.1	ENSDARG00000068199	pld3	ENSDART00000190940			ENSDARG00000068199.6
CNE14_1_q0.3_peak_9346	chr11	44235637	44236283	+	26	NA	promoter-TSS (ENSDART00000193470.1)	-promoter-TSS (ENSDART00000193470.1)	-223	ENSDART00000193470.1	ENSDARG00000115383	gnb4b	ENSDART00000193470			ENSDARG00000115383.1
CNE14_1_q0.3_peak_12398	chr13	1211364	1211811	+	26	NA	Intergenic	Intergenic	29315	ENSDART00000147959.2	ENSDARG00000027777	tnfaip3	ENSDART00000033528			ENSDARG00000027777.10
CNE14_1_q0.3_peak_19106	chr15	2135342	2136796	+	26	NA	Intergenic	Intergenic	48569	ENSDART00000135460.2	ENSDARG00000075713	shox2	ENSDART00000138941			ENSDARG00000075713.5
CNE14_1_q0.3_peak_66889	chr5	46594717	46595490	+	26	NA	Intergenic	Intergenic	-13926	ENSDART00000191725.1	ENSDARG00000109901	#N/A	ENSDART00000191725			ENSDARG00000109901.1
CNE14_1_q0.3_peak_13570	chr13	15572698	15573270	+	26	NA	Intergenic	Intergenic	7168	ENSDART00000162686.2	ENSDARG00000104963	#N/A	ENSDART00000162686			ENSDARG00000104963.2
CNE14_1_q0.3_peak_41772	chr20	47963015	47965198	+	26	NA	exon (ENSDART00000079734.6, exon 7 of 20)	-exon (ENSDART00000079734.6, exon 7 of 20)	-10582	ENSDART00000167986.3	ENSDARG00000102055	hadhb	ENSDART00000167986			ENSDARG00000102055.3
CNE14_1_q0.3_peak_18846	chr15	814358	818876	+	26	NA	promoter-TSS (ENSDART00000046783.5)	-promoter-TSS (ENSDART00000046783.5)	61	ENSDART00000046783.5	ENSDARG00000032285	zgc.113294	ENSDART00000046783			ENSDARG00000032285.5
CNE14_1_q0.3_peak_37245	chr2	43246309	43246656	+	26	NA	intron (ENSDART00000056402.7, intron 2 of 21)	-intron (ENSDART00000018729.11, intron 2 of 20)	-33119	ENSDART00000131718.2	ENSDARG00000010583	pard3ab	ENSDART00000018729			ENSDARG00000010583.12
CNE14_1_q0.3_peak_43952	chr21	12776731	12777103	+	26	NA	Intergenic	Intergenic	-27416	ENSDART00000179724.1	ENSDARG00000113932	LOC110438225	ENSDART00000179724			ENSDARG00000113932.1
CNE14_1_q0.3_peak_36081	chr2	14324138	14325143	+	26	NA	intron (ENSDART00000164786.2, intron 7 of 10)	-intron (ENSDART00000164786.2, intron 7 of 10)	-52557	ENSDART00000169986.2	ENSDARG00000103545	tctex1d1	ENSDART00000164560			ENSDARG00000103545.2
CNE14_1_q0.3_peak_44215	chr21	21809369	21810056	+	26	NA	TTS (ENSDART00000084600.6)	-TTS (ENSDART00000084600.6)	-2155	ENSDART00000185752.1	ENSDARG00000096381	neu3.4	ENSDART00000185752			ENSDARG00000096381.2
CNE14_1_q0.3_peak_44137	chr21	19286556	19287233	+	26	NA	Intergenic	Intergenic	10725	ENSDART00000175496.2	ENSDARG00000108551	#N/A	ENSDART00000175496			ENSDARG00000108551.2
CNE14_1_q0.3_peak_66025	chr5	24646267	24646735	+	26	NA	intron (ENSDART00000033630.6, intron 2 of 13)	-intron (ENSDART00000033630.6, intron 2 of 13)	-4475	ENSDART00000139522.2	ENSDARG00000022772	si.ch211.106a19.1	ENSDART00000139522			ENSDARG00000022772.9
CNE14_1_q0.3_peak_55737	chr25	16806558	16808703	+	26	NA	intron (ENSDART00000171336.2, intron 3 of 13)	-intron (ENSDART00000104140.6, intron 3 of 13)	10565	ENSDART00000185215.1	ENSDARG00000070734	dyrk4	ENSDART00000188504			ENSDARG00000070734.6
CNE14_1_q0.3_peak_49269	chr23	4008509	4009239	+	26	NA	intron (ENSDART00000159780.3, intron 2 of 15)	-intron (ENSDART00000021062.9, intron 2 of 15)	10825	ENSDART00000159780.3	ENSDARG00000020699	slc9a8	ENSDART00000021062			ENSDARG00000020699.10
CNE14_1_q0.3_peak_63136	chr4	60103206	60105171	+	26	NA	Intergenic	Intergenic	5520	ENSDART00000194721.1	ENSDARG00000117801	#N/A	ENSDART00000194811			ENSDARG00000117801.1
CNE14_1_q0.3_peak_42158	chr20	50497950	50498473	+	26	NA	Intergenic	Intergenic	-137036	ENSDART00000177210.2	ENSDARG00000107936	#N/A	ENSDART00000177210			ENSDARG00000107936.2
CNE14_1_q0.3_peak_25537	chr17	47871	48310	+	26	NA	Intergenic	Intergenic	7406	ENSDART00000164231.1	ENSDARG00000101553	#N/A	ENSDART00000164231			ENSDARG00000101553.1
CNE14_1_q0.3_peak_20388	chr15	21194208	21195049	+	26	NA	intron (ENSDART00000155091.2, intron 22 of 33)	-intron (ENSDART00000155091.2, intron 22 of 33)	-8192	ENSDART00000154036.2	ENSDARG00000097105	#N/A	ENSDART00000154036			ENSDARG00000097105.2
CNE14_1_q0.3_peak_63234	chr4	61860140	61860750	+	26	NA	Intergenic	Intergenic	-5345	ENSDART00000166793.2	ENSDARG00000098094	#N/A	ENSDART00000166793			ENSDARG00000098094.2
CNE14_1_q0.3_peak_465	chr1	3185316	3186326	+	26	NA	intron (ENSDART00000157572.2, intron 5 of 7)	-intron (ENSDART00000157572.2, intron 5 of 7)	109224	ENSDART00000157572.2	ENSDARG00000103647	gpc5a	ENSDART00000157572			ENSDARG00000103647.2
CNE14_1_q0.3_peak_2110	chr1	35607804	35608227	+	26	NA	TTS (ENSDART00000053806.7)	-TTS (ENSDART00000053806.7)	9896	ENSDART00000140889.2	ENSDARG00000074677	frem3	ENSDART00000140889			ENSDARG00000074677.6
CNE14_1_q0.3_peak_32646	chr19	4727993	4728302	+	26	NA	Intergenic	Intergenic	-9429	ENSDART00000130762.2	ENSDARG00000090098	mir30a	ENSDART00000130762			ENSDARG00000090098.2
CNE14_1_q0.3_peak_30648	chr18	31862680	31863748	+	26	NA	Intergenic	Intergenic	17710	ENSDART00000172711.2	ENSDARG00000098577	#N/A	ENSDART00000172711			ENSDARG00000098577.2
CNE14_1_q0.3_peak_50010	chr23	13240586	13241510	+	26	NA	intron (ENSDART00000139475.2, intron 2 of 4)	-intron (ENSDART00000139475.2, intron 2 of 4)	54875	ENSDART00000165432.2	ENSDARG00000102540	sb.cb449	ENSDART00000165432			ENSDARG00000102540.2
CNE14_1_q0.3_peak_51471	chr23	41896086	41896784	+	26	NA	intron (ENSDART00000138132.3, intron 2 of 7)	-intron (ENSDART00000138132.3, intron 2 of 7)	7342	ENSDART00000138132.3	ENSDARG00000019025	podn	ENSDART00000138132			ENSDARG00000019025.11
CNE14_1_q0.3_peak_24312	chr16	40499377	40499744	+	26	NA	intron (ENSDART00000075718.6, intron 6 of 8)	-intron (ENSDART00000075718.6, intron 6 of 8)	9064	ENSDART00000075718.6	ENSDARG00000053652	ndufaf6	ENSDART00000075718			ENSDARG00000053652.7
CNE14_1_q0.3_peak_18916	chr15	1363709	1364402	+	26	NA	Intergenic	Intergenic	-8288	ENSDART00000152285.3	ENSDARG00000035175	schip1	ENSDART00000102125			ENSDARG00000035175.9
CNE14_1_q0.3_peak_16794	chr14	14144992	14147757	+	26	NA	Intergenic	Intergenic	17605	ENSDART00000194091.1	ENSDARG00000117715	#N/A	ENSDART00000194091			ENSDARG00000117715.1
CNE14_1_q0.3_peak_39513	chr20	3981496	3981818	+	26	NA	exon (ENSDART00000092217.6, exon 11 of 24)	-exon (ENSDART00000092217.6, exon 11 of 24)	15874	ENSDART00000092217.6	ENSDARG00000063242	ttc13	ENSDART00000092217			ENSDARG00000063242.6
CNE14_1_q0.3_peak_78556	chr8	33661789	33662425	+	26	NA	intron (ENSDART00000134904.3, intron 3 of 3)	-intron (ENSDART00000134904.3, intron 3 of 3)	14682	ENSDART00000134904.3	ENSDARG00000094865	#N/A	ENSDART00000134904			ENSDARG00000094865.3
CNE14_1_q0.3_peak_54067	chr24	38677307	38677756	+	26	NA	exon (ENSDART00000154214.3, exon 4 of 8)	-exon (ENSDART00000154214.3, exon 4 of 8)	6477	ENSDART00000154214.3	ENSDARG00000003313	eps8l1b	ENSDART00000155735			ENSDARG00000003313.11
CNE14_1_q0.3_peak_20153	chr15	15864505	15865287	+	26	NA	intron (ENSDART00000080338.5, intron 1 of 1)	-intron (ENSDART00000080338.5, intron 1 of 1)	8718	ENSDART00000080338.5	ENSDARG00000057625	dusp14	ENSDART00000080338			ENSDARG00000057625.5
CNE14_1_q0.3_peak_76644	chr8	317938	319437	+	26	NA	Intergenic	Intergenic	-68935	ENSDART00000167361.2	ENSDARG00000046024	pym1	ENSDART00000167361			ENSDARG00000046024.6
CNE14_1_q0.3_peak_60834	chr3	61043825	61044591	+	26	NA	intron (ENSDART00000074199.4, intron 3 of 3)	-intron (ENSDART00000074199.4, intron 3 of 3)	13865	ENSDART00000154211.2	ENSDARG00000030560	helz	ENSDART00000044096			ENSDARG00000030560.8
CNE14_1_q0.3_peak_68604	chr6	224993	225557	+	26	NA	Intergenic	Intergenic	-6393	ENSDART00000008398.7	ENSDARG00000006544	c1qtnf6b	ENSDART00000008398			ENSDARG00000006544.7
CNE14_1_q0.3_peak_11531	chr12	42962778	42964353	+	26	NA	Intergenic	Intergenic	123711	ENSDART00000194593.1	ENSDARG00000117221	#N/A	ENSDART00000194713			ENSDARG00000117221.1
CNE14_1_q0.3_peak_71758	chr6	56270070	56270692	+	26	NA	Intergenic	Intergenic	122569	ENSDART00000150219.2	ENSDARG00000040606	tfap2c	ENSDART00000149665			ENSDARG00000040606.8
CNE14_1_q0.3_peak_68905	chr6	1915374	1915885	+	26	NA	Intergenic	Intergenic	-40965	ENSDART00000007972.9	ENSDARG00000012823	dlgap4b	ENSDART00000155775			ENSDARG00000012823.10
CNE14_1_q0.3_peak_43052	chr21	1810262	1814216	+	26	NA	Intergenic	Intergenic	-12974	ENSDART00000066623.5	ENSDARG00000045301	st8sia3	ENSDART00000066623			ENSDARG00000045301.6
CNE14_1_q0.3_peak_45968	chr22	1083229	1083761	+	26	NA	Intergenic	Intergenic	-3722	ENSDART00000136668.2	ENSDARG00000059369	#N/A	ENSDART00000136668			ENSDARG00000059369.6
CNE14_1_q0.3_peak_34007	chr19	39292832	39293203	+	26	NA	Intergenic	Intergenic	17044	ENSDART00000166718.2	ENSDARG00000101284	#N/A	ENSDART00000166718			ENSDARG00000101284.2
CNE14_1_q0.3_peak_71260	chr6	52394491	52395004	+	26	NA	intron (ENSDART00000187624.1, intron 3 of 7)	-intron (ENSDART00000047399.7, intron 4 of 8)	6149	ENSDART00000187624.1	ENSDARG00000018896	mmp24	ENSDART00000047399			ENSDARG00000018896.10
CNE14_1_q0.3_peak_23734	chr16	24526143	24526701	+	26	NA	intron (ENSDART00000108590.4, intron 6 of 6)	-intron (ENSDART00000108590.4, intron 6 of 6)	-8382	ENSDART00000147478.2	ENSDARG00000040291	cadm4	ENSDART00000134120			ENSDARG00000040291.9
CNE14_1_q0.3_peak_60411	chr3	58278310	58279017	+	26	NA	intron (ENSDART00000126505.2, intron 2 of 2)	-intron (ENSDART00000126505.2, intron 2 of 2)	47103	ENSDART00000126505.2	ENSDARG00000088258	mosmoa	ENSDART00000126505			ENSDARG00000088258.2
CNE14_1_q0.3_peak_11687	chr12	44992387	44993024	+	26	NA	Intergenic	Intergenic	-68084	ENSDART00000190396.1	ENSDARG00000116062	adam12	ENSDART00000190396			ENSDARG00000116062.1
CNE14_1_q0.3_peak_48696	chr23	496436	496802	+	26	NA	exon (ENSDART00000055139.6, exon 32 of 32)	-exon (ENSDART00000055139.6, exon 32 of 32)	-3235	ENSDART00000128433.3	ENSDARG00000037846	hm13	ENSDART00000130276			ENSDARG00000037846.7
CNE14_1_q0.3_peak_24417	chr16	42643478	42645494	+	26	NA	Intergenic	Intergenic	-23074	ENSDART00000023452.10	ENSDARG00000069995	dpy19l1l	ENSDART00000023452			ENSDARG00000069995.5
CNE14_1_q0.3_peak_80003	chr8	53305589	53306116	+	26	NA	intron (ENSDART00000184212.1, intron 1 of 10)	-intron (ENSDART00000184212.1, intron 1 of 10)	-6113	ENSDART00000130104.4	ENSDARG00000090454	gnb1a	ENSDART00000130104			ENSDARG00000090454.4
CNE14_1_q0.3_peak_76779	chr8	1400675	1401251	+	26	NA	Intergenic	Intergenic	-32684	ENSDART00000160797.2	ENSDARG00000098625	efna5b	ENSDART00000160797			ENSDARG00000098625.2
CNE14_1_q0.3_peak_6298	chr10	44344276	44344614	+	26	NA	intron (ENSDART00000160231.2, intron 11 of 31)	-intron (ENSDART00000160231.2, intron 11 of 31)	-3157	ENSDART00000166131.2	ENSDARG00000101282	#N/A	ENSDART00000166131			ENSDARG00000101282.2
CNE14_1_q0.3_peak_1468	chr1	26979277	26979756	+	26	NA	intron (ENSDART00000147414.4, intron 9 of 25)	-intron (ENSDART00000147414.4, intron 9 of 25)	21322	ENSDART00000147727.2	ENSDARG00000033345	cntln	ENSDART00000187348			ENSDARG00000033345.9
CNE14_1_q0.3_peak_1054	chr1	14778900	14779967	+	26	NA	Intergenic	Intergenic	11857	ENSDART00000187557.1	ENSDARG00000114262	#N/A	ENSDART00000187557			ENSDARG00000114262.1
CNE14_1_q0.3_peak_79489	chr8	50507311	50507630	+	26	NA	Intergenic	Intergenic	10433	ENSDART00000118229.2	ENSDARG00000081096	#N/A	ENSDART00000118229			ENSDARG00000081096.2
CNE14_1_q0.3_peak_59231	chr3	37324330	37324685	+	26	NA	intron (ENSDART00000174685.2, intron 2 of 17)	-intron (ENSDART00000083442.5, intron 3 of 18)	26718	ENSDART00000174685.2	ENSDARG00000059773	si.ch211.278a6.1	ENSDART00000083442			ENSDARG00000059773.8
CNE14_1_q0.3_peak_62612	chr4	43017401	43018004	+	26	NA	Intergenic	Intergenic	38925	ENSDART00000150269.2	ENSDARG00000096189	LOC108183901	ENSDART00000150269			ENSDARG00000096189.2
CNE14_1_q0.3_peak_75089	chr7	53886139	53887863	+	26	NA	intron (ENSDART00000163261.2, intron 2 of 28)	-intron (ENSDART00000158160.2, intron 2 of 28)	7810	ENSDART00000164768.2	ENSDARG00000102855	neo1a	ENSDART00000158160			ENSDARG00000102855.2
CNE14_1_q0.3_peak_72558	chr7	1335173	1335597	+	26	NA	exon (ENSDART00000130012.4, exon 6 of 8)	-exon (ENSDART00000130012.4, exon 6 of 8)	13255	ENSDART00000130012.4	ENSDARG00000090965	ripk3	ENSDART00000130012			ENSDARG00000090965.4
CNE14_1_q0.3_peak_84615	chrKN150609.1	36470	37319	+	26	NA	NA	NA	NA	NA
CNE14_1_q0.3_peak_26263	chr17	4595152	4595591	+	26	NA	intron (ENSDART00000182146.1, intron 1 of 10)	-intron (ENSDART00000038730.10, intron 1 of 11)	16819	ENSDART00000038730.10	ENSDARG00000043799	LOC100334314	ENSDART00000038730			ENSDARG00000043799.8
CNE14_1_q0.3_peak_64760	chr5	4488124	4488764	+	26	NA	intron (ENSDART00000067593.7, intron 1 of 5)	-intron (ENSDART00000067593.7, intron 1 of 5)	5058	ENSDART00000067593.7	ENSDARG00000045979	zgc.153704	ENSDART00000190221			ENSDARG00000045979.7
CNE14_1_q0.3_peak_8784	chr11	37548173	37548513	+	26	NA	exon (ENSDART00000127184.3, exon 1 of 9)	-exon (ENSDART00000127184.3, exon 1 of 9)	368	ENSDART00000127184.3	ENSDARG00000079161	bsnb	ENSDART00000127184			ENSDARG00000079161.5
CNE14_1_q0.3_peak_50372	chr23	18668605	18669109	+	26	NA	promoter-TSS (ENSDART00000051182.6)	-promoter-TSS (ENSDART00000051182.6)	-21	ENSDART00000051182.6	ENSDARG00000015003	arhgap4b	ENSDART00000138792			ENSDARG00000015003.11
CNE14_1_q0.3_peak_37112	chr2	42344187	42346120	+	26	NA	exon (ENSDART00000136105.3, exon 2 of 3)	-exon (ENSDART00000136105.3, exon 2 of 3)	849	ENSDART00000136105.3	ENSDARG00000092023	#N/A	ENSDART00000136105			ENSDARG00000092023.3
CNE14_1_q0.3_peak_52781	chr24	16207392	16209098	+	26	NA	intron (ENSDART00000152018.2, intron 1 of 2)	-intron (ENSDART00000151949.3, intron 1 of 3)	682	ENSDART00000152018.2	ENSDARG00000096436	#N/A	ENSDART00000151949			ENSDARG00000096436.3
CNE14_1_q0.3_peak_60388	chr3	58139252	58139806	+	26	NA	intron (ENSDART00000154566.2, intron 2 of 10)	-intron (ENSDART00000154566.2, intron 2 of 10)	6302	ENSDART00000154566.2	ENSDARG00000052426	si.ch211.256e16.3	ENSDART00000154566			ENSDARG00000052426.6
CNE14_1_q0.3_peak_43773	chr21	8269020	8269438	+	26	NA	Intergenic	Intergenic	-7760	ENSDART00000028265.3	ENSDARG00000023362	nr5a1b	ENSDART00000028265			ENSDARG00000023362.5
CNE14_1_q0.3_peak_33917	chr19	36277245	36277759	+	26	NA	intron (ENSDART00000132471.4, intron 30 of 70)	-intron (ENSDART00000132471.4, intron 30 of 70)	34711	ENSDART00000116632.2	ENSDARG00000082439	#N/A	ENSDART00000116632			ENSDARG00000082439.2
CNE14_1_q0.3_peak_2635	chr1	50837962	50838723	+	26	NA	promoter-TSS (ENSDART00000163939.3)	-promoter-TSS (ENSDART00000163939.3)	-182	ENSDART00000163939.3	ENSDARG00000100792	zgc.154142	ENSDART00000165111			ENSDARG00000100792.3
CNE14_1_q0.3_peak_26812	chr17	11842387	11842736	+	26	NA	intron (ENSDART00000190708.1, intron 5 of 20)	-intron (ENSDART00000105236.5, intron 5 of 11)	34530	ENSDART00000190708.1	ENSDARG00000114403	#N/A	ENSDART00000190708			ENSDARG00000114403.1
CNE14_1_q0.3_peak_8978	chr11	41584361	41585002	+	26	NA	intron (ENSDART00000127292.3, intron 1 of 13)	-intron (ENSDART00000127292.3, intron 1 of 13)	23889	ENSDART00000127292.3	ENSDARG00000087247	kcnab2a	ENSDART00000173210			ENSDARG00000087247.4
CNE14_1_q0.3_peak_52817	chr24	16571829	16572157	+	26	NA	intron (ENSDART00000164319.2, intron 4 of 18)	-intron (ENSDART00000081759.6, intron 8 of 22)	-17010	ENSDART00000191209.1	ENSDARG00000111426	#N/A	ENSDART00000191209			ENSDARG00000111426.1
CNE14_1_q0.3_peak_28388	chr17	49317380	49320458	+	26	NA	intron (ENSDART00000047857.8, intron 17 of 19)	-intron (ENSDART00000047857.8, intron 17 of 19)	10842	ENSDART00000157381.2	ENSDARG00000008805	orc3	ENSDART00000157381			ENSDARG00000008805.11
CNE14_1_q0.3_peak_26040	chr17	3576688	3577773	+	26	NA	Intergenic	Intergenic	186458	ENSDART00000160073.2	ENSDARG00000101660	sntg2	ENSDART00000176354			ENSDARG00000101660.3
CNE14_1_q0.3_peak_38600	chr2	57830167	57832633	+	26	NA	promoter-TSS (ENSDART00000133055.2)	-promoter-TSS (ENSDART00000133055.2)	-259	ENSDART00000133055.2	ENSDARG00000021107	sf3a2	ENSDART00000185970			ENSDARG00000021107.6
CNE14_1_q0.3_peak_77889	chr8	15749744	15750117	+	26	NA	intron (ENSDART00000132005.2, intron 4 of 4)	-intron (ENSDART00000132005.2, intron 4 of 4)	-117083	ENSDART00000176991.2	ENSDARG00000105860	#N/A	ENSDART00000176991			ENSDARG00000105860.2
CNE14_1_q0.3_peak_18642	chr14	51656172	51656634	+	26	NA	Intergenic	Intergenic	-37015	ENSDART00000170949.2	ENSDARG00000099034	unc5a	ENSDART00000170949			ENSDARG00000099034.2
CNE14_1_q0.3_peak_44391	chr21	28302676	28303068	+	26	NA	intron (ENSDART00000141629.3, intron 1 of 23)	-intron (ENSDART00000141629.3, intron 1 of 23)	38105	ENSDART00000141629.3	ENSDARG00000061454	nrxn2a	ENSDART00000164458			ENSDARG00000061454.8
CNE14_1_q0.3_peak_20106	chr15	14789323	14790282	+	26	NA	Intergenic	Intergenic	-9200	ENSDART00000170808.3	ENSDARG00000102669	or129.1	ENSDART00000170808			ENSDARG00000102669.3
CNE14_1_q0.3_peak_65767	chr5	17821841	17822377	+	26	NA	Intergenic	Intergenic	41586	ENSDART00000115227.2	ENSDARG00000075347	chfr	ENSDART00000115227			ENSDARG00000075347.5
CNE14_1_q0.3_peak_19437	chr15	4080769	4081829	+	26	NA	Intergenic	Intergenic	13589	ENSDART00000166307.2	ENSDARG00000100378	#N/A	ENSDART00000166307			ENSDARG00000100378.2
CNE14_1_q0.3_peak_37024	chr2	40598198	40598568	+	26	NA	Intergenic	Intergenic	-2889	ENSDART00000120809.2	ENSDARG00000085409	#N/A	ENSDART00000120809			ENSDARG00000085409.2
CNE14_1_q0.3_peak_75133	chr7	54273230	54275336	+	26	NA	intron (ENSDART00000158518.3, intron 6 of 9)	-intron (ENSDART00000158518.3, intron 6 of 9)	14279	ENSDART00000171909.2	ENSDARG00000099339	pacsin3	ENSDART00000170174			ENSDARG00000099339.4
CNE14_1_q0.3_peak_43659	chr21	6849693	6850662	+	26	NA	Intergenic	Intergenic	69821	ENSDART00000140478.2	ENSDARG00000014053	olfm1b	ENSDART00000135914			ENSDARG00000014053.10
CNE14_1_q0.3_peak_55112	chr25	4893347	4893697	+	26	NA	exon (ENSDART00000161085.2, exon 10 of 10)	-exon (ENSDART00000161085.2, exon 10 of 10)	10910	ENSDART00000161085.2	ENSDARG00000098360	cyp19a1b	ENSDART00000161085			ENSDARG00000098360.2
CNE14_1_q0.3_peak_17411	chr14	26866493	26867814	+	26	NA	Intergenic	Intergenic	61765	ENSDART00000173126.2	ENSDARG00000016531	klhl4	ENSDART00000137695			ENSDARG00000016531.12
CNE14_1_q0.3_peak_45042	chr21	39386606	39389307	+	26	NA	intron (ENSDART00000085453.6, intron 14 of 18)	-intron (ENSDART00000085453.6, intron 14 of 18)	22036	ENSDART00000140940.4	ENSDARG00000060566	LOC100150676	ENSDART00000140940			ENSDARG00000060566.8
CNE14_1_q0.3_peak_8840	chr11	38230877	38231346	+	26	NA	Intergenic	Intergenic	-49343	ENSDART00000171496.3	ENSDARG00000012204	si.dkey.166c18.1	ENSDART00000005864			ENSDARG00000012204.11
CNE14_1_q0.3_peak_18459	chr14	49673025	49673359	+	26	NA	Intergenic	Intergenic	-10575	ENSDART00000192515.1	ENSDARG00000114067	tspan17	ENSDART00000192515			ENSDARG00000114067.1
CNE14_1_q0.3_peak_26566	chr17	7089244	7089708	+	26	NA	Intergenic	Intergenic	-28999	ENSDART00000081797.6	ENSDARG00000058853	sash1b	ENSDART00000187895			ENSDARG00000058853.6
CNE14_1_q0.3_peak_6553	chr11	1733285	1733721	+	26	NA	intron (ENSDART00000164394.2, intron 15 of 94)	-intron (ENSDART00000154967.4, intron 15 of 26)	-30700	ENSDART00000173023.2	ENSDARG00000097827	lrp1aa	ENSDART00000173330			ENSDARG00000097827.4
CNE14_1_q0.3_peak_31835	chr18	49006592	49007312	+	26	NA	intron (ENSDART00000160702.2, intron 35 of 38)	-intron (ENSDART00000160702.2, intron 35 of 38)	13114	ENSDART00000174394.2	ENSDARG00000099137	LOC100333499	ENSDART00000160702			ENSDARG00000099137.3
CNE14_1_q0.3_peak_45278	chr21	42272482	42273416	+	26	NA	intron (ENSDART00000170362.2, intron 3 of 8)	-intron (ENSDART00000170362.2, intron 3 of 8)	46836	ENSDART00000170362.2	ENSDARG00000100032	#N/A	ENSDART00000170362			ENSDARG00000100032.2
CNE14_1_q0.3_peak_26857	chr17	12854134	12854492	+	26	NA	intron (ENSDART00000124584.4, intron 33 of 40)	-intron (ENSDART00000112469.4, intron 32 of 39)	-11433	ENSDART00000157083.2	ENSDARG00000076889	ralgapa1	ENSDART00000124584			ENSDARG00000076889.6
CNE14_1_q0.3_peak_73008	chr7	7816250	7816623	+	26	NA	Intergenic	Intergenic	-6088	ENSDART00000171984.3	ENSDARG00000102776	cxcl19	ENSDART00000171984			ENSDARG00000102776.3
CNE14_1_q0.3_peak_80446	chr9	1428226	1429032	+	26	NA	intron (ENSDART00000093412.6, intron 4 of 21)	-intron (ENSDART00000093412.6, intron 4 of 21)	5855	ENSDART00000093412.6	ENSDARG00000063730	osbpl6	ENSDART00000093412			ENSDARG00000063730.7
CNE14_1_q0.3_peak_53529	chr24	31255821	31256623	+	26	NA	Intergenic	Intergenic	-21138	ENSDART00000165993.2	ENSDARG00000099124	f3a	ENSDART00000165993			ENSDARG00000099124.2
CNE14_1_q0.3_peak_64858	chr5	5277312	5277820	+	26	NA	Intergenic	Intergenic	-34455	ENSDART00000164377.2	ENSDARG00000091619	mvb12ba	ENSDART00000130576			ENSDARG00000091619.3
CNE14_1_q0.3_peak_24793	chr16	49446406	49446839	+	26	NA	intron (ENSDART00000160784.2, intron 7 of 11)	-intron (ENSDART00000160784.2, intron 7 of 11)	58653	ENSDART00000160784.2	ENSDARG00000062621	LOC571757	ENSDART00000160784			ENSDARG00000062621.7
CNE14_1_q0.3_peak_9917	chr12	2897886	2899313	+	26	NA	Intergenic	Intergenic	27928	ENSDART00000165225.2	ENSDARG00000101755	prkar1ab	ENSDART00000165225			ENSDARG00000101755.2
CNE14_1_q0.3_peak_2888	chr1	54562336	54562727	+	26	NA	Intergenic	Intergenic	-43823	ENSDART00000125227.3	ENSDARG00000087290	si.ch211.202h22.10	ENSDART00000125227			ENSDARG00000087290.5
CNE14_1_q0.3_peak_32056	chr18	50073945	50075053	+	26	NA	intron (ENSDART00000165423.3, intron 5 of 36)	-intron (ENSDART00000098668.5, intron 5 of 36)	8906	ENSDART00000098668.5	ENSDARG00000077007	abcc8b	ENSDART00000182215			ENSDARG00000077007.5
CNE14_1_q0.3_peak_43272	chr21	3233378	3233711	+	26	NA	Intergenic	Intergenic	-10602	ENSDART00000127740.4	ENSDARG00000090617	ctif	ENSDART00000127740			ENSDARG00000090617.4
CNE14_1_q0.3_peak_82024	chr9	26342841	26343173	+	26	NA	intron (ENSDART00000145385.2, intron 3 of 4)	-intron (ENSDART00000144433.3, intron 3 of 3)	86609	ENSDART00000135092.2	ENSDARG00000091861	#N/A	ENSDART00000135092			ENSDARG00000091861.2
CNE14_1_q0.3_peak_6827	chr11	3558223	3558615	+	26	NA	intron (ENSDART00000193078.1, intron 2 of 2)	-intron (ENSDART00000193078.1, intron 2 of 2)	-6352	ENSDART00000163656.2	ENSDARG00000101387	si.dkey.33m11.6	ENSDART00000163656			ENSDARG00000101387.2
CNE14_1_q0.3_peak_15461	chr13	51254018	51254518	+	26	NA	Intergenic	Intergenic	-6739	ENSDART00000083788.6	ENSDARG00000059891	LOC562831	ENSDART00000083788			ENSDARG00000059891.6
CNE14_1_q0.3_peak_45401	chr21	42829660	42830032	+	26	NA	intron (ENSDART00000160998.2, intron 1 of 16)	-intron (ENSDART00000160998.2, intron 1 of 16)	1187	ENSDART00000160998.2	ENSDARG00000101894	stk10	ENSDART00000160998			ENSDARG00000101894.2
CNE14_1_q0.3_peak_37931	chr2	54256617	54257873	+	26	NA	intron (ENSDART00000174581.2, intron 24 of 26)	-intron (ENSDART00000174581.2, intron 24 of 26)	-48365	ENSDART00000194552.1	ENSDARG00000117230	#N/A	ENSDART00000194552			ENSDARG00000117230.1
CNE14_1_q0.3_peak_55121	chr25	4981457	4983868	+	26	NA	exon (ENSDART00000155537.3, exon 13 of 14)	-exon (ENSDART00000155537.3, exon 13 of 14)	3185	ENSDART00000155537.3	ENSDARG00000010183	si.ch73.265h17.1	ENSDART00000154131			ENSDARG00000010183.11
CNE14_1_q0.3_peak_10524	chr12	15504133	15504867	+	26	NA	intron (ENSDART00000181138.1, intron 1 of 22)	-intron (ENSDART00000147422.3, intron 1 of 22)	16666	ENSDART00000181138.1	ENSDARG00000026840	arhgap23b	ENSDART00000147422			ENSDARG00000026840.11
CNE14_1_q0.3_peak_21759	chr15	45884494	45887435	+	26	NA	Intergenic	Intergenic	-108159	ENSDART00000124704.3	ENSDARG00000027602	lrfn1	ENSDART00000124704			ENSDARG00000027602.9
CNE14_1_q0.3_peak_41665	chr20	47393103	47393464	+	26	NA	intron (ENSDART00000021341.8, intron 3 of 7)	-intron (ENSDART00000021341.8, intron 3 of 7)	-13867	ENSDART00000192031.1	ENSDARG00000114476	#N/A	ENSDART00000192031			ENSDARG00000114476.1
CNE14_1_q0.3_peak_54166	chr24	39177583	39177933	+	26	NA	promoter-TSS (ENSDART00000154741.2)	-promoter-TSS (ENSDART00000154741.2)	-841	ENSDART00000154741.2	ENSDARG00000097274	#N/A	ENSDART00000154741			ENSDARG00000097274.2
CNE14_1_q0.3_peak_79082	chr8	45824970	45826762	+	26	NA	intron (ENSDART00000046064.6, intron 2 of 2)	-intron (ENSDART00000022242.10, intron 1 of 21)	8959	ENSDART00000132965.2	ENSDARG00000034270	ogdha	ENSDART00000148206			ENSDARG00000034270.9
CNE14_1_q0.3_peak_14772	chr13	46916562	46917111	+	26	NA	intron (ENSDART00000183453.1, intron 1 of 12)	-intron (ENSDART00000183453.1, intron 1 of 12)	262	ENSDART00000183453.1	ENSDARG00000101289	slc29a1a	ENSDART00000161322			ENSDARG00000101289.3
CNE14_1_q0.3_peak_9109	chr11	42958145	42959673	+	26	NA	intron (ENSDART00000192064.1, intron 13 of 29)	-intron (ENSDART00000172477.2, intron 22 of 38)	21626	ENSDART00000192064.1	ENSDARG00000102755	eml6	ENSDART00000172477			ENSDARG00000102755.2
CNE14_1_q0.3_peak_43059	chr21	1831688	1834751	+	26	NA	Intergenic	Intergenic	-33954	ENSDART00000066623.5	ENSDARG00000045301	st8sia3	ENSDART00000066623			ENSDARG00000045301.6
CNE14_1_q0.3_peak_22678	chr16	4559428	4559908	+	26	NA	Intergenic	Intergenic	-12475	ENSDART00000097540.5	ENSDARG00000041340	mrpl51	ENSDART00000097540			ENSDARG00000041340.6
CNE14_1_q0.3_peak_75905	chr7	69832049	69832687	+	26	NA	intron (ENSDART00000124764.3, intron 4 of 5)	-intron (ENSDART00000049928.8, intron 3 of 4)	-8649	ENSDART00000169107.2	ENSDARG00000099032	LOC108190739	ENSDART00000169107			ENSDARG00000099032.2
CNE14_1_q0.3_peak_53667	chr24	34730175	34731920	+	26	NA	Intergenic	Intergenic	-50091	ENSDART00000171009.2	ENSDARG00000102441	ctnna1	ENSDART00000171009			ENSDARG00000102441.2
CNE14_1_q0.3_peak_83160	chr9	51295708	51296632	+	26	NA	intron (ENSDART00000084806.7, intron 19 of 21)	-intron (ENSDART00000084806.7, intron 19 of 21)	-19337	ENSDART00000154959.2	ENSDARG00000097096	#N/A	ENSDART00000154959			ENSDARG00000097096.2
CNE14_1_q0.3_peak_7190	chr11	6548810	6550669	+	26	NA	Intergenic	Intergenic	89045	ENSDART00000170180.2	ENSDARG00000103967	#N/A	ENSDART00000170180			ENSDARG00000103967.2
CNE14_1_q0.3_peak_63619	chr4	71116044	71116802	+	26	NA	intron (ENSDART00000159113.2, intron 9 of 11)	-intron (ENSDART00000159113.2, intron 9 of 11)	-5597	ENSDART00000167431.2	ENSDARG00000101087	#N/A	ENSDART00000167431			ENSDARG00000101087.2
CNE14_1_q0.3_peak_2802	chr1	53413992	53414406	+	26	NA	Intergenic	Intergenic	-6736	ENSDART00000172322.2	ENSDARG00000101669	elmod2	ENSDART00000172322			ENSDARG00000101669.2
CNE14_1_q0.3_peak_42473	chr20	52837090	52841042	+	26	NA	intron (ENSDART00000040265.5, intron 3 of 8)	-intron (ENSDART00000040265.5, intron 3 of 8)	7146	ENSDART00000040265.5	ENSDARG00000029581	tbc1d7	ENSDART00000040265			ENSDARG00000029581.7
CNE14_1_q0.3_peak_40655	chr20	19719584	19720140	+	26	NA	Intergenic	Intergenic	53613	ENSDART00000177299.2	ENSDARG00000107172	#N/A	ENSDART00000177299			ENSDARG00000107172.2
CNE14_1_q0.3_peak_31184	chr18	41256644	41257040	+	26	NA	intron (ENSDART00000145863.3, intron 3 of 40)	-intron (ENSDART00000087566.6, intron 2 of 39)	5904	ENSDART00000087566.6	ENSDARG00000061397	trip12	ENSDART00000087566			ENSDARG00000061397.7
CNE14_1_q0.3_peak_41499	chr20	44297948	44298558	+	26	NA	Intergenic	Intergenic	-13195	ENSDART00000114660.4	ENSDARG00000079045	opn8b	ENSDART00000114660			ENSDARG00000079045.5
CNE14_1_q0.3_peak_76148	chr7	71113219	71113725	+	26	NA	Intergenic	Intergenic	163745	ENSDART00000178373.2	ENSDARG00000108310	#N/A	ENSDART00000178373			ENSDARG00000108310.2
CNE14_1_q0.3_peak_52398	chr24	8141493	8142318	+	26	NA	intron (ENSDART00000160432.2, intron 7 of 7)	-intron (ENSDART00000160432.2, intron 7 of 7)	72348	ENSDART00000160432.2	ENSDARG00000104791	ofcc1	ENSDART00000160432			ENSDARG00000104791.2
CNE14_1_q0.3_peak_13732	chr13	18999815	19001908	+	26	NA	Intergenic	Intergenic	-137181	ENSDART00000109277.5	ENSDARG00000074597	lzts2a	ENSDART00000109277			ENSDARG00000074597.6
CNE14_1_q0.3_peak_51639	chr23	43497166	43497639	+	26	NA	intron (ENSDART00000162062.2, intron 3 of 15)	-intron (ENSDART00000162062.2, intron 3 of 15)	3994	ENSDART00000191441.1	ENSDARG00000103725	znf341	ENSDART00000191441			ENSDARG00000103725.2
CNE14_1_q0.3_peak_59974	chr3	55124545	55125573	+	26	NA	Intergenic	Intergenic	2397	ENSDART00000155050.2	ENSDARG00000115405	hbbe1.3	ENSDART00000155050			ENSDARG00000115405.1
CNE14_1_q0.3_peak_25384	chr16	54272018	54273396	+	26	NA	intron (ENSDART00000156915.3, intron 3 of 7)	-intron (ENSDART00000002856.7, intron 2 of 6)	8786	ENSDART00000002856.7	ENSDARG00000014858	drd2l	ENSDART00000156915			ENSDARG00000014858.9
CNE14_1_q0.3_peak_50024	chr23	13683743	13684285	+	26	NA	Intergenic	Intergenic	30486	ENSDART00000188354.1	ENSDARG00000110929	#N/A	ENSDART00000188354			ENSDARG00000110929.1
CNE14_1_q0.3_peak_40235	chr20	11795589	11796004	+	26	NA	Intergenic	Intergenic	-4267	ENSDART00000152230.2	ENSDARG00000096567	#N/A	ENSDART00000152230			ENSDARG00000096567.2
CNE14_1_q0.3_peak_42250	chr20	51119838	51123875	+	26	NA	intron (ENSDART00000073981.4, intron 7 of 7)	-intron (ENSDART00000073981.4, intron 7 of 7)	17489	ENSDART00000073981.4	ENSDARG00000052178	eif2s1b	ENSDART00000073981			ENSDARG00000052178.4
CNE14_1_q0.3_peak_26215	chr17	4360760	4363808	+	26	NA	intron (ENSDART00000154264.3, intron 18 of 18)	-intron (ENSDART00000154264.3, intron 18 of 18)	5510	ENSDART00000156803.2	ENSDARG00000074326	mcm8	ENSDART00000156803			ENSDARG00000074326.6
CNE14_1_q0.3_peak_41783	chr20	47989356	47989954	+	26	NA	Intergenic	Intergenic	7518	ENSDART00000121065.2	ENSDARG00000085665	#N/A	ENSDART00000121065			ENSDARG00000085665.2
CNE14_1_q0.3_peak_33146	chr19	16095994	16096303	+	26	NA	Intergenic	Intergenic	27178	ENSDART00000115679.2	ENSDARG00000083417	#N/A	ENSDART00000115679			ENSDARG00000083417.2
CNE14_1_q0.3_peak_16736	chr14	13954469	13956133	+	26	NA	Intergenic	Intergenic	-72126	ENSDART00000183204.1	ENSDARG00000104149	rraga	ENSDART00000183204			ENSDARG00000104149.2
CNE14_1_q0.3_peak_59791	chr3	52253679	52254453	+	26	NA	Intergenic	Intergenic	-21625	ENSDART00000190109.1	ENSDARG00000116704	#N/A	ENSDART00000190109			ENSDARG00000116704.1
CNE14_1_q0.3_peak_23712	chr16	23718205	23718777	+	26	NA	exon (ENSDART00000131627.2, exon 10 of 10)	-exon (ENSDART00000131627.2, exon 10 of 10)	74383	ENSDART00000134604.2	ENSDARG00000055475	rps27.2	ENSDART00000139964			ENSDARG00000055475.6
CNE14_1_q0.3_peak_47393	chr22	25753862	25754751	+	26	NA	intron (ENSDART00000188417.1, intron 2 of 4)	-intron (ENSDART00000188417.1, intron 2 of 4)	334	ENSDART00000188417.1	ENSDARG00000116290	si.ch211.250e5.16	ENSDART00000188417			ENSDARG00000116290.1
CNE14_1_q0.3_peak_51449	chr23	41549605	41550170	+	26	NA	intron (ENSDART00000188689.1, intron 1 of 21)	-intron (ENSDART00000102879.5, intron 1 of 21)	35861	ENSDART00000102879.5	ENSDARG00000011490	scube3	ENSDART00000188689			ENSDARG00000011490.9
CNE14_1_q0.3_peak_26211	chr17	4349802	4350528	+	26	NA	intron (ENSDART00000154264.3, intron 13 of 18)	-intron (ENSDART00000154264.3, intron 13 of 18)	-6609	ENSDART00000156803.2	ENSDARG00000074326	mcm8	ENSDART00000156803			ENSDARG00000074326.6
CNE14_1_q0.3_peak_3115	chr1	57341114	57342278	+	26	NA	Intergenic	Intergenic	-6192	ENSDART00000104222.7	ENSDARG00000043431	b3gntl1	ENSDART00000143018			ENSDARG00000043431.9
CNE14_1_q0.3_peak_18852	chr15	859313	859943	+	26	NA	TTS (ENSDART00000156949.2)	-TTS (ENSDART00000156949.2)	2480	ENSDART00000156949.2	ENSDARG00000106749	#N/A	ENSDART00000156949			ENSDARG00000106749.2
CNE14_1_q0.3_peak_21220	chr15	40454434	40454892	+	26	NA	Intergenic	Intergenic	-94079	ENSDART00000155105.3	ENSDARG00000098030	#N/A	ENSDART00000155105			ENSDARG00000098030.3
CNE14_1_q0.3_peak_62146	chr4	29848079	29848587	+	26	NA	intron (ENSDART00000150354.2, intron 1 of 2)	-intron (ENSDART00000150354.2, intron 1 of 2)	160	ENSDART00000150354.2	ENSDARG00000093831	#N/A	ENSDART00000150354			ENSDARG00000093831.6
CNE14_1_q0.3_peak_5829	chr10	39554853	39555435	+	26	NA	intron (ENSDART00000190375.1, intron 1 of 16)	-intron (ENSDART00000135756.3, intron 1 of 12)	78544	ENSDART00000135756.3	ENSDARG00000075806	kirrel3a	ENSDART00000183954			ENSDARG00000075806.5
CNE14_1_q0.3_peak_40495	chr20	16529602	16530247	+	26	NA	intron (ENSDART00000137601.4, intron 1 of 5)	-intron (ENSDART00000137601.4, intron 1 of 5)	18988	ENSDART00000137601.4	ENSDARG00000043553	ches1	ENSDART00000137601			ENSDARG00000043553.8
CNE14_1_q0.3_peak_60136	chr3	56398609	56399992	+	26	NA	Intergenic	Intergenic	13723	ENSDART00000155958.2	ENSDARG00000097291	#N/A	ENSDART00000155958			ENSDARG00000097291.2
CNE14_1_q0.3_peak_44521	chr21	30351443	30351853	+	26	NA	exon (ENSDART00000078341.5, exon 1 of 2)	-exon (ENSDART00000078341.5, exon 1 of 2)	392	ENSDART00000078341.5	ENSDARG00000055926	foxi3a	ENSDART00000078341			ENSDARG00000055926.5
CNE14_1_q0.3_peak_62036	chr4	29051934	29052962	+	26	NA	Intergenic	Intergenic	-1865	ENSDART00000102846.5	ENSDARG00000023036	si.dkey.23a23.2	ENSDART00000102846			ENSDARG00000023036.8
CNE14_1_q0.3_peak_15307	chr13	50307228	50307923	+	26	NA	intron (ENSDART00000191597.1, intron 1 of 5)	-intron (ENSDART00000191597.1, intron 1 of 5)	2394	ENSDART00000191597.1	ENSDARG00000109262	#N/A	ENSDART00000191597			ENSDARG00000109262.1
CNE14_1_q0.3_peak_22740	chr16	4810759	4811116	+	26	NA	Intergenic	Intergenic	25281	ENSDART00000054077.6	ENSDARG00000037186	tpbgb	ENSDART00000054077			ENSDARG00000037186.8
CNE14_1_q0.3_peak_30726	chr18	32763430	32764510	+	26	NA	Intergenic	Intergenic	-16480	ENSDART00000168399.2	ENSDARG00000098225	#N/A	ENSDART00000168399			ENSDARG00000098225.2
CNE14_1_q0.3_peak_65368	chr5	9835880	9836617	+	26	NA	Intergenic	Intergenic	-11340	ENSDART00000169698.2	ENSDARG00000099411	zgc.158343	ENSDART00000169698			ENSDARG00000099411.2
CNE14_1_q0.3_peak_18537	chr14	50256755	50257480	+	26	NA	Intergenic	Intergenic	-169234	ENSDART00000194921.1	ENSDARG00000117792	#N/A	ENSDART00000194921			ENSDARG00000117792.1
CNE14_1_q0.3_peak_60415	chr3	58286617	58287329	+	26	NA	intron (ENSDART00000126505.2, intron 2 of 2)	-intron (ENSDART00000126505.2, intron 2 of 2)	55413	ENSDART00000126505.2	ENSDARG00000088258	mosmoa	ENSDART00000126505			ENSDARG00000088258.2
CNE14_1_q0.3_peak_55945	chr25	22854516	22854837	+	26	NA	exon (ENSDART00000073588.6, exon 1 of 1)	-exon (ENSDART00000073588.6, exon 1 of 1)	958	ENSDART00000073588.6	ENSDARG00000051880	kcnj11	ENSDART00000073588			ENSDARG00000051880.6
CNE14_1_q0.3_peak_35597	chr2	6948540	6949204	+	26	NA	intron (ENSDART00000153289.3, intron 9 of 9)	-intron (ENSDART00000153289.3, intron 9 of 9)	-9641	ENSDART00000153241.2	ENSDARG00000096713	#N/A	ENSDART00000153241			ENSDARG00000096713.2
CNE14_1_q0.3_peak_62520	chr4	39826773	39827393	+	26	NA	Intergenic	Intergenic	2736	ENSDART00000164669.2	ENSDARG00000100165	#N/A	ENSDART00000164669			ENSDARG00000100165.2
CNE14_1_q0.3_peak_11407	chr12	40721284	40721641	+	26	NA	Intergenic	Intergenic	-88956	ENSDART00000183393.1	ENSDARG00000102769	LOC101886358	ENSDART00000193945			ENSDARG00000102769.2
CNE14_1_q0.3_peak_26594	chr17	7641104	7642421	+	26	NA	Intergenic	Intergenic	-19446	ENSDART00000177978.2	ENSDARG00000108417	#N/A	ENSDART00000177978			ENSDARG00000108417.2
CNE14_1_q0.3_peak_63753	chr4	72701650	72702086	+	26	NA	Intergenic	Intergenic	-21436	ENSDART00000186791.1	ENSDARG00000101908	rab3ip	ENSDART00000191925			ENSDARG00000101908.3
CNE14_1_q0.3_peak_13061	chr13	6748291	6748758	+	26	NA	Intergenic	Intergenic	282509	ENSDART00000193211.1	ENSDARG00000110698	#N/A	ENSDART00000193211			ENSDARG00000110698.1
CNE14_1_q0.3_peak_64442	chr5	2230535	2232931	+	26	NA	Intergenic	Intergenic	-18945	ENSDART00000179591.2	ENSDARG00000106085	#N/A	ENSDART00000179591			ENSDARG00000106085.2
CNE14_1_q0.3_peak_16795	chr14	14148458	14148917	+	26	NA	Intergenic	Intergenic	15292	ENSDART00000194091.1	ENSDARG00000117715	#N/A	ENSDART00000194091			ENSDARG00000117715.1
CNE14_1_q0.3_peak_20766	chr15	30184539	30184959	+	26	NA	intron (ENSDART00000047248.7, intron 2 of 11)	-intron (ENSDART00000047248.7, intron 2 of 11)	26097	ENSDART00000190682.1	ENSDARG00000028793	nlk2	ENSDART00000190682			ENSDARG00000028793.9
CNE14_1_q0.3_peak_59604	chr3	49480313	49480673	+	26	NA	intron (ENSDART00000168108.2, intron 3 of 9)	-intron (ENSDART00000168108.2, intron 3 of 9)	23530	ENSDART00000168108.2	ENSDARG00000100349	prkacaa	ENSDART00000168108			ENSDARG00000100349.2
CNE14_1_q0.3_peak_63139	chr4	60113807	60114356	+	26	NA	Intergenic	Intergenic	11219	ENSDART00000150348.2	ENSDARG00000096024	#N/A	ENSDART00000150348			ENSDARG00000096024.2
CNE14_1_q0.3_peak_67924	chr5	68617612	68620428	+	26	NA	promoter-TSS (ENSDART00000120536.2)	-promoter-TSS (ENSDART00000120536.2)	-931	ENSDART00000120536.2	ENSDARG00000085136	#N/A	ENSDART00000120536			ENSDARG00000085136.2
CNE14_1_q0.3_peak_7071	chr11	5589593	5589927	+	26	NA	intron (ENSDART00000113281.4, intron 2 of 45)	-intron (ENSDART00000113281.4, intron 2 of 45)	1638	ENSDART00000113281.4	ENSDARG00000074221	zgc.172302	ENSDART00000113281			ENSDARG00000074221.5
CNE14_1_q0.3_peak_68217	chr5	70366118	70366472	+	26	NA	intron (ENSDART00000167029.2, intron 3 of 24)	-intron (ENSDART00000167029.2, intron 3 of 24)	20777	ENSDART00000167029.2	ENSDARG00000101090	pappaa	ENSDART00000167029			ENSDARG00000101090.2
CNE14_1_q0.3_peak_5642	chr10	36107579	36107944	+	26	NA	Intergenic	Intergenic	15197	ENSDART00000086490.7	ENSDARG00000060983	smyd4	ENSDART00000086490			ENSDARG00000060983.7
CNE14_1_q0.3_peak_73326	chr7	10759768	10760301	+	26	NA	intron (ENSDART00000164258.2, intron 3 of 8)	-intron (ENSDART00000158162.2, intron 6 of 19)	-6484	ENSDART00000160229.2	ENSDARG00000103697	arnt2	ENSDART00000171385			ENSDARG00000103697.3
CNE14_1_q0.3_peak_64512	chr5	2964438	2965124	+	26	NA	Intergenic	Intergenic	149637	ENSDART00000183112.1	ENSDARG00000104686	hsf5	ENSDART00000183112			ENSDARG00000104686.2
CNE14_1_q0.3_peak_11121	chr12	33229041	33229404	+	26	NA	intron (ENSDART00000175712.2, intron 13 of 13)	-intron (ENSDART00000153146.3, intron 11 of 11)	77976	ENSDART00000162681.2	ENSDARG00000010083	rbfox3a	ENSDART00000162681			ENSDARG00000010083.12
CNE14_1_q0.3_peak_38421	chr2	56991739	56996096	+	26	NA	Intergenic	Intergenic	56369	ENSDART00000189308.1	ENSDARG00000115552	#N/A	ENSDART00000189308			ENSDARG00000115552.1
CNE14_1_q0.3_peak_1913	chr1	33052561	33052944	+	26	NA	Intergenic	Intergenic	-51079	ENSDART00000185961.1	ENSDARG00000115601	#N/A	ENSDART00000185961			ENSDARG00000115601.1
CNE14_1_q0.3_peak_12844	chr13	4032204	4032677	+	26	NA	intron (ENSDART00000132354.2, intron 6 of 9)	-intron (ENSDART00000132354.2, intron 6 of 9)	-13552	ENSDART00000058238.7	ENSDARG00000010681	tjap1	ENSDART00000058238			ENSDARG00000010681.10
CNE14_1_q0.3_peak_40295	chr20	12307327	12307983	+	26	NA	Intergenic	Intergenic	-63909	ENSDART00000152661.2	ENSDARG00000096598	#N/A	ENSDART00000152661			ENSDARG00000096598.2
CNE14_1_q0.3_peak_28875	chr17	52227501	52227815	+	26	NA	Intergenic	Intergenic	-72360	ENSDART00000190302.1	ENSDARG00000100847	esrrb	ENSDART00000190302			ENSDARG00000100847.2
CNE14_1_q0.3_peak_1619	chr1	28368514	28369269	+	26	NA	Intergenic	Intergenic	-4293	ENSDART00000149632.2	ENSDARG00000095895	#N/A	ENSDART00000149632			ENSDARG00000095895.2
CNE14_1_q0.3_peak_25501	chr16	55089540	55090026	+	26	NA	intron (ENSDART00000170074.2, intron 4 of 7)	-intron (ENSDART00000170074.2, intron 4 of 7)	11306	ENSDART00000170074.2	ENSDARG00000102419	azi2	ENSDART00000170074			ENSDARG00000102419.2
CNE14_1_q0.3_peak_38751	chr2	58702144	58702774	+	26	NA	Intergenic	Intergenic	-36652	ENSDART00000097690.5	ENSDARG00000067817	#N/A	ENSDART00000097690			ENSDARG00000067817.5
CNE14_1_q0.3_peak_4273	chr10	5053057	5054134	+	26	NA	promoter-TSS (ENSDART00000193579.1)	-promoter-TSS (ENSDART00000193579.1)	-6	ENSDART00000193579.1	ENSDARG00000069590	tmem150c	ENSDART00000193579			ENSDARG00000069590.6
CNE14_1_q0.3_peak_7055	chr11	5546194	5546832	+	26	NA	Intergenic	Intergenic	15070	ENSDART00000120078.2	ENSDARG00000084678	#N/A	ENSDART00000120078			ENSDARG00000084678.2
CNE14_1_q0.3_peak_21626	chr15	44739415	44740410	+	26	NA	intron (ENSDART00000042083.7, intron 3 of 15)	-intron (ENSDART00000042083.7, intron 3 of 15)	10718	ENSDART00000175551.2	ENSDARG00000108744	#N/A	ENSDART00000175551			ENSDARG00000108744.2
CNE14_1_q0.3_peak_55218	chr25	5503400	5504317	+	26	NA	Intergenic	Intergenic	-100654	ENSDART00000042781.8	ENSDARG00000036985	plxnb2b	ENSDART00000042781			ENSDARG00000036985.7
CNE14_1_q0.3_peak_79991	chr8	53263953	53264842	+	26	NA	Intergenic	Intergenic	-5260	ENSDART00000184212.1	ENSDARG00000090454	gnb1a	ENSDART00000130104			ENSDARG00000090454.4
CNE14_1_q0.3_peak_24796	chr16	49475887	49476221	+	26	NA	intron (ENSDART00000160784.2, intron 4 of 11)	-intron (ENSDART00000160784.2, intron 4 of 11)	29221	ENSDART00000160784.2	ENSDARG00000062621	LOC571757	ENSDART00000160784			ENSDARG00000062621.7
CNE14_1_q0.3_peak_35564	chr2	6849410	6851591	+	26	NA	Intergenic	Intergenic	-35352	ENSDART00000016607.6	ENSDARG00000017860	rgs5b	ENSDART00000016607			ENSDARG00000017860.6
CNE14_1_q0.3_peak_84621	chrKN150616.1	32310	35306	+	26	NA	NA	NA	NA	NA
CNE14_1_q0.3_peak_61314	chr4	7383121	7383497	+	26	NA	Intergenic	Intergenic	-7801	ENSDART00000160708.2	ENSDARG00000099870	tnni4a	ENSDART00000163817			ENSDARG00000099870.3
CNE14_1_q0.3_peak_13016	chr13	6413855	6414593	+	26	NA	promoter-TSS (ENSDART00000180871.1)	-promoter-TSS (ENSDART00000180871.1)	-60	ENSDART00000180871.1	ENSDARG00000111660	#N/A	ENSDART00000180871			ENSDARG00000111660.1
CNE14_1_q0.3_peak_65544	chr5	13625127	13625620	+	26	NA	Intergenic	Intergenic	20622	ENSDART00000099665.4	ENSDARG00000068822	LOC564840	ENSDART00000166957			ENSDARG00000068822.5
CNE14_1_q0.3_peak_833	chr1	8157047	8157465	+	26	NA	intron (ENSDART00000112160.4, intron 12 of 14)	-intron (ENSDART00000112160.4, intron 12 of 14)	-16121	ENSDART00000152295.2	ENSDARG00000062929	LOC101882918	ENSDART00000152295			ENSDARG00000062929.7
CNE14_1_q0.3_peak_18889	chr15	1247463	1248413	+	26	NA	Intergenic	Intergenic	48531	ENSDART00000163827.2	ENSDARG00000101379	#N/A	ENSDART00000163827			ENSDARG00000101379.2
CNE14_1_q0.3_peak_3424	chr10	293884	295199	+	26	NA	intron (ENSDART00000157582.2, intron 8 of 20)	-intron (ENSDART00000101661.5, intron 5 of 17)	3907	ENSDART00000101661.5	ENSDARG00000059059	emsy	ENSDART00000157582			ENSDARG00000059059.7
CNE14_1_q0.3_peak_22876	chr16	7408629	7409035	+	26	NA	intron (ENSDART00000029727.7, intron 7 of 7)	-intron (ENSDART00000029727.7, intron 7 of 7)	28333	ENSDART00000149086.2	ENSDARG00000023396	atg5	ENSDART00000149086			ENSDARG00000023396.9
CNE14_1_q0.3_peak_52748	chr24	15602447	15602762	+	26	NA	Intergenic	Intergenic	46032	ENSDART00000136200.2	ENSDARG00000077151	cbln2b	ENSDART00000181854			ENSDARG00000077151.5
CNE14_1_q0.3_peak_24517	chr16	44734907	44735289	+	26	NA	Intergenic	Intergenic	-25266	ENSDART00000156784.2	ENSDARG00000097563	#N/A	ENSDART00000156784			ENSDARG00000097563.2
CNE14_1_q0.3_peak_50935	chr23	32749831	32750199	+	26	NA	intron (ENSDART00000147998.2, intron 3 of 30)	-intron (ENSDART00000147998.2, intron 3 of 30)	125645	ENSDART00000189580.1	ENSDARG00000114686	#N/A	ENSDART00000189580			ENSDARG00000114686.1
CNE14_1_q0.3_peak_84027	chrKN149740.1	282	602	+	26	NA	NA	NA	NA	NA
CNE14_1_q0.3_peak_55127	chr25	5005746	5006335	+	26	NA	Intergenic	Intergenic	-6751	ENSDART00000156970.2	ENSDARG00000097688	#N/A	ENSDART00000156970			ENSDARG00000097688.2
CNE14_1_q0.3_peak_5963	chr10	41361531	41362985	+	26	NA	TTS (ENSDART00000009838.7)	-TTS (ENSDART00000009838.7)	6379	ENSDART00000126311.3	ENSDARG00000019897	gpat4	ENSDART00000009838			ENSDARG00000019897.11
CNE14_1_q0.3_peak_13051	chr13	6698403	6699082	+	26	NA	Intergenic	Intergenic	284458	ENSDART00000180871.1	ENSDARG00000111660	#N/A	ENSDART00000180871			ENSDARG00000111660.1
CNE14_1_q0.3_peak_26277	chr17	4641096	4642154	+	26	NA	intron (ENSDART00000182146.1, intron 3 of 10)	-intron (ENSDART00000038730.10, intron 3 of 11)	-19294	ENSDART00000116545.2	ENSDARG00000082408	#N/A	ENSDART00000116545			ENSDARG00000082408.2
CNE14_1_q0.3_peak_7743	chr11	14959027	14960362	+	26	NA	intron (ENSDART00000171210.2, intron 4 of 7)	-intron (ENSDART00000193450.1, intron 3 of 6)	21790	ENSDART00000185103.1	ENSDARG00000109671	#N/A	ENSDART00000185103			ENSDARG00000109671.1
CNE14_1_q0.3_peak_31688	chr18	48030591	48030966	+	26	NA	intron (ENSDART00000194619.1, intron 1 of 1)	-intron (ENSDART00000194619.1, intron 1 of 1)	39987	ENSDART00000194619.1	ENSDARG00000117712	#N/A	ENSDART00000194619			ENSDARG00000117712.1
CNE14_1_q0.3_peak_71443	chr6	53833027	53833712	+	26	NA	intron (ENSDART00000127144.3, intron 1 of 13)	-intron (ENSDART00000127144.3, intron 1 of 13)	52145	ENSDART00000173812.2	ENSDARG00000103390	cacna2d2a	ENSDART00000127144			ENSDARG00000103390.4
CNE14_1_q0.3_peak_37841	chr2	53338685	53339046	+	26	NA	Intergenic	Intergenic	-19088	ENSDART00000187577.1	ENSDARG00000090727	celf5b	ENSDART00000187577			ENSDARG00000090727.4
CNE14_1_q0.3_peak_67724	chr5	64914112	64914836	+	26	NA	intron (ENSDART00000122863.3, intron 3 of 10)	-intron (ENSDART00000122863.3, intron 3 of 10)	7106	ENSDART00000122863.3	ENSDARG00000052148	ptgs1	ENSDART00000122863			ENSDARG00000052148.7
CNE14_1_q0.3_peak_18042	chr14	43640750	43641078	+	26	NA	Intergenic	Intergenic	-24342	ENSDART00000111189.5	ENSDARG00000076526	gar1	ENSDART00000111189			ENSDARG00000076526.6
CNE14_1_q0.3_peak_57710	chr3	5496214	5499149	+	26	NA	intron (ENSDART00000170191.2, intron 1 of 2)	-intron (ENSDART00000170191.2, intron 1 of 2)	-7309	ENSDART00000143626.3	ENSDARG00000089185	LOC794452	ENSDART00000143626			ENSDARG00000089185.4
CNE14_1_q0.3_peak_81348	chr9	12417952	12419020	+	26	NA	intron (ENSDART00000188952.1, intron 1 of 1)	-intron (ENSDART00000088199.4, intron 2 of 2)	5745	ENSDART00000188952.1	ENSDARG00000061664	zgc.162707	ENSDART00000135447			ENSDARG00000061664.5
CNE14_1_q0.3_peak_55182	chr25	5282518	5283506	+	26	NA	Intergenic	Intergenic	-5653	ENSDART00000169540.2	ENSDARG00000101164	nansb	ENSDART00000169540			ENSDARG00000101164.2
CNE14_1_q0.3_peak_14910	chr13	47660992	47661529	+	26	NA	intron (ENSDART00000109266.5, intron 8 of 18)	-intron (ENSDART00000109266.5, intron 8 of 18)	37035	ENSDART00000142729.2	ENSDARG00000074695	mertka	ENSDART00000109266			ENSDARG00000074695.6
CNE14_1_q0.3_peak_62056	chr4	29137066	29138027	+	26	NA	Intergenic	Intergenic	5093	ENSDART00000154127.2	ENSDARG00000097728	#N/A	ENSDART00000154127			ENSDARG00000097728.2
CNE14_1_q0.3_peak_6632	chr11	2464488	2464813	+	26	NA	exon (ENSDART00000125677.3, exon 7 of 7)	-exon (ENSDART00000125677.3, exon 7 of 7)	4879	ENSDART00000125677.3	ENSDARG00000086133	#N/A	ENSDART00000125677			ENSDARG00000086133.4
CNE14_1_q0.3_peak_68369	chr5	71480989	71482037	+	26	NA	Intergenic	Intergenic	-20957	ENSDART00000108804.5	ENSDARG00000078302	brinp1	ENSDART00000108804			ENSDARG00000078302.5
CNE14_1_q0.3_peak_63833	chr4	73844220	73846900	+	26	NA	Intergenic	Intergenic	7612	ENSDART00000129778.4	ENSDARG00000080016	si.cabz01032454.3	ENSDART00000129778			ENSDARG00000080016.5
CNE14_1_q0.3_peak_40983	chr20	29374395	29374866	+	26	NA	intron (ENSDART00000172634.2, intron 13 of 103)	-intron (ENSDART00000147464.4, intron 11 of 101)	43990	ENSDART00000172634.2	ENSDARG00000071331	ryr3	ENSDART00000172634			ENSDARG00000071331.7
CNE14_1_q0.3_peak_31618	chr18	47034470	47035967	+	26	NA	Intergenic	Intergenic	67913	ENSDART00000188553.1	ENSDARG00000116487	#N/A	ENSDART00000188553			ENSDARG00000116487.1
CNE14_1_q0.3_peak_75999	chr7	70567502	70568314	+	26	NA	Intergenic	Intergenic	98057	ENSDART00000097710.6	ENSDARG00000067829	ppargc1a	ENSDART00000097710			ENSDARG00000067829.7
CNE14_1_q0.3_peak_18126	chr14	45007767	45008468	+	26	NA	Intergenic	Intergenic	-19945	ENSDART00000185481.1	ENSDARG00000114495	#N/A	ENSDART00000185481			ENSDARG00000114495.1
CNE14_1_q0.3_peak_19643	chr15	5829906	5832816	+	26	NA	exon (ENSDART00000154812.2, exon 42 of 42)	-exon (ENSDART00000154812.2, exon 42 of 42)	-16355	ENSDART00000102459.5	ENSDARG00000070038	rbp2a	ENSDART00000102459			ENSDARG00000070038.5
CNE14_1_q0.3_peak_23491	chr16	17998721	17999776	+	26	NA	intron (ENSDART00000149097.3, intron 5 of 10)	-intron (ENSDART00000149097.3, intron 5 of 10)	85303	ENSDART00000149097.3	ENSDARG00000087195	rorc	ENSDART00000149097			ENSDARG00000087195.6
CNE14_1_q0.3_peak_8338	chr11	30125962	30126427	+	26	NA	intron (ENSDART00000006669.8, intron 7 of 14)	-intron (ENSDART00000006669.8, intron 7 of 14)	12105	ENSDART00000172106.2	ENSDARG00000012949	scml2	ENSDART00000006669			ENSDARG00000012949.9
CNE14_1_q0.3_peak_30758	chr18	32840016	32841912	+	26	NA	Intergenic	Intergenic	-3475	ENSDART00000166038.2	ENSDARG00000104552	olfcg1	ENSDART00000166038			ENSDARG00000104552.2
CNE14_1_q0.3_peak_75375	chr7	61436227	61436543	+	26	NA	Intergenic	Intergenic	-43911	ENSDART00000083255.6	ENSDARG00000059693	#N/A	ENSDART00000083255			ENSDARG00000059693.6
CNE14_1_q0.3_peak_65164	chr5	7121258	7121758	+	26	NA	Intergenic	Intergenic	26899	ENSDART00000175428.2	ENSDARG00000107018	#N/A	ENSDART00000175428			ENSDARG00000107018.2
CNE14_1_q0.3_peak_35163	chr2	2384594	2384903	+	26	NA	intron (ENSDART00000101033.4, intron 1 of 12)	-intron (ENSDART00000101033.4, intron 1 of 12)	-3876	ENSDART00000147808.3	ENSDARG00000020957	pth1r	ENSDART00000147808			ENSDARG00000020957.11
CNE14_1_q0.3_peak_31928	chr18	49396184	49397550	+	26	NA	Intergenic	Intergenic	-14550	ENSDART00000028944.9	ENSDARG00000039500	si.cabz01090165.1	ENSDART00000174171			ENSDARG00000039500.8
CNE14_1_q0.3_peak_22470	chr16	2582489	2586675	+	26	NA	Intergenic	Intergenic	19149	ENSDART00000171378.2	ENSDARG00000101602	preb	ENSDART00000171378			ENSDARG00000101602.2
CNE14_1_q0.3_peak_45237	chr21	41639895	41640274	+	26	NA	TTS (ENSDART00000117475.2)	-TTS (ENSDART00000117475.2)	105	ENSDART00000117475.2	ENSDARG00000083360	mir146b.1	ENSDART00000117475			ENSDARG00000083360.2
CNE14_1_q0.3_peak_9237	chr11	43703544	43704220	+	26	NA	intron (ENSDART00000017912.9, intron 8 of 9)	-intron (ENSDART00000017912.9, intron 8 of 9)	-37067	ENSDART00000189296.1	ENSDARG00000113643	ralbb	ENSDART00000189296			ENSDARG00000113643.1
CNE14_1_q0.3_peak_60357	chr3	57950557	57952471	+	26	NA	intron (ENSDART00000047418.9, intron 1 of 10)	-intron (ENSDART00000047418.9, intron 1 of 10)	3137	ENSDART00000047418.9	ENSDARG00000031126	notum1a	ENSDART00000047418			ENSDARG00000031126.9
CNE14_1_q0.3_peak_80977	chr9	5632341	5633243	+	26	NA	Intergenic	Intergenic	170224	ENSDART00000190453.1	ENSDARG00000076824	LOC100331465	ENSDART00000110647			ENSDARG00000076824.4
CNE14_1_q0.3_peak_64901	chr5	5462206	5462538	+	26	NA	intron (ENSDART00000124022.3, intron 5 of 10)	-intron (ENSDART00000124022.3, intron 5 of 10)	55869	ENSDART00000124022.3	ENSDARG00000091777	mapkap1	ENSDART00000124022			ENSDARG00000091777.4
CNE14_1_q0.3_peak_63636	chr4	71720611	71721111	+	26	NA	intron (ENSDART00000138257.3, intron 1 of 2)	-intron (ENSDART00000138257.3, intron 1 of 2)	10596	ENSDART00000138257.3	ENSDARG00000092139	LOC108184028	ENSDART00000138257			ENSDARG00000092139.3
CNE14_1_q0.3_peak_71011	chr6	46369711	46370296	+	26	NA	intron (ENSDART00000193098.1, intron 2 of 10)	-intron (ENSDART00000154148.2, intron 3 of 10)	28581	ENSDART00000193098.1	ENSDARG00000060116	camk1a	ENSDART00000193098			ENSDARG00000060116.7
CNE14_1_q0.3_peak_2165	chr1	37026175	37026704	+	26	NA	intron (ENSDART00000172111.2, intron 2 of 8)	-intron (ENSDART00000172111.2, intron 2 of 8)	-25932	ENSDART00000160637.2	ENSDARG00000102082	nr3c2	ENSDART00000172111			ENSDARG00000102082.2
CNE14_1_q0.3_peak_6749	chr11	3120372	3120811	+	26	NA	intron (ENSDART00000126071.3, intron 6 of 19)	-intron (ENSDART00000126071.3, intron 6 of 19)	-56095	ENSDART00000118634.2	ENSDARG00000080608	mir724	ENSDART00000118634			ENSDARG00000080608.2
CNE14_1_q0.3_peak_56345	chr25	31484191	31485298	+	26	NA	Intergenic	Intergenic	18181	ENSDART00000156113.2	ENSDARG00000096968	#N/A	ENSDART00000156113			ENSDARG00000096968.2
CNE14_1_q0.3_peak_38114	chr2	55221560	55222071	+	26	NA	Intergenic	Intergenic	22094	ENSDART00000016143.9	ENSDARG00000001817	zmp.0000000521	ENSDART00000016143			ENSDARG00000001817.9
CNE14_1_q0.3_peak_63855	chr4	73975661	73976736	+	26	NA	intron (ENSDART00000182529.1, intron 1 of 2)	-intron (ENSDART00000182529.1, intron 1 of 2)	2956	ENSDART00000182529.1	ENSDARG00000113971	LOC100149352	ENSDART00000182529			ENSDARG00000113971.1
CNE14_1_q0.3_peak_38809	chr2	59420770	59421147	+	26	NA	Intergenic	Intergenic	-30494	ENSDART00000148286.2	ENSDARG00000079030	ftr39p	ENSDART00000148286			ENSDARG00000079030.5
CNE14_1_q0.3_peak_9676	chr12	935172	935937	+	26	NA	intron (ENSDART00000188777.1, intron 2 of 26)	-intron (ENSDART00000088351.6, intron 5 of 29)	7912	ENSDART00000188777.1	ENSDARG00000078142	spag9b	ENSDART00000186695			ENSDARG00000078142.4
CNE14_1_q0.3_peak_57136	chr25	37027846	37029026	+	26	NA	intron (ENSDART00000150178.2, intron 5 of 7)	-intron (ENSDART00000150178.2, intron 5 of 7)	42600	ENSDART00000150178.2	ENSDARG00000007614	wwox	ENSDART00000150173			ENSDARG00000007614.10
CNE14_1_q0.3_peak_47944	chr22	34569376	34570189	+	26	NA	intron (ENSDART00000044429.8, intron 13 of 37)	-intron (ENSDART00000044429.8, intron 13 of 37)	-18214	ENSDART00000148147.2	ENSDARG00000031269	rnf123	ENSDART00000148147			ENSDARG00000031269.9
CNE14_1_q0.3_peak_54144	chr24	39075356	39075747	+	26	NA	exon (ENSDART00000085565.6, exon 9 of 12)	-exon (ENSDART00000085565.6, exon 9 of 12)	-29500	ENSDART00000115297.4	ENSDARG00000075463	mss51	ENSDART00000156353			ENSDARG00000075463.5
CNE14_1_q0.3_peak_19794	chr15	6905472	6908037	+	26	NA	Intergenic	Intergenic	34173	ENSDART00000166330.2	ENSDARG00000012915	ech1	ENSDART00000167723			ENSDARG00000012915.10
CNE14_1_q0.3_peak_7803	chr11	15311167	15313002	+	26	NA	Intergenic	Intergenic	-14874	ENSDART00000191714.1	ENSDARG00000009724	rpn2	ENSDART00000165010			ENSDARG00000009724.9
CNE14_1_q0.3_peak_3293	chr1	59035447	59036639	+	26	NA	Intergenic	Intergenic	-14247	ENSDART00000168314.2	ENSDARG00000103099	zgc.153247	ENSDART00000168314			ENSDARG00000103099.2
CNE14_1_q0.3_peak_68069	chr5	69294851	69295337	+	26	NA	intron (ENSDART00000144570.4, intron 10 of 10)	-intron (ENSDART00000144570.4, intron 10 of 10)	17005	ENSDART00000136656.2	ENSDARG00000051957	selenom	ENSDART00000136656			ENSDARG00000051957.7
CNE14_1_q0.3_peak_72084	chr6	58559964	58563397	+	26	NA	exon (ENSDART00000157018.2, exon 5 of 5)	-exon (ENSDART00000157018.2, exon 5 of 5)	-8128	ENSDART00000154393.3	ENSDARG00000016527	helz2	ENSDART00000182648			ENSDARG00000016527.10
CNE14_1_q0.3_peak_20492	chr15	22995207	22995627	+	26	NA	intron (ENSDART00000035812.10, intron 4 of 18)	-intron (ENSDART00000035812.10, intron 4 of 18)	-40285	ENSDART00000178203.2	ENSDARG00000108908	#N/A	ENSDART00000178203			ENSDARG00000108908.2
CNE14_1_q0.3_peak_43245	chr21	2993539	2994101	+	26	NA	Intergenic	Intergenic	13592	ENSDART00000190839.1	ENSDARG00000117089	zgc.86839	ENSDART00000190839			ENSDARG00000117089.1
CNE14_1_q0.3_peak_5151	chr10	21161046	21161572	+	26	NA	Intergenic	Intergenic	-75255	ENSDART00000183410.1	ENSDARG00000116352	#N/A	ENSDART00000183410			ENSDARG00000116352.1
CNE14_1_q0.3_peak_80641	chr9	3218463	3220306	+	26	NA	intron (ENSDART00000182108.1, intron 10 of 14)	-intron (ENSDART00000007756.10, intron 11 of 15)	44183	ENSDART00000179022.2	ENSDARG00000078386	dync1i2a	ENSDART00000182108			ENSDARG00000078386.5
CNE14_1_q0.3_peak_41468	chr20	44118077	44118525	+	26	NA	Intergenic	Intergenic	-21444	ENSDART00000190412.1	ENSDARG00000112249	#N/A	ENSDART00000190412			ENSDARG00000112249.1
CNE14_1_q0.3_peak_29708	chr18	7754183	7754906	+	26	NA	intron (ENSDART00000139188.3, intron 1 of 3)	-intron (ENSDART00000091805.6, intron 9 of 17)	55670	ENSDART00000139505.3	ENSDARG00000063332	shank3a	ENSDART00000139505			ENSDARG00000063332.7
CNE14_1_q0.3_peak_11619	chr12	44516264	44516604	+	26	NA	intron (ENSDART00000162888.2, intron 26 of 48)	-intron (ENSDART00000162888.2, intron 26 of 48)	-94478	ENSDART00000179030.2	ENSDARG00000107296	fam196a	ENSDART00000179030			ENSDARG00000107296.2
CNE14_1_q0.3_peak_54914	chr25	2716477	2716871	+	26	NA	intron (ENSDART00000113382.2, intron 3 of 8)	-intron (ENSDART00000113382.2, intron 3 of 8)	7008	ENSDART00000113382.2	ENSDARG00000063525	adpgk	ENSDART00000143721			ENSDARG00000063525.8
CNE14_1_q0.3_peak_46688	chr22	9886928	9887663	+	26	NA	TTS (ENSDART00000132304.2)	-TTS (ENSDART00000132304.2)	2118	ENSDART00000081450.5	ENSDARG00000058566	wu.fi42h12	ENSDART00000081450			ENSDARG00000058566.6
CNE14_1_q0.3_peak_25029	chr16	51551368	51551812	+	26	NA	Intergenic	Intergenic	-7542	ENSDART00000194078.1	ENSDARG00000117288	#N/A	ENSDART00000194895			ENSDARG00000117288.1
CNE14_1_q0.3_peak_31978	chr18	49727595	49728452	+	26	NA	Intergenic	Intergenic	-241545	ENSDART00000126916.5	ENSDARG00000012005	mob2b	ENSDART00000126916			ENSDARG00000012005.13
CNE14_1_q0.3_peak_63693	chr4	72301739	72302421	+	26	NA	Intergenic	Intergenic	-5560	ENSDART00000182638.1	ENSDARG00000090998	si.cabz01071911.3	ENSDART00000189437			ENSDARG00000090998.4
CNE14_1_q0.3_peak_42371	chr20	51979858	51980210	+	26	NA	Intergenic	Intergenic	-33982	ENSDART00000074325.4	ENSDARG00000052465	dusp10	ENSDART00000147240			ENSDARG00000052465.5
CNE14_1_q0.3_peak_6897	chr11	4117141	4117725	+	26	NA	intron (ENSDART00000184669.1, intron 6 of 25)	-intron (ENSDART00000041417.7, intron 6 of 11)	19809	ENSDART00000184669.1	ENSDARG00000116980	#N/A	ENSDART00000184669			ENSDARG00000116980.1
CNE14_1_q0.3_peak_65163	chr5	7080221	7081581	+	26	NA	Intergenic	Intergenic	67506	ENSDART00000175428.2	ENSDARG00000107018	#N/A	ENSDART00000175428			ENSDARG00000107018.2
CNE14_1_q0.3_peak_77716	chr8	11388442	11389701	+	26	NA	Intergenic	Intergenic	-35977	ENSDART00000018739.10	ENSDARG00000023443	tjp2b	ENSDART00000018739			ENSDARG00000023443.10
CNE14_1_q0.3_peak_18049	chr14	43977520	43977981	+	26	NA	Intergenic	Intergenic	-35669	ENSDART00000155539.2	ENSDARG00000097875	#N/A	ENSDART00000155539			ENSDARG00000097875.2
CNE14_1_q0.3_peak_20557	chr15	24805373	24805819	+	26	NA	intron (ENSDART00000139689.3, intron 5 of 8)	-intron (ENSDART00000100746.5, intron 5 of 8)	10050	ENSDART00000135677.2	ENSDARG00000026654	gosr1	ENSDART00000100746			ENSDARG00000026654.8
CNE14_1_q0.3_peak_61181	chr4	2928545	2928980	+	26	NA	intron (ENSDART00000019518.8, intron 7 of 7)	-intron (ENSDART00000019518.8, intron 7 of 7)	16544	ENSDART00000019518.8	ENSDARG00000006038	aebp2	ENSDART00000019518			ENSDARG00000006038.10
CNE14_1_q0.3_peak_45044	chr21	39392014	39393839	+	26	NA	TTS (ENSDART00000140940.4)	-TTS (ENSDART00000140940.4)	27006	ENSDART00000140940.4	ENSDARG00000060566	LOC100150676	ENSDART00000140940			ENSDARG00000060566.8
CNE14_1_q0.3_peak_20392	chr15	21202727	21203733	+	26	NA	exon (ENSDART00000154036.2, exon 2 of 3)	-exon (ENSDART00000154036.2, exon 2 of 3)	410	ENSDART00000154036.2	ENSDARG00000097105	#N/A	ENSDART00000154036			ENSDARG00000097105.2
CNE14_1_q0.3_peak_36587	chr2	28262900	28263234	+	26	NA	Intergenic	Intergenic	-46567	ENSDART00000194757.1	ENSDARG00000117692	#N/A	ENSDART00000194757			ENSDARG00000117692.1
CNE14_1_q0.3_peak_65204	chr5	7447911	7448371	+	26	NA	intron (ENSDART00000164238.2, intron 4 of 9)	-intron (ENSDART00000164238.2, intron 4 of 9)	-10978	ENSDART00000164862.2	ENSDARG00000099133	si.ch73.72b7.1	ENSDART00000190014			ENSDARG00000099133.2
CNE14_1_q0.3_peak_12154	chr12	48989249	48989583	+	26	NA	intron (ENSDART00000169696.2, intron 3 of 13)	-intron (ENSDART00000169696.2, intron 3 of 13)	3111	ENSDART00000169696.2	ENSDARG00000104756	LOC108191765	ENSDART00000169696			ENSDARG00000104756.2
CNE14_1_q0.3_peak_13093	chr13	6856731	6857090	+	26	NA	Intergenic	Intergenic	174123	ENSDART00000193211.1	ENSDARG00000110698	#N/A	ENSDART00000193211			ENSDARG00000110698.1
CNE14_1_q0.3_peak_38940	chr20	709500	710672	+	26	NA	promoter-TSS (ENSDART00000166656.2)	-promoter-TSS (ENSDART00000166656.2)	34	ENSDART00000166656.2	ENSDARG00000102923	#N/A	ENSDART00000166656			ENSDARG00000102923.2
CNE14_1_q0.3_peak_72732	chr7	4172604	4172950	+	26	NA	intron (ENSDART00000172800.2, intron 5 of 6)	-intron (ENSDART00000172800.2, intron 5 of 6)	9783	ENSDART00000172800.2	ENSDARG00000105450	si.ch211.63p21.1	ENSDART00000172800			ENSDARG00000105450.2
CNE14_1_q0.3_peak_42920	chr21	1012733	1013392	+	26	NA	promoter-TSS (ENSDART00000159835.2)	-promoter-TSS (ENSDART00000159835.2)	-793	ENSDART00000159835.2	ENSDARG00000102894	#N/A	ENSDART00000159835			ENSDARG00000102894.2
CNE14_1_q0.3_peak_42379	chr20	52017584	52018492	+	26	NA	Intergenic	Intergenic	-45989	ENSDART00000194450.1	ENSDARG00000117564	#N/A	ENSDART00000194450			ENSDARG00000117564.1
CNE14_1_q0.3_peak_44737	chr21	35279250	35280046	+	26	NA	intron (ENSDART00000135256.2, intron 2 of 2)	-intron (ENSDART00000135256.2, intron 2 of 2)	-9821	ENSDART00000155140.3	ENSDARG00000054542	il12bb	ENSDART00000155140			ENSDARG00000054542.8
CNE14_1_q0.3_peak_4003	chr10	3454612	3455498	+	26	NA	exon (ENSDART00000185493.1, exon 15 of 15)	-exon (ENSDART00000185493.1, exon 15 of 15)	24624	ENSDART00000185493.1	ENSDARG00000020334	ptpn11a	ENSDART00000185493			ENSDARG00000020334.10
CNE14_1_q0.3_peak_18639	chr14	51642434	51642867	+	26	NA	Intergenic	Intergenic	-23262	ENSDART00000170949.2	ENSDARG00000099034	unc5a	ENSDART00000170949			ENSDARG00000099034.2
CNE14_1_q0.3_peak_66829	chr5	46300702	46301465	+	26	NA	intron (ENSDART00000140636.2, intron 5 of 6)	-intron (ENSDART00000140636.2, intron 5 of 6)	7233	ENSDART00000140636.2	ENSDARG00000095136	si.ch211.130m23.2	ENSDART00000140636			ENSDARG00000095136.3
CNE14_1_q0.3_peak_83213	chr9	51746100	51747812	+	26	NA	intron (ENSDART00000169908.3, intron 4 of 5)	-intron (ENSDART00000169908.3, intron 4 of 5)	-37966	ENSDART00000125850.3	ENSDARG00000086100	cd302	ENSDART00000125850			ENSDARG00000086100.3
CNE14_1_q0.3_peak_35783	chr2	8611538	8612303	+	26	NA	promoter-TSS (ENSDART00000138223.2)	-promoter-TSS (ENSDART00000138223.2)	-245	ENSDART00000138223.2	ENSDARG00000058638	si.ch211.71m22.1	ENSDART00000186144			ENSDARG00000058638.7
CNE14_1_q0.3_peak_34023	chr19	39595650	39602404	+	26	NA	Intergenic	Intergenic	-9872	ENSDART00000158270.2	ENSDARG00000098945	#N/A	ENSDART00000158270			ENSDARG00000098945.2
CNE14_1_q0.3_peak_46400	chr22	4232379	4232814	+	26	NA	Intergenic	Intergenic	80522	ENSDART00000157586.2	ENSDARG00000104911	#N/A	ENSDART00000157586			ENSDARG00000104911.2
CNE14_1_q0.3_peak_79921	chr8	52759631	52760050	+	26	NA	Intergenic	Intergenic	-14672	ENSDART00000168252.2	ENSDARG00000102778	fgf17	ENSDART00000168252			ENSDARG00000102778.2
CNE14_1_q0.3_peak_46245	chr22	3542643	3543182	+	26	NA	intron (ENSDART00000145114.3, intron 2 of 29)	-intron (ENSDART00000083308.6, intron 3 of 31)	21651	ENSDART00000145114.3	ENSDARG00000059738	ptprsa	ENSDART00000145114			ENSDARG00000059738.8
CNE14_1_q0.3_peak_70899	chr6	46085289	46086555	+	26	NA	intron (ENSDART00000017309.11, intron 2 of 28)	-intron (ENSDART00000017309.11, intron 2 of 28)	-32622	ENSDART00000169722.2	ENSDARG00000060123	ca16b	ENSDART00000154392			ENSDARG00000060123.8
CNE14_1_q0.3_peak_56794	chr25	34646805	34647810	+	26	NA	intron (ENSDART00000167033.3, intron 2 of 3)	-intron (ENSDART00000167033.3, intron 2 of 3)	5771	ENSDART00000167033.3	ENSDARG00000100513	rps27l	ENSDART00000167033			ENSDARG00000100513.3
CNE14_1_q0.3_peak_68312	chr5	71311474	71311915	+	26	NA	intron (ENSDART00000108804.5, intron 4 of 7)	-intron (ENSDART00000108804.5, intron 4 of 7)	148862	ENSDART00000108804.5	ENSDARG00000078302	brinp1	ENSDART00000108804			ENSDARG00000078302.5
CNE14_1_q0.3_peak_80990	chr9	5661916	5663288	+	26	NA	Intergenic	Intergenic	140414	ENSDART00000190453.1	ENSDARG00000076824	LOC100331465	ENSDART00000110647			ENSDARG00000076824.4
CNE14_1_q0.3_peak_55954	chr25	23019954	23020418	+	26	NA	intron (ENSDART00000024633.9, intron 2 of 6)	-intron (ENSDART00000024633.9, intron 2 of 6)	13433	ENSDART00000120570.2	ENSDARG00000085170	#N/A	ENSDART00000120570			ENSDARG00000085170.2
CNE14_1_q0.3_peak_25933	chr17	2995419	2997098	+	26	NA	Intergenic	Intergenic	-50666	ENSDART00000174899.2	ENSDARG00000108781	c17h14orf132	ENSDART00000174899			ENSDARG00000108781.2
CNE14_1_q0.3_peak_5334	chr10	27130756	27131104	+	26	NA	intron (ENSDART00000064107.8, intron 1 of 6)	-intron (ENSDART00000064107.8, intron 1 of 6)	34814	ENSDART00000159751.2	ENSDARG00000043658	cxadr	ENSDART00000159751			ENSDARG00000043658.8
CNE14_1_q0.3_peak_70691	chr6	39506058	39506409	+	26	NA	exon (ENSDART00000086260.6, exon 1 of 3)	-exon (ENSDART00000086260.6, exon 1 of 3)	190	ENSDART00000086260.6	ENSDARG00000060889	si.ch211.173n18.4	ENSDART00000086260			ENSDARG00000060889.7
CNE14_1_q0.3_peak_9153	chr11	43154141	43155905	+	26	NA	intron (ENSDART00000164700.2, intron 22 of 33)	-intron (ENSDART00000164700.2, intron 22 of 33)	-17311	ENSDART00000173089.2	ENSDARG00000105428	#N/A	ENSDART00000173089			ENSDARG00000105428.2
CNE14_1_q0.3_peak_43190	chr21	2600127	2600710	+	26	NA	intron (ENSDART00000172363.2, intron 1 of 12)	-intron (ENSDART00000172363.2, intron 1 of 12)	20709	ENSDART00000172363.2	ENSDARG00000102372	cert1b	ENSDART00000172363			ENSDARG00000102372.2
CNE14_1_q0.3_peak_67558	chr5	61774676	61775523	+	26	NA	Intergenic	Intergenic	12870	ENSDART00000112744.4	ENSDARG00000073860	#N/A	ENSDART00000112744			ENSDARG00000073860.4
CNE14_1_q0.3_peak_7047	chr11	5524760	5525484	+	26	NA	Intergenic	Intergenic	-6321	ENSDART00000120078.2	ENSDARG00000084678	#N/A	ENSDART00000120078			ENSDARG00000084678.2
CNE14_1_q0.3_peak_15777	chr14	999314	1001385	+	26	NA	intron (ENSDART00000127317.3, intron 7 of 8)	-intron (ENSDART00000127317.3, intron 7 of 8)	-6820	ENSDART00000172676.3	ENSDARG00000101385	f8	ENSDART00000172676			ENSDARG00000101385.4
CNE14_1_q0.3_peak_74229	chr7	32109843	32110981	+	26	NA	intron (ENSDART00000173848.2, intron 3 of 4)	-intron (ENSDART00000173848.2, intron 3 of 4)	59651	ENSDART00000161543.3	ENSDARG00000098894	#N/A	ENSDART00000161543			ENSDARG00000098894.3
CNE14_1_q0.3_peak_211	chr1	911129	911979	+	26	NA	Intergenic	Intergenic	-50053	ENSDART00000184660.1	ENSDARG00000115421	n6amt1	ENSDART00000184660			ENSDARG00000115421.1
CNE14_1_q0.3_peak_63947	chr4	74982601	74983541	+	26	NA	intron (ENSDART00000162529.3, intron 1 of 9)	-intron (ENSDART00000162529.3, intron 1 of 9)	15543	ENSDART00000162529.3	ENSDARG00000068830	zgc.172139	ENSDART00000162529			ENSDARG00000068830.7
CNE14_1_q0.3_peak_55969	chr25	23330675	23333665	+	26	NA	Intergenic	Intergenic	-4140	ENSDART00000156457.2	ENSDARG00000086511	ptprjb.2	ENSDART00000156457			ENSDARG00000086511.4
CNE14_1_q0.3_peak_3929	chr10	2910473	2911193	+	26	NA	intron (ENSDART00000147031.2, intron 10 of 17)	-intron (ENSDART00000147031.2, intron 10 of 17)	11725	ENSDART00000147031.2	ENSDARG00000013024	erap1a	ENSDART00000147031			ENSDARG00000013024.10
CNE14_1_q0.3_peak_56011	chr25	24733084	24733440	+	26	NA	intron (ENSDART00000087570.6, intron 19 of 19)	-intron (ENSDART00000087570.6, intron 19 of 19)	-48184	ENSDART00000189771.1	ENSDARG00000114290	#N/A	ENSDART00000189771			ENSDARG00000114290.1
CNE14_1_q0.3_peak_53452	chr24	29516264	29516823	+	26	NA	TTS (ENSDART00000105743.5)	-TTS (ENSDART00000105743.5)	-42568	ENSDART00000185849.1	ENSDARG00000115418	#N/A	ENSDART00000185849			ENSDARG00000115418.1
CNE14_1_q0.3_peak_84418	chrKN150327.1	5285	5741	+	26	NA	NA	NA	NA	NA
CNE14_1_q0.3_peak_45081	chr21	39687227	39687719	+	26	NA	Intergenic	Intergenic	14316	ENSDART00000100240.5	ENSDARG00000069082	mrm3b	ENSDART00000100240			ENSDARG00000069082.5
CNE14_1_q0.3_peak_71109	chr6	48893104	48893611	+	26	NA	Intergenic	Intergenic	-84845	ENSDART00000150023.3	ENSDARG00000016963	slc16a1a	ENSDART00000175254			ENSDARG00000016963.11
CNE14_1_q0.3_peak_64546	chr5	3716930	3718123	+	26	NA	Intergenic	Intergenic	-33124	ENSDART00000184354.1	ENSDARG00000110111	#N/A	ENSDART00000184354			ENSDARG00000110111.1
CNE14_1_q0.3_peak_49089	chr23	2632567	2633651	+	26	NA	intron (ENSDART00000186906.1, intron 3 of 12)	-intron (ENSDART00000186906.1, intron 3 of 12)	-33835	ENSDART00000192861.1	ENSDARG00000115082	LOC101882228	ENSDART00000192861			ENSDARG00000115082.1
CNE14_1_q0.3_peak_46194	chr22	3222581	3223697	+	26	NA	promoter-TSS (ENSDART00000082011.6)	-promoter-TSS (ENSDART00000082011.6)	-350	ENSDART00000082011.6	ENSDARG00000059015	lim2.2	ENSDART00000082011			ENSDARG00000059015.6
CNE14_1_q0.3_peak_66743	chr5	44233760	44234169	+	26	NA	intron (ENSDART00000187143.1, intron 8 of 11)	-intron (ENSDART00000113502.4, intron 9 of 12)	5438	ENSDART00000143789.2	ENSDARG00000075126	si.dkey.84j12.1	ENSDART00000113502			ENSDARG00000075126.5
CNE14_1_q0.3_peak_74581	chr7	42106239	42106850	+	26	NA	intron (ENSDART00000110907.5, intron 9 of 17)	-intron (ENSDART00000110907.5, intron 9 of 17)	46980	ENSDART00000185393.1	ENSDARG00000112817	#N/A	ENSDART00000185393			ENSDARG00000112817.1
CNE14_1_q0.3_peak_45405	chr21	42845172	42851125	+	26	NA	Intergenic	Intergenic	7192	ENSDART00000177945.2	ENSDARG00000105872	#N/A	ENSDART00000177945			ENSDARG00000105872.2
CNE14_1_q0.3_peak_18527	chr14	50223327	50224265	+	26	NA	Intergenic	Intergenic	189600	ENSDART00000190301.1	ENSDARG00000113547	#N/A	ENSDART00000190301			ENSDARG00000113547.1
CNE14_1_q0.3_peak_13802	chr13	20004139	20004555	+	26	NA	intron (ENSDART00000089533.7, intron 10 of 29)	-intron (ENSDART00000089533.7, intron 10 of 29)	-3019	ENSDART00000147217.2	ENSDARG00000077188	atrnl1a	ENSDART00000089533			ENSDARG00000077188.6
CNE14_1_q0.3_peak_27025	chr17	18095903	18096248	+	26	NA	Intergenic	Intergenic	-20954	ENSDART00000154646.3	ENSDARG00000062510	bcl11ba	ENSDART00000154646			ENSDARG00000062510.9
CNE14_1_q0.3_peak_81109	chr9	7349771	7350276	+	26	NA	Intergenic	Intergenic	-8726	ENSDART00000081660.6	ENSDARG00000058733	ihha	ENSDART00000081660			ENSDARG00000058733.6
CNE14_1_q0.3_peak_40694	chr20	20857970	20858505	+	26	NA	Intergenic	Intergenic	-36448	ENSDART00000145601.4	ENSDARG00000043257	ckbb	ENSDART00000145601			ENSDARG00000043257.8
CNE14_1_q0.3_peak_35801	chr2	8880776	8881094	+	26	NA	intron (ENSDART00000022768.8, intron 8 of 13)	-intron (ENSDART00000022768.8, intron 8 of 13)	66696	ENSDART00000139829.2	ENSDARG00000077581	zzz3	ENSDART00000114471			ENSDARG00000077581.5
CNE14_1_q0.3_peak_71798	chr6	56504610	56505202	+	26	NA	Intergenic	Intergenic	34219	ENSDART00000177810.2	ENSDARG00000115394	#N/A	ENSDART00000177810			ENSDARG00000115394.1
CNE14_1_q0.3_peak_32672	chr19	5364496	5364816	+	26	NA	promoter-TSS (ENSDART00000004812.10)	-promoter-TSS (ENSDART00000004812.10)	-7	ENSDART00000004812.10	ENSDARG00000092947	cyt1	ENSDART00000004812			ENSDARG00000092947.4
CNE14_1_q0.3_peak_48366	chr22	37608381	37610288	+	26	NA	intron (ENSDART00000028085.4, intron 2 of 11)	-intron (ENSDART00000028085.4, intron 2 of 11)	2347	ENSDART00000028085.4	ENSDARG00000013845	ttc14	ENSDART00000028085			ENSDARG00000013845.6
CNE14_1_q0.3_peak_77442	chr8	6100767	6101086	+	26	NA	Intergenic	Intergenic	37558	ENSDART00000174438.2	ENSDARG00000108261	#N/A	ENSDART00000174438			ENSDARG00000108261.2
CNE14_1_q0.3_peak_4749	chr10	12008334	12009127	+	26	NA	Intergenic	Intergenic	-168377	ENSDART00000127581.3	ENSDARG00000069420	trim23	ENSDART00000127581			ENSDARG00000069420.7
CNE14_1_q0.3_peak_63211	chr4	61796978	61798294	+	26	NA	Intergenic	Intergenic	11142	ENSDART00000170406.2	ENSDARG00000098196	#N/A	ENSDART00000170406			ENSDARG00000098196.2
CNE14_1_q0.3_peak_49333	chr23	4231646	4232425	+	26	NA	intron (ENSDART00000012445.7, intron 2 of 10)	-intron (ENSDART00000012445.7, intron 2 of 10)	5694	ENSDART00000012445.7	ENSDARG00000037813	zgc.113278	ENSDART00000012445			ENSDARG00000037813.5
CNE14_1_q0.3_peak_43796	chr21	8614993	8615320	+	26	NA	Intergenic	Intergenic	-76866	ENSDART00000194614.1	ENSDARG00000117422	#N/A	ENSDART00000194622			ENSDARG00000117422.1
CNE14_1_q0.3_peak_65497	chr5	13028014	13028356	+	26	NA	Intergenic	Intergenic	48594	ENSDART00000192826.1	ENSDARG00000035630	ypel1	ENSDART00000192826			ENSDARG00000035630.4
CNE14_1_q0.3_peak_15832	chr14	1247145	1249443	+	26	NA	intron (ENSDART00000188258.1, intron 5 of 10)	-intron (ENSDART00000127477.4, intron 6 of 11)	7690	ENSDART00000188258.1	ENSDARG00000089181	adad1	ENSDART00000188258			ENSDARG00000089181.4
CNE14_1_q0.3_peak_12058	chr12	48456593	48456995	+	26	NA	intron (ENSDART00000153126.3, intron 5 of 25)	-intron (ENSDART00000014190.9, intron 4 of 24)	10939	ENSDART00000153126.3	ENSDARG00000002916	sec31b	ENSDART00000014190			ENSDARG00000002916.10
CNE14_1_q0.3_peak_25472	chr16	54913488	54914237	+	26	NA	intron (ENSDART00000156533.2, intron 1 of 3)	-intron (ENSDART00000156533.2, intron 1 of 3)	5398	ENSDART00000156533.2	ENSDARG00000079834	kdf1a	ENSDART00000185709			ENSDARG00000079834.6
CNE14_1_q0.3_peak_57823	chr3	6553291	6554048	+	26	NA	exon (ENSDART00000164753.2, exon 3 of 3)	-exon (ENSDART00000164753.2, exon 3 of 3)	1485	ENSDART00000164753.2	ENSDARG00000100617	#N/A	ENSDART00000164753			ENSDARG00000100617.2
CNE14_1_q0.3_peak_71544	chr6	54987303	54987634	+	26	NA	intron (ENSDART00000113331.4, intron 12 of 28)	-intron (ENSDART00000113331.4, intron 12 of 28)	-19218	ENSDART00000081703.6	ENSDARG00000058771	nav1b	ENSDART00000081703			ENSDARG00000058771.6
CNE14_1_q0.3_peak_46419	chr22	4510270	4510618	+	26	NA	intron (ENSDART00000170620.2, intron 1 of 1)	-intron (ENSDART00000170620.2, intron 1 of 1)	-3163	ENSDART00000185696.1	ENSDARG00000098284	LOC108181225	ENSDART00000185696			ENSDARG00000098284.2
CNE14_1_q0.3_peak_40415	chr20	14765136	14766126	+	26	NA	intron (ENSDART00000160481.2, intron 1 of 23)	-intron (ENSDART00000026969.10, intron 1 of 22)	16273	ENSDART00000160481.2	ENSDARG00000016532	suco	ENSDART00000026969			ENSDARG00000016532.11
CNE14_1_q0.3_peak_10096	chr12	4659849	4660964	+	26	NA	intron (ENSDART00000186076.1, intron 11 of 12)	-intron (ENSDART00000152659.2, intron 11 of 18)	-8418	ENSDART00000182836.1	ENSDARG00000077124	si.ch211.255p10.4	ENSDART00000152659			ENSDARG00000077124.5
CNE14_1_q0.3_peak_77507	chr8	6993622	6994347	+	26	NA	intron (ENSDART00000004588.7, intron 3 of 10)	-intron (ENSDART00000004588.7, intron 3 of 10)	26876	ENSDART00000004588.7	ENSDARG00000008329	asic1a	ENSDART00000004588			ENSDARG00000008329.9
CNE14_1_q0.3_peak_22754	chr16	4937099	4937478	+	26	NA	Intergenic	Intergenic	29598	ENSDART00000181100.1	ENSDARG00000116442	tent5aa	ENSDART00000181100			ENSDARG00000116442.1
CNE14_1_q0.3_peak_57089	chr25	36887163	36887964	+	26	NA	Intergenic	Intergenic	43436	ENSDART00000118097.2	ENSDARG00000082003	#N/A	ENSDART00000118097			ENSDARG00000082003.2
CNE14_1_q0.3_peak_7078	chr11	5618556	5620023	+	26	NA	intron (ENSDART00000113281.4, intron 14 of 45)	-intron (ENSDART00000113281.4, intron 14 of 45)	31167	ENSDART00000113281.4	ENSDARG00000074221	zgc.172302	ENSDART00000113281			ENSDARG00000074221.5
CNE14_1_q0.3_peak_56666	chr25	33945729	33946068	+	26	NA	intron (ENSDART00000148537.3, intron 2 of 8)	-intron (ENSDART00000121449.3, intron 3 of 9)	6170	ENSDART00000148537.3	ENSDARG00000031768	roraa	ENSDART00000121449			ENSDARG00000031768.11
CNE14_1_q0.3_peak_64365	chr5	1640520	1641010	+	26	NA	intron (ENSDART00000165431.3, intron 1 of 6)	-intron (ENSDART00000165431.3, intron 1 of 6)	16406	ENSDART00000165431.3	ENSDARG00000099226	ppp1cc	ENSDART00000165431			ENSDARG00000099226.3
CNE14_1_q0.3_peak_60523	chr3	58985552	58986459	+	26	NA	exon (ENSDART00000162097.2, exon 1 of 2)	-exon (ENSDART00000162097.2, exon 1 of 2)	1542	ENSDART00000162097.2	ENSDARG00000101356	#N/A	ENSDART00000162097			ENSDARG00000101356.2
CNE14_1_q0.3_peak_77453	chr8	6544568	6545298	+	26	NA	Intergenic	Intergenic	-32007	ENSDART00000138135.2	ENSDARG00000013685	vsig8b	ENSDART00000138135			ENSDARG00000013685.10
CNE14_1_q0.3_peak_16546	chr14	11731196	11732040	+	26	NA	Intergenic	Intergenic	-31373	ENSDART00000110004.4	ENSDARG00000074865	frmpd3	ENSDART00000159660			ENSDARG00000074865.4
CNE14_1_q0.3_peak_28568	chr17	50025261	50025965	+	26	NA	Intergenic	Intergenic	-2786	ENSDART00000161008.2	ENSDARG00000078419	LOC101884302	ENSDART00000161008			ENSDARG00000078419.5
CNE14_1_q0.3_peak_59897	chr3	54332725	54333064	+	26	NA	Intergenic	Intergenic	109569	ENSDART00000138035.2	ENSDARG00000077847	olfm2a	ENSDART00000109894			ENSDARG00000077847.7
CNE14_1_q0.3_peak_3830	chr10	2051757	2052092	+	26	NA	Intergenic	Intergenic	69374	ENSDART00000194926.1	ENSDARG00000117546	LOC100535760	ENSDART00000194404			ENSDARG00000117546.1
CNE14_1_q0.3_peak_80885	chr9	4656550	4659332	+	26	NA	Intergenic	Intergenic	-17252	ENSDART00000081326.5	ENSDARG00000058467	prpf40a	ENSDART00000081326			ENSDARG00000058467.5
CNE14_1_q0.3_peak_12810	chr13	3725098	3725697	+	26	NA	intron (ENSDART00000131553.3, intron 2 of 2)	-intron (ENSDART00000018737.9, intron 2 of 6)	58164	ENSDART00000018737.9	ENSDARG00000002026	qkib	ENSDART00000018737			ENSDARG00000002026.10
CNE14_1_q0.3_peak_40521	chr20	17050184	17050587	+	26	NA	Intergenic	Intergenic	-9360	ENSDART00000063764.6	ENSDARG00000043436	si.dkey.5n18.1	ENSDART00000063764			ENSDARG00000043436.6
CNE14_1_q0.3_peak_18717	chr14	52443272	52443898	+	26	NA	intron (ENSDART00000168437.2, intron 1 of 5)	-intron (ENSDART00000168437.2, intron 1 of 5)	3424	ENSDART00000168437.2	ENSDARG00000104404	b4galt1l	ENSDART00000168437			ENSDARG00000104404.2
CNE14_1_q0.3_peak_30753	chr18	32828238	32829919	+	26	NA	Intergenic	Intergenic	-15361	ENSDART00000166038.2	ENSDARG00000104552	olfcg1	ENSDART00000166038			ENSDARG00000104552.2
CNE14_1_q0.3_peak_57678	chr3	5256075	5256413	+	26	NA	Intergenic	Intergenic	20797	ENSDART00000046995.9	ENSDARG00000034777	txn2	ENSDART00000046995			ENSDARG00000034777.9
CNE14_1_q0.3_peak_60947	chr3	62439411	62440336	+	26	NA	intron (ENSDART00000154894.2, intron 1 of 1)	-intron (ENSDART00000154894.2, intron 1 of 1)	6972	ENSDART00000154894.2	ENSDARG00000097714	#N/A	ENSDART00000154894			ENSDARG00000097714.2
CNE14_1_q0.3_peak_46613	chr22	8352906	8353532	+	26	NA	exon (ENSDART00000077600.6, exon 2 of 7)	-exon (ENSDART00000077600.6, exon 2 of 7)	167	ENSDART00000077600.6	ENSDARG00000074844	#N/A	ENSDART00000077600			ENSDARG00000074844.4
CNE14_1_q0.3_peak_76282	chr7	72569089	72569480	+	26	NA	intron (ENSDART00000187629.1, intron 75 of 76)	-intron (ENSDART00000160682.2, intron 79 of 80)	-8614	ENSDART00000162933.2	ENSDARG00000003846	mrpl21	ENSDART00000162933			ENSDARG00000003846.10
CNE14_1_q0.3_peak_74896	chr7	50560940	50561268	+	26	NA	exon (ENSDART00000073903.6, exon 9 of 12)	-exon (ENSDART00000073903.6, exon 9 of 12)	43522	ENSDART00000073903.6	ENSDARG00000052114	crtc3	ENSDART00000174031			ENSDARG00000052114.7
CNE14_1_q0.3_peak_7025	chr11	5388221	5388652	+	26	NA	intron (ENSDART00000092552.6, intron 9 of 29)	-intron (ENSDART00000092552.6, intron 9 of 29)	-80193	ENSDART00000013203.9	ENSDARG00000006963	cse1l	ENSDART00000013203			ENSDARG00000006963.9
CNE14_1_q0.3_peak_27359	chr17	29397274	29397874	+	26	NA	intron (ENSDART00000086201.5, intron 63 of 71)	-intron (ENSDART00000086201.5, intron 63 of 71)	49561	ENSDART00000190484.1	ENSDARG00000060854	kctd3	ENSDART00000188885			ENSDARG00000060854.7
CNE14_1_q0.3_peak_39530	chr20	4186469	4186895	+	26	NA	TTS (ENSDART00000113132.4)	-TTS (ENSDART00000113132.4)	28867	ENSDART00000113132.4	ENSDARG00000074401	gnpat	ENSDART00000113132			ENSDARG00000074401.4
CNE14_1_q0.3_peak_84664	chrKN150665.1	5408	5722	+	26	NA	NA	NA	NA	NA
CNE14_1_q0.3_peak_32033	chr18	50003787	50004135	+	26	NA	intron (ENSDART00000126916.5, intron 1 of 4)	-intron (ENSDART00000126916.5, intron 1 of 4)	34393	ENSDART00000126916.5	ENSDARG00000012005	mob2b	ENSDART00000126916			ENSDARG00000012005.13
CNE14_1_q0.3_peak_84116	chrKN149917.1	125	504	+	26	NA	NA	NA	NA	NA
CNE14_1_q0.3_peak_48071	chr22	35488407	35489552	+	26	NA	exon (ENSDART00000131469.2, exon 1 of 2)	-exon (ENSDART00000131469.2, exon 1 of 2)	392	ENSDART00000131469.2	ENSDARG00000060884	nmur1a	ENSDART00000131469			ENSDARG00000060884.7
CNE14_1_q0.3_peak_8204	chr11	25959027	25959454	+	26	NA	intron (ENSDART00000173597.2, intron 3 of 9)	-intron (ENSDART00000144115.3, intron 1 of 7)	-28158	ENSDART00000122011.3	ENSDARG00000006601	kaznb	ENSDART00000173597			ENSDARG00000006601.12
CNE14_1_q0.3_peak_4079	chr10	3748666	3749624	+	26	NA	Intergenic	Intergenic	19621	ENSDART00000176563.2	ENSDARG00000107965	#N/A	ENSDART00000176563			ENSDARG00000107965.2
CNE14_1_q0.3_peak_77456	chr8	6658882	6659344	+	26	NA	exon (ENSDART00000135834.3, exon 49 of 51)	-exon (ENSDART00000135834.3, exon 49 of 51)	-49950	ENSDART00000138736.2	ENSDARG00000094060	#N/A	ENSDART00000138736			ENSDARG00000094060.2
CNE14_1_q0.3_peak_41832	chr20	48167777	48169425	+	26	NA	TTS (ENSDART00000097888.5)	-TTS (ENSDART00000097888.5)	3955	ENSDART00000097888.5	ENSDARG00000067927	LOC101882949	ENSDART00000097888			ENSDARG00000067927.5
CNE14_1_q0.3_peak_78152	chr8	23696748	23697455	+	26	NA	intron (ENSDART00000139897.3, intron 7 of 10)	-intron (ENSDART00000139897.3, intron 7 of 10)	4779	ENSDART00000139897.3	ENSDARG00000078114	si.ch73.237c6.1	ENSDART00000139897			ENSDARG00000078114.7
CNE14_1_q0.3_peak_71005	chr6	46357344	46359536	+	26	NA	intron (ENSDART00000193098.1, intron 6 of 10)	-intron (ENSDART00000154148.2, intron 7 of 10)	17134	ENSDART00000111905.4	ENSDARG00000075540	#N/A	ENSDART00000111905			ENSDARG00000075540.4
CNE14_1_q0.3_peak_44774	chr21	36214412	36215425	+	26	NA	Intergenic	Intergenic	23588	ENSDART00000117926.2	ENSDARG00000081032	#N/A	ENSDART00000117926			ENSDARG00000081032.2
CNE14_1_q0.3_peak_35799	chr2	8877048	8877462	+	26	NA	intron (ENSDART00000022768.8, intron 8 of 13)	-intron (ENSDART00000022768.8, intron 8 of 13)	63016	ENSDART00000139829.2	ENSDARG00000077581	zzz3	ENSDART00000114471			ENSDARG00000077581.5
CNE14_1_q0.3_peak_4407	chr10	7247361	7247933	+	26	NA	Intergenic	Intergenic	-8048	ENSDART00000161506.3	ENSDARG00000100322	fut10	ENSDART00000161506			ENSDARG00000100322.3
CNE14_1_q0.3_peak_26491	chr17	5711959	5714712	+	26	NA	intron (ENSDART00000154606.2, intron 1 of 2)	-intron (ENSDART00000017244.8, intron 1 of 2)	18364	ENSDART00000154606.2	ENSDARG00000020443	xkr6a	ENSDART00000154606			ENSDARG00000020443.8
CNE14_1_q0.3_peak_9572	chr12	154410	157242	+	26	NA	Intergenic	Intergenic	-10750	ENSDART00000160926.2	ENSDARG00000103383	dnah9	ENSDART00000160926			ENSDARG00000103383.2
CNE14_1_q0.3_peak_53665	chr24	34723654	34724903	+	26	NA	Intergenic	Intergenic	-43322	ENSDART00000171009.2	ENSDARG00000102441	ctnna1	ENSDART00000171009			ENSDARG00000102441.2
CNE14_1_q0.3_peak_9391	chr11	44603976	44604350	+	26	NA	TTS (ENSDART00000168209.2)	-TTS (ENSDART00000168209.2)	9571	ENSDART00000173366.2	ENSDARG00000099921	tbce	ENSDART00000172258			ENSDARG00000099921.4
CNE14_1_q0.3_peak_18080	chr14	44376940	44377472	+	26	NA	Intergenic	Intergenic	-100601	ENSDART00000117454.2	ENSDARG00000088947	#N/A	ENSDART00000117454			ENSDARG00000088947.2
CNE14_1_q0.3_peak_62846	chr4	48577889	48578214	+	26	NA	exon (ENSDART00000122707.3, exon 1 of 2)	-exon (ENSDART00000122707.3, exon 1 of 2)	273	ENSDART00000122707.3	ENSDARG00000114289	#N/A	ENSDART00000122707			ENSDARG00000114289.1
CNE14_1_q0.3_peak_25292	chr16	53420476	53420982	+	26	NA	intron (ENSDART00000154223.2, intron 23 of 35)	-intron (ENSDART00000101404.6, intron 22 of 35)	33611	ENSDART00000101404.6	ENSDARG00000069594	kif13a	ENSDART00000154223			ENSDARG00000069594.7
CNE14_1_q0.3_peak_59382	chr3	42359325	42359695	+	26	NA	Intergenic	Intergenic	-138304	ENSDART00000184653.1	ENSDARG00000113834	#N/A	ENSDART00000184653			ENSDARG00000113834.1
CNE14_1_q0.3_peak_4745	chr10	11985878	11987014	+	26	NA	Intergenic	Intergenic	-146093	ENSDART00000127581.3	ENSDARG00000069420	trim23	ENSDART00000127581			ENSDARG00000069420.7
CNE14_1_q0.3_peak_29452	chr18	3758649	3759558	+	26	NA	Intergenic	Intergenic	124451	ENSDART00000159913.2	ENSDARG00000100679	lrch3	ENSDART00000159059			ENSDARG00000100679.3
CNE14_1_q0.3_peak_70866	chr6	44630426	44630757	+	26	NA	exon (ENSDART00000055035.7, exon 13 of 23)	-exon (ENSDART00000055035.7, exon 13 of 23)	81351	ENSDART00000055035.7	ENSDARG00000053454	cntn3b	ENSDART00000055035			ENSDARG00000053454.6
CNE14_1_q0.3_peak_8615	chr11	34770589	34771389	+	26	NA	exon (ENSDART00000087216.6, exon 6 of 10)	-exon (ENSDART00000087216.6, exon 6 of 10)	10361	ENSDART00000087216.6	ENSDARG00000061260	si.dkey.202e22.2	ENSDART00000087216			ENSDARG00000061260.6
CNE14_1_q0.3_peak_11440	chr12	41082416	41082731	+	26	NA	intron (ENSDART00000185771.1, intron 11 of 12)	-intron (ENSDART00000170526.2, intron 10 of 11)	137254	ENSDART00000183435.1	ENSDARG00000102769	LOC101886358	ENSDART00000193945			ENSDARG00000102769.2
CNE14_1_q0.3_peak_32048	chr18	50053608	50053962	+	26	NA	exon (ENSDART00000098668.5, exon 23 of 37)	-exon (ENSDART00000098668.5, exon 23 of 37)	29620	ENSDART00000098668.5	ENSDARG00000077007	abcc8b	ENSDART00000182215			ENSDARG00000077007.5
CNE14_1_q0.3_peak_45415	chr21	42908523	42909040	+	26	NA	intron (ENSDART00000192722.1, intron 3 of 11)	-intron (ENSDART00000192722.1, intron 3 of 11)	17163	ENSDART00000192722.1	ENSDARG00000096879	stk32a	ENSDART00000192722			ENSDARG00000096879.2
CNE14_1_q0.3_peak_73121	chr7	9180202	9184058	+	26	NA	Intergenic	Intergenic	-7417	ENSDART00000169783.2	ENSDARG00000104574	pcsk6	ENSDART00000169783			ENSDARG00000104574.3
CNE14_1_q0.3_peak_19641	chr15	5825279	5825601	+	26	NA	Intergenic	Intergenic	-10434	ENSDART00000102459.5	ENSDARG00000070038	rbp2a	ENSDART00000102459			ENSDARG00000070038.5
CNE14_1_q0.3_peak_18858	chr15	1016498	1016909	+	26	NA	TTS (ENSDART00000156003.3)	-TTS (ENSDART00000156003.3)	5733	ENSDART00000156003.3	ENSDARG00000093143	znf1010	ENSDART00000156003			ENSDARG00000093143.4
CNE14_1_q0.3_peak_36968	chr2	39037561	39037877	+	26	NA	intron (ENSDART00000131552.3, intron 1 of 1)	-intron (ENSDART00000131552.3, intron 1 of 1)	-1115	ENSDART00000129963.3	ENSDARG00000018077	rbp1.1	ENSDART00000129963			ENSDARG00000018077.9
CNE14_1_q0.3_peak_75833	chr7	68968393	68968736	+	26	NA	Intergenic	Intergenic	-6310	ENSDART00000194607.1	ENSDARG00000117443	#N/A	ENSDART00000194469			ENSDARG00000117443.1
CNE14_1_q0.3_peak_13740	chr13	19055159	19055514	+	26	NA	Intergenic	Intergenic	-95932	ENSDART00000194613.1	ENSDARG00000117286	LOC100150811	ENSDART00000194287			ENSDARG00000117286.1
CNE14_1_q0.3_peak_39890	chr20	6251636	6251967	+	26	NA	exon (ENSDART00000033404.7, exon 3 of 5)	-exon (ENSDART00000033404.7, exon 3 of 5)	27016	ENSDART00000033404.7	ENSDARG00000024208	opn7a	ENSDART00000033404			ENSDARG00000024208.8
CNE14_1_q0.3_peak_5942	chr10	41190761	41191876	+	26	NA	intron (ENSDART00000141657.2, intron 12 of 12)	-intron (ENSDART00000141657.2, intron 12 of 12)	-8342	ENSDART00000125314.4	ENSDARG00000052919	adrb3b	ENSDART00000125314			ENSDARG00000052919.7
CNE14_1_q0.3_peak_80116	chr8	53752458	53753060	+	26	NA	exon (ENSDART00000098031.5, exon 17 of 24)	-exon (ENSDART00000098031.5, exon 17 of 24)	-17360	ENSDART00000187005.1	ENSDARG00000044490	tlr9	ENSDART00000124218			ENSDARG00000044490.8
CNE14_1_q0.3_peak_50212	chr23	16535604	16536771	+	26	NA	Intergenic	Intergenic	25974	ENSDART00000147369.2	ENSDARG00000095037	#N/A	ENSDART00000147369			ENSDARG00000095037.2
CNE14_1_q0.3_peak_11677	chr12	44962020	44962571	+	26	NA	Intergenic	Intergenic	-98494	ENSDART00000190396.1	ENSDARG00000116062	adam12	ENSDART00000190396			ENSDARG00000116062.1
CNE14_1_q0.3_peak_76233	chr7	71867251	71867643	+	26	NA	Intergenic	Intergenic	-30182	ENSDART00000171710.2	ENSDARG00000099045	cacnb2a	ENSDART00000160449			ENSDARG00000099045.2
CNE14_1_q0.3_peak_82209	chr9	31770992	31771332	+	26	NA	intron (ENSDART00000155377.2, intron 1 of 2)	-intron (ENSDART00000060054.7, intron 2 of 7)	-7910	ENSDART00000156980.2	ENSDARG00000079126	LOC110437732	ENSDART00000156086			ENSDARG00000079126.5
CNE14_1_q0.3_peak_9119	chr11	42986132	42986886	+	26	NA	intron (ENSDART00000181513.1, intron 7 of 39)	-intron (ENSDART00000172477.2, intron 7 of 38)	-5974	ENSDART00000181160.1	ENSDARG00000102755	eml6	ENSDART00000172477			ENSDARG00000102755.2
CNE14_1_q0.3_peak_6373	chr11	78969	81226	+	26	NA	Intergenic	Intergenic	2571	ENSDART00000193521.1	ENSDARG00000109859	#N/A	ENSDART00000193521			ENSDARG00000109859.1
CNE14_1_q0.3_peak_47263	chr22	24301558	24301925	+	26	NA	Intergenic	Intergenic	-4231	ENSDART00000163297.2	ENSDARG00000102059	si.ch211.117l17.6	ENSDART00000171263			ENSDARG00000102059.2
CNE14_1_q0.3_peak_55408	chr25	8646260	8646645	+	26	NA	exon (ENSDART00000161180.2, exon 9 of 20)	-exon (ENSDART00000161180.2, exon 9 of 20)	-13877	ENSDART00000170316.2	ENSDARG00000103643	unc45a	ENSDART00000161180			ENSDARG00000103643.3
CNE14_1_q0.3_peak_55198	chr25	5354020	5354340	+	26	NA	Intergenic	Intergenic	-13078	ENSDART00000115598.2	ENSDARG00000083431	#N/A	ENSDART00000115598			ENSDARG00000083431.2
CNE14_1_q0.3_peak_65634	chr5	14829462	14830781	+	26	NA	Intergenic	Intergenic	-181688	ENSDART00000113037.3	ENSDARG00000079611	sema4c	ENSDART00000113037			ENSDARG00000079611.5
CNE14_1_q0.3_peak_1937	chr1	33903147	33903641	+	26	NA	Intergenic	Intergenic	-63763	ENSDART00000175840.2	ENSDARG00000115905	#N/A	ENSDART00000175840			ENSDARG00000115905.1
CNE14_1_q0.3_peak_18367	chr14	49120132	49120734	+	26	NA	intron (ENSDART00000042421.9, intron 6 of 6)	-intron (ENSDART00000042421.9, intron 6 of 6)	-10153	ENSDART00000023654.6	ENSDARG00000019963	sfxn1	ENSDART00000023654			ENSDARG00000019963.9
CNE14_1_q0.3_peak_54369	chr24	41096501	41097000	+	26	NA	intron (ENSDART00000167854.2, intron 17 of 27)	-intron (ENSDART00000167854.2, intron 17 of 27)	83399	ENSDART00000019975.8	ENSDARG00000044422	acvr2ba	ENSDART00000121592			ENSDARG00000044422.8
CNE14_1_q0.3_peak_83495	chr9	54128149	54131178	+	26	NA	Intergenic	Intergenic	-14334	ENSDART00000130393.3	ENSDARG00000068812	#N/A	ENSDART00000130393			ENSDARG00000068812.6
CNE14_1_q0.3_peak_70579	chr6	36161800	36162795	+	26	NA	intron (ENSDART00000086627.6, intron 3 of 7)	-intron (ENSDART00000086627.6, intron 3 of 7)	19818	ENSDART00000154639.2	ENSDARG00000061051	brinp3a.2	ENSDART00000154639			ENSDARG00000061051.7
CNE14_1_q0.3_peak_79780	chr8	51892624	51893350	+	26	NA	intron (ENSDART00000147417.2, intron 22 of 24)	-intron (ENSDART00000109785.4, intron 23 of 41)	37839	ENSDART00000109785.4	ENSDARG00000079326	cabin1	ENSDART00000109785			ENSDARG00000079326.6
CNE14_1_q0.3_peak_21458	chr15	43204416	43205664	+	26	NA	Intergenic	Intergenic	32652	ENSDART00000154672.2	ENSDARG00000005425	wdfy1	ENSDART00000027019			ENSDARG00000005425.9
CNE14_1_q0.3_peak_6754	chr11	3169955	3170888	+	26	NA	exon (ENSDART00000126071.3, exon 15 of 20)	-exon (ENSDART00000126071.3, exon 15 of 20)	-6265	ENSDART00000118634.2	ENSDARG00000080608	mir724	ENSDART00000118634			ENSDARG00000080608.2
CNE14_1_q0.3_peak_63253	chr4	61976629	61977157	+	26	NA	Intergenic	Intergenic	6099	ENSDART00000160277.2	ENSDARG00000103809	#N/A	ENSDART00000160277			ENSDARG00000103809.2
CNE14_1_q0.3_peak_67265	chr5	55364188	55364872	+	26	NA	Intergenic	Intergenic	30854	ENSDART00000082577.4	ENSDARG00000059423	prune2	ENSDART00000147298			ENSDARG00000059423.8
CNE14_1_q0.3_peak_9353	chr11	44295891	44296409	+	26	NA	intron (ENSDART00000193470.1, intron 7 of 7)	-intron (ENSDART00000191417.1, intron 8 of 9)	-4398	ENSDART00000191626.1	ENSDARG00000116101	#N/A	ENSDART00000191626			ENSDARG00000116101.1
CNE14_1_q0.3_peak_37560	chr2	49744498	49746217	+	26	NA	exon (ENSDART00000187134.1, exon 6 of 6)	-exon (ENSDART00000187134.1, exon 6 of 6)	24195	ENSDART00000148343.2	ENSDARG00000093918	#N/A	ENSDART00000148343			ENSDARG00000093918.2
CNE14_1_q0.3_peak_3156	chr1	57733864	57735329	+	26	NA	intron (ENSDART00000181754.1, intron 1 of 1)	-intron (ENSDART00000181754.1, intron 1 of 1)	-6981	ENSDART00000192673.1	ENSDARG00000105181	#N/A	ENSDART00000192673			ENSDARG00000105181.2
CNE14_1_q0.3_peak_18071	chr14	44319418	44319760	+	26	NA	Intergenic	Intergenic	-42984	ENSDART00000117454.2	ENSDARG00000088947	#N/A	ENSDART00000117454			ENSDARG00000088947.2
CNE14_1_q0.3_peak_24116	chr16	35677272	35677596	+	26	NA	intron (ENSDART00000161725.3, intron 1 of 18)	-intron (ENSDART00000161393.2, intron 1 of 18)	15663	ENSDART00000161393.2	ENSDARG00000098802	map7d1a	ENSDART00000161725			ENSDARG00000098802.3
CNE14_1_q0.3_peak_1850	chr1	32453809	32454240	+	26	NA	Intergenic	Intergenic	-59965	ENSDART00000178955.2	ENSDARG00000107292	#N/A	ENSDART00000178955			ENSDARG00000107292.2
CNE14_1_q0.3_peak_60247	chr3	57278820	57280700	+	26	NA	intron (ENSDART00000180725.1, intron 3 of 3)	-intron (ENSDART00000180725.1, intron 3 of 3)	11397	ENSDART00000180725.1	ENSDARG00000109643	#N/A	ENSDART00000180725			ENSDARG00000109643.1
CNE14_1_q0.3_peak_15840	chr14	1333782	1334114	+	26	NA	Intergenic	Intergenic	-17266	ENSDART00000007091.8	ENSDARG00000016112	bbs12	ENSDART00000188008			ENSDARG00000016112.8
CNE14_1_q0.3_peak_79514	chr8	50573941	50575797	+	26	NA	intron (ENSDART00000174435.2, intron 1 of 4)	-intron (ENSDART00000174435.2, intron 1 of 4)	39921	ENSDART00000174435.2	ENSDARG00000107065	pebp4	ENSDART00000174435			ENSDARG00000107065.2
CNE14_1_q0.3_peak_11595	chr12	44323339	44324010	+	26	NA	Intergenic	Intergenic	-15711	ENSDART00000161009.2	ENSDARG00000103650	LOC571499	ENSDART00000159351			ENSDARG00000103650.2
CNE14_1_q0.3_peak_78723	chr8	38131595	38132084	+	26	NA	intron (ENSDART00000112331.4, intron 1 of 18)	-intron (ENSDART00000112331.4, intron 1 of 18)	-26786	ENSDART00000131546.2	ENSDARG00000076994	adgra2	ENSDART00000112331			ENSDARG00000076994.5
CNE14_1_q0.3_peak_67007	chr5	49331643	49332125	+	26	NA	Intergenic	Intergenic	-302922	ENSDART00000144738.2	ENSDARG00000052693	si.dkey.172m14.1	ENSDART00000097452			ENSDARG00000052693.6
CNE14_1_q0.3_peak_19968	chr15	11221921	11222369	+	26	NA	intron (ENSDART00000083367.5, intron 8 of 8)	-intron (ENSDART00000083367.5, intron 8 of 8)	-81180	ENSDART00000156409.2	ENSDARG00000097179	#N/A	ENSDART00000156409			ENSDARG00000097179.2
CNE14_1_q0.3_peak_1606	chr1	28328075	28330360	+	26	NA	Intergenic	Intergenic	-20205	ENSDART00000149075.2	ENSDARG00000095954	#N/A	ENSDART00000149075			ENSDARG00000095954.2
CNE14_1_q0.3_peak_14653	chr13	45535059	45536339	+	26	NA	intron (ENSDART00000019113.8, intron 2 of 5)	-intron (ENSDART00000019113.8, intron 2 of 5)	11220	ENSDART00000019113.8	ENSDARG00000012741	maco1b	ENSDART00000074567			ENSDARG00000012741.11
CNE14_1_q0.3_peak_41577	chr20	46049361	46050897	+	26	NA	Intergenic	Intergenic	-3371	ENSDART00000127455.3	ENSDARG00000088462	taar12j	ENSDART00000127455			ENSDARG00000088462.3
CNE14_1_q0.3_peak_29382	chr18	2603591	2604017	+	26	NA	exon (ENSDART00000157510.2, exon 11 of 11)	-exon (ENSDART00000157510.2, exon 11 of 11)	10048	ENSDART00000158022.2	ENSDARG00000104425	p2ry2.3	ENSDART00000158022			ENSDARG00000104425.2
CNE14_1_q0.3_peak_23620	chr16	20926544	20926901	+	26	NA	promoter-TSS (ENSDART00000009827.7)	-promoter-TSS (ENSDART00000009827.7)	49	ENSDART00000009827.7	ENSDARG00000023031	hoxa2b	ENSDART00000009827			ENSDARG00000023031.7
CNE14_1_q0.3_peak_78642	chr8	36746614	36747073	+	26	NA	exon (ENSDART00000144255.2, exon 9 of 15)	-exon (ENSDART00000144255.2, exon 9 of 15)	-56572	ENSDART00000111680.4	ENSDARG00000077709	iqsec2b	ENSDART00000188173			ENSDARG00000077709.5
CNE14_1_q0.3_peak_47317	chr22	24809380	24810362	+	26	NA	intron (ENSDART00000189054.1, intron 10 of 10)	-intron (ENSDART00000189054.1, intron 10 of 10)	2653	ENSDART00000135588.2	ENSDARG00000016825	vtg6	ENSDART00000135779			ENSDARG00000016825.12
CNE14_1_q0.3_peak_64223	chr5	457235	457811	+	26	NA	promoter-TSS (ENSDART00000025183.10)	-promoter-TSS (ENSDART00000025183.10)	-206	ENSDART00000025183.10	ENSDARG00000023495	ift74	ENSDART00000025183			ENSDARG00000023495.9
CNE14_1_q0.3_peak_49075	chr23	2583837	2584273	+	26	NA	intron (ENSDART00000186906.1, intron 3 of 12)	-intron (ENSDART00000186906.1, intron 3 of 12)	24050	ENSDART00000186906.1	ENSDARG00000115805	ggt7	ENSDART00000186906			ENSDARG00000115805.1
CNE14_1_q0.3_peak_25899	chr17	2809689	2812048	+	26	NA	TTS (ENSDART00000067543.5)	-TTS (ENSDART00000067543.5)	1124	ENSDART00000067543.5	ENSDARG00000045957	#N/A	ENSDART00000067543			ENSDARG00000045957.6
CNE14_1_q0.3_peak_15026	chr13	48352291	48353052	+	26	NA	Intergenic	Intergenic	-5796	ENSDART00000171080.2	ENSDARG00000104541	msh6	ENSDART00000162531			ENSDARG00000104541.2
CNE14_1_q0.3_peak_59934	chr3	54775375	54776764	+	26	NA	promoter-TSS (ENSDART00000115076.4)	-promoter-TSS (ENSDART00000115076.4)	-48	ENSDART00000115076.4	ENSDARG00000095312	LOC566194	ENSDART00000142710			ENSDARG00000095312.3
CNE14_1_q0.3_peak_58644	chr3	20532535	20532869	+	26	NA	Intergenic	Intergenic	127790	ENSDART00000104065.4	ENSDARG00000070694	LOC563017	ENSDART00000104065			ENSDARG00000070694.4
CNE14_1_q0.3_peak_67915	chr5	68594790	68595912	+	26	NA	intron (ENSDART00000048432.8, intron 2 of 18)	-intron (ENSDART00000048432.8, intron 2 of 18)	22738	ENSDART00000120536.2	ENSDARG00000085136	#N/A	ENSDART00000120536			ENSDARG00000085136.2
CNE14_1_q0.3_peak_9938	chr12	2985830	2986340	+	26	NA	exon (ENSDART00000152316.2, exon 7 of 21)	-exon (ENSDART00000152316.2, exon 7 of 21)	7010	ENSDART00000152316.2	ENSDARG00000096532	LOC103911894	ENSDART00000152316			ENSDARG00000096532.2
CNE14_1_q0.3_peak_73323	chr7	10753888	10754507	+	26	NA	intron (ENSDART00000164258.2, intron 3 of 8)	-intron (ENSDART00000158162.2, intron 6 of 19)	-12321	ENSDART00000160229.2	ENSDARG00000103697	arnt2	ENSDART00000171385			ENSDARG00000103697.3
CNE14_1_q0.3_peak_66619	chr5	40608492	40608929	+	26	NA	intron (ENSDART00000155814.2, intron 2 of 2)	-intron (ENSDART00000154576.3, intron 2 of 3)	-91120	ENSDART00000133613.2	ENSDARG00000092131	#N/A	ENSDART00000133613			ENSDARG00000092131.2
CNE14_1_q0.3_peak_8889	chr11	39663832	39664411	+	26	NA	Intergenic	Intergenic	-8753	ENSDART00000157659.3	ENSDARG00000007824	camta1b	ENSDART00000157659			ENSDARG00000007824.11
CNE14_1_q0.3_peak_56130	chr25	26876717	26877096	+	26	NA	TTS (ENSDART00000006709.7)	-TTS (ENSDART00000006709.7)	9183	ENSDART00000187681.1	ENSDARG00000110985	#N/A	ENSDART00000187681			ENSDARG00000110985.1
CNE14_1_q0.3_peak_38106	chr2	55204348	55204865	+	26	NA	intron (ENSDART00000016143.9, intron 2 of 3)	-intron (ENSDART00000016143.9, intron 2 of 3)	4885	ENSDART00000016143.9	ENSDARG00000001817	zmp.0000000521	ENSDART00000016143			ENSDARG00000001817.9
CNE14_1_q0.3_peak_38367	chr2	56762002	56763343	+	26	NA	Intergenic	Intergenic	-5603	ENSDART00000164461.2	ENSDARG00000052496	arhgap45a	ENSDART00000164461			ENSDARG00000052496.7
CNE14_1_q0.3_peak_18822	chr15	760864	761303	+	26	NA	intron (ENSDART00000154306.2, intron 2 of 2)	-intron (ENSDART00000154306.2, intron 2 of 2)	1236	ENSDART00000154306.2	ENSDARG00000097657	LOC108179274	ENSDART00000154306			ENSDARG00000097657.2
CNE14_1_q0.3_peak_48771	chr23	928391	928707	+	26	NA	Intergenic	Intergenic	-15732	ENSDART00000192851.1	ENSDARG00000116058	rhoac	ENSDART00000192851			ENSDARG00000116058.1
CNE14_1_q0.3_peak_3502	chr10	588901	589869	+	26	NA	promoter-TSS (ENSDART00000188415.1)	-promoter-TSS (ENSDART00000188415.1)	-116	ENSDART00000188415.1	ENSDARG00000110346	#N/A	ENSDART00000188415			ENSDARG00000110346.1
CNE14_1_q0.3_peak_55545	chr25	13184902	13185968	+	26	NA	TTS (ENSDART00000155653.3)	-TTS (ENSDART00000155653.3)	2779	ENSDART00000187298.1	ENSDARG00000109648	#N/A	ENSDART00000125754			ENSDARG00000109648.1
CNE14_1_q0.3_peak_25248	chr16	53194071	53194388	+	26	NA	Intergenic	Intergenic	8082	ENSDART00000194445.1	ENSDARG00000117273	#N/A	ENSDART00000194445			ENSDARG00000117273.1
CNE14_1_q0.3_peak_68893	chr6	1772431	1773864	+	26	NA	exon (ENSDART00000167390.2, exon 3 of 4)	-exon (ENSDART00000167390.2, exon 3 of 4)	-4407	ENSDART00000163613.2	ENSDARG00000101671	zgc.158417	ENSDART00000163613			ENSDARG00000101671.2
CNE14_1_q0.3_peak_58301	chr3	12213416	12214054	+	26	NA	intron (ENSDART00000167356.3, intron 4 of 6)	-intron (ENSDART00000167356.3, intron 4 of 6)	13624	ENSDART00000167356.3	ENSDARG00000103923	tfap4	ENSDART00000167356			ENSDARG00000103923.3
CNE14_1_q0.3_peak_38717	chr2	58488818	58490036	+	26	NA	Intergenic	Intergenic	-16655	ENSDART00000161626.2	ENSDARG00000098203	#N/A	ENSDART00000161626			ENSDARG00000098203.2
CNE14_1_q0.3_peak_76993	chr8	2744719	2745034	+	26	NA	intron (ENSDART00000163811.2, intron 4 of 4)	-intron (ENSDART00000163811.2, intron 4 of 4)	8836	ENSDART00000163811.2	ENSDARG00000101753	LOC110440004	ENSDART00000163811			ENSDARG00000101753.2
CNE14_1_q0.3_peak_25253	chr16	53205000	53205937	+	26	NA	intron (ENSDART00000154669.2, intron 1 of 7)	-intron (ENSDART00000154669.2, intron 1 of 7)	2098	ENSDART00000154669.2	ENSDARG00000086950	#N/A	ENSDART00000154669			ENSDARG00000086950.4
CNE14_1_q0.3_peak_60683	chr3	60068293	60068738	+	26	NA	intron (ENSDART00000166982.2, intron 7 of 11)	-intron (ENSDART00000080437.5, intron 1 of 1)	21483	ENSDART00000102030.4	ENSDARG00000103341	#N/A	ENSDART00000102030			ENSDARG00000103341.2
CNE14_1_q0.3_peak_63867	chr4	74019923	74021329	+	26	NA	Intergenic	Intergenic	7535	ENSDART00000174062.2	ENSDARG00000086752	#N/A	ENSDART00000174062			ENSDARG00000086752.4
CNE14_1_q0.3_peak_15392	chr13	50915430	50916052	+	26	NA	intron (ENSDART00000159597.2, intron 10 of 10)	-intron (ENSDART00000159597.2, intron 10 of 10)	-85318	ENSDART00000160852.2	ENSDARG00000098611	#N/A	ENSDART00000160852			ENSDARG00000098611.2
CNE14_1_q0.3_peak_18949	chr15	1528117	1528784	+	26	NA	intron (ENSDART00000133943.3, intron 3 of 19)	-intron (ENSDART00000056763.5, intron 3 of 19)	5769	ENSDART00000142319.2	ENSDARG00000038879	ift80	ENSDART00000142319			ENSDARG00000038879.7
CNE14_1_q0.3_peak_63646	chr4	71744350	71747071	+	26	NA	intron (ENSDART00000174867.2, intron 2 of 2)	-intron (ENSDART00000174867.2, intron 2 of 2)	9882	ENSDART00000174867.2	ENSDARG00000112831	LOC101884305	ENSDART00000174867			ENSDARG00000112831.1
CNE14_1_q0.3_peak_36860	chr2	36482633	36483594	+	26	NA	Intergenic	Intergenic	7457	ENSDART00000109828.2	ENSDARG00000079242	#N/A	ENSDART00000109828			ENSDARG00000079242.2
CNE14_1_q0.3_peak_3612	chr10	1093796	1095550	+	26	NA	intron (ENSDART00000159412.2, intron 10 of 14)	-intron (ENSDART00000123405.3, intron 8 of 11)	38489	ENSDART00000159412.2	ENSDARG00000102742	bmpr1bb	ENSDART00000159412			ENSDARG00000102742.2
CNE14_1_q0.3_peak_20460	chr15	22829152	22829701	+	26	NA	intron (ENSDART00000156760.3, intron 1 of 19)	-intron (ENSDART00000156760.3, intron 1 of 19)	-37748	ENSDART00000035812.10	ENSDARG00000026753	grik4	ENSDART00000035812			ENSDARG00000026753.11
CNE14_1_q0.3_peak_76151	chr7	71121209	71121603	+	26	NA	Intergenic	Intergenic	171679	ENSDART00000178373.2	ENSDARG00000108310	#N/A	ENSDART00000178373			ENSDARG00000108310.2
CNE14_1_q0.3_peak_43116	chr21	2129489	2129964	+	26	NA	intron (ENSDART00000163781.2, intron 1 of 4)	-intron (ENSDART00000163781.2, intron 1 of 4)	515	ENSDART00000163781.2	ENSDARG00000098176	si.rp71.1h20.5	ENSDART00000163781			ENSDARG00000098176.3
CNE14_1_q0.3_peak_5803	chr10	39396599	39397180	+	26	NA	Intergenic	Intergenic	-75522	ENSDART00000129647.3	ENSDARG00000017251	smtlb	ENSDART00000129647			ENSDARG00000017251.9
CNE14_1_q0.3_peak_79648	chr8	51350621	51352630	+	26	NA	intron (ENSDART00000182396.1, intron 9 of 9)	-intron (ENSDART00000060628.5, intron 10 of 10)	-2194	ENSDART00000098282.4	ENSDARG00000068098	si.ch211.198o12.4	ENSDART00000134043			ENSDARG00000068098.5
CNE14_1_q0.3_peak_33215	chr19	18380150	18383695	+	26	NA	TTS (ENSDART00000152569.3)	-TTS (ENSDART00000152569.3)	13053	ENSDART00000161654.2	ENSDARG00000096641	#N/A	ENSDART00000161654			ENSDARG00000096641.3
CNE14_1_q0.3_peak_83591	chr9	54522908	54524070	+	26	NA	Intergenic	Intergenic	106348	ENSDART00000056810.4	ENSDARG00000038918	drd1b	ENSDART00000056810			ENSDARG00000038918.4
CNE14_1_q0.3_peak_6916	chr11	4333755	4334122	+	26	NA	Intergenic	Intergenic	-31371	ENSDART00000170579.2	ENSDARG00000112855	#N/A	ENSDART00000170579			ENSDARG00000112855.1
CNE14_1_q0.3_peak_77339	chr8	5147236	5147699	+	26	NA	intron (ENSDART00000056885.7, intron 3 of 13)	-intron (ENSDART00000056885.7, intron 3 of 13)	8078	ENSDART00000056885.7	ENSDARG00000038974	dpysl2a	ENSDART00000056885			ENSDARG00000038974.8
CNE14_1_q0.3_peak_83204	chr9	51710794	51712020	+	26	NA	intron (ENSDART00000169908.3, intron 2 of 5)	-intron (ENSDART00000169908.3, intron 2 of 5)	55771	ENSDART00000169908.3	ENSDARG00000103823	#N/A	ENSDART00000169908			ENSDARG00000103823.3
CNE14_1_q0.3_peak_74468	chr7	38648636	38649088	+	26	NA	promoter-TSS (ENSDART00000173667.2)	-promoter-TSS (ENSDART00000173667.2)	-274	ENSDART00000173667.2	ENSDARG00000105652	#N/A	ENSDART00000173667			ENSDARG00000105652.2
CNE14_1_q0.3_peak_62682	chr4	44504347	44505063	+	26	NA	intron (ENSDART00000183998.1, intron 4 of 8)	-intron (ENSDART00000102949.4, intron 5 of 9)	1216	ENSDART00000191231.1	ENSDARG00000112106	#N/A	ENSDART00000191231			ENSDARG00000112106.1
CNE14_1_q0.3_peak_12809	chr13	3722997	3724010	+	26	NA	intron (ENSDART00000131553.3, intron 2 of 2)	-intron (ENSDART00000018737.9, intron 2 of 6)	56270	ENSDART00000018737.9	ENSDARG00000002026	qkib	ENSDART00000018737			ENSDARG00000002026.10
CNE14_1_q0.3_peak_11355	chr12	39229703	39230025	+	26	NA	Intergenic	Intergenic	26119	ENSDART00000153661.2	ENSDARG00000096816	#N/A	ENSDART00000153661			ENSDARG00000096816.2
CNE14_1_q0.3_peak_48761	chr23	828529	829187	+	26	NA	exon (ENSDART00000182849.1, exon 23 of 23)	-exon (ENSDART00000182849.1, exon 23 of 23)	24739	ENSDART00000148163.3	ENSDARG00000076496	frmd4bb	ENSDART00000148163			ENSDARG00000076496.5
CNE14_1_q0.3_peak_69978	chr6	21442804	21443395	+	26	NA	intron (ENSDART00000017774.10, intron 6 of 6)	-intron (ENSDART00000017774.10, intron 6 of 6)	48048	ENSDART00000017774.10	ENSDARG00000003326	cacng5a	ENSDART00000017774			ENSDARG00000003326.11
CNE14_1_q0.3_peak_8353	chr11	30712098	30712437	+	26	NA	intron (ENSDART00000188846.1, intron 10 of 11)	-intron (ENSDART00000023981.9, intron 12 of 13)	-17478	ENSDART00000103270.3	ENSDARG00000056028	slc22a7a	ENSDART00000103270			ENSDARG00000056028.4
CNE14_1_q0.3_peak_34492	chr19	46697788	46698749	+	26	NA	Intergenic	Intergenic	39554	ENSDART00000187242.1	ENSDARG00000115661	#N/A	ENSDART00000187242			ENSDARG00000115661.1
CNE14_1_q0.3_peak_73099	chr7	9087114	9087445	+	26	NA	Intergenic	Intergenic	46104	ENSDART00000004476.9	ENSDARG00000012446	zgc.113057	ENSDART00000004476			ENSDARG00000012446.11
CNE14_1_q0.3_peak_45168	chr21	40880058	40883315	+	26	NA	Intergenic	Intergenic	-1333	ENSDART00000137696.4	ENSDARG00000069017	elnb	ENSDART00000100054			ENSDARG00000069017.7
CNE14_1_q0.3_peak_11462	chr12	42011295	42011636	+	26	NA	intron (ENSDART00000192510.1, intron 4 of 12)	-intron (ENSDART00000186161.1, intron 4 of 13)	19830	ENSDART00000192510.1	ENSDARG00000109963	tcerg1l	ENSDART00000186161			ENSDARG00000109963.1
CNE14_1_q0.3_peak_65521	chr5	13540368	13540837	+	26	NA	exon (ENSDART00000114069.4, exon 7 of 7)	-exon (ENSDART00000114069.4, exon 7 of 7)	-7614	ENSDART00000183374.1	ENSDARG00000114308	#N/A	ENSDART00000183374			ENSDARG00000114308.1
CNE14_1_q0.3_peak_19616	chr15	5689974	5691268	+	26	NA	intron (ENSDART00000109599.4, intron 15 of 37)	-intron (ENSDART00000109599.4, intron 15 of 37)	29962	ENSDART00000158034.3	ENSDARG00000060308	urb1	ENSDART00000158034			ENSDARG00000060308.7
CNE14_1_q0.3_peak_66118	chr5	27881251	27881579	+	26	NA	Intergenic	Intergenic	-13758	ENSDART00000112495.3	ENSDARG00000079497	tcima	ENSDART00000112495			ENSDARG00000079497.3
CNE14_1_q0.3_peak_349	chr1	1800331	1801720	+	26	NA	Intergenic	Intergenic	-4269	ENSDART00000103850.4	ENSDARG00000039131	atp1a1a.3	ENSDART00000103850			ENSDARG00000039131.5
CNE14_1_q0.3_peak_54438	chr24	41414030	41414708	+	26	NA	Intergenic	Intergenic	64548	ENSDART00000192192.1	ENSDARG00000114762	#N/A	ENSDART00000192192			ENSDARG00000114762.1
CNE14_1_q0.3_peak_58168	chr3	10339444	10340561	+	26	NA	Intergenic	Intergenic	-27770	ENSDART00000081766.5	ENSDARG00000058819	nog1	ENSDART00000081766			ENSDARG00000058819.6
CNE14_1_q0.3_peak_7068	chr11	5572930	5573629	+	26	NA	intron (ENSDART00000183207.1, intron 4 of 10)	-intron (ENSDART00000112590.4, intron 4 of 10)	8197	ENSDART00000112590.4	ENSDARG00000090675	si.ch73.40i7.5	ENSDART00000183207			ENSDARG00000090675.3
CNE14_1_q0.3_peak_43213	chr21	2665849	2666196	+	26	NA	Intergenic	Intergenic	41746	ENSDART00000165384.2	ENSDARG00000098688	#N/A	ENSDART00000165384			ENSDARG00000098688.2
CNE14_1_q0.3_peak_68286	chr5	71146834	71147183	+	26	NA	Intergenic	Intergenic	313548	ENSDART00000108804.5	ENSDARG00000078302	brinp1	ENSDART00000108804			ENSDARG00000078302.5
CNE14_1_q0.3_peak_61928	chr4	26737377	26738267	+	26	NA	TTS (ENSDART00000186113.1)	-TTS (ENSDART00000186113.1)	108454	ENSDART00000183575.1	ENSDARG00000099850	iqsec3a	ENSDART00000183575			ENSDARG00000099850.3
CNE14_1_q0.3_peak_35727	chr2	7867602	7868522	+	26	NA	intron (ENSDART00000176910.2, intron 4 of 6)	-intron (ENSDART00000114241.4, intron 6 of 6)	16569	ENSDART00000176910.2	ENSDARG00000076959	si.ch211.38m6.6	ENSDART00000176910			ENSDARG00000076959.7
CNE14_1_q0.3_peak_79736	chr8	51757959	51759259	+	26	NA	Intergenic	Intergenic	-5005	ENSDART00000007090.9	ENSDARG00000007329	tbx16	ENSDART00000007090			ENSDARG00000007329.9
CNE14_1_q0.3_peak_59641	chr3	49694809	49695303	+	26	NA	Intergenic	Intergenic	118394	ENSDART00000162275.3	ENSDARG00000103193	LOC100536643	ENSDART00000162275			ENSDARG00000103193.3
CNE14_1_q0.3_peak_23048	chr16	9331137	9331752	+	26	NA	intron (ENSDART00000166958.2, intron 4 of 23)	-intron (ENSDART00000084264.7, intron 4 of 25)	-29250	ENSDART00000174585.2	ENSDARG00000109110	#N/A	ENSDART00000174585			ENSDARG00000109110.2
CNE14_1_q0.3_peak_59204	chr3	36768337	36768784	+	26	NA	Intergenic	Intergenic	-3695	ENSDART00000173186.2	ENSDARG00000105403	abcc6b.2	ENSDART00000184853			ENSDARG00000105403.2
CNE14_1_q0.3_peak_53089	chr24	20128181	20129823	+	26	NA	intron (ENSDART00000147004.4, intron 1 of 17)	-intron (ENSDART00000147004.4, intron 1 of 17)	23963	ENSDART00000147004.4	ENSDARG00000027500	oxsr1b	ENSDART00000147004			ENSDARG00000027500.10
CNE14_1_q0.3_peak_8649	chr11	35603920	35604282	+	26	NA	Intergenic	Intergenic	-28271	ENSDART00000183609.1	ENSDARG00000055373	sema3fb	ENSDART00000031441			ENSDARG00000055373.8
CNE14_1_q0.3_peak_53959	chr24	38156172	38156540	+	26	NA	intron (ENSDART00000152019.3, intron 1 of 18)	-intron (ENSDART00000109975.3, intron 2 of 3)	526	ENSDART00000152019.3	ENSDARG00000071460	si.ch211.234p6.5	ENSDART00000152019			ENSDARG00000071460.8
CNE14_1_q0.3_peak_83913	chrKN147651.2	300570	300920	+	26	NA	NA	NA	NA	NA
CNE14_1_q0.3_peak_8729	chr11	37288071	37288795	+	26	NA	intron (ENSDART00000161423.2, intron 5 of 5)	-intron (ENSDART00000161423.2, intron 5 of 5)	9664	ENSDART00000173033.2	ENSDARG00000105463	#N/A	ENSDART00000173033			ENSDARG00000105463.2
CNE14_1_q0.3_peak_19803	chr15	6926156	6932655	+	26	NA	intron (ENSDART00000167723.2, intron 9 of 9)	-intron (ENSDART00000019330.10, intron 9 of 9)	11522	ENSDART00000166330.2	ENSDARG00000012915	ech1	ENSDART00000167723			ENSDARG00000012915.10
CNE14_1_q0.3_peak_56421	chr25	32087784	32089010	+	26	NA	intron (ENSDART00000155992.3, intron 1 of 29)	-intron (ENSDART00000155992.3, intron 1 of 29)	16839	ENSDART00000155992.3	ENSDARG00000079374	tjp1b	ENSDART00000155992			ENSDARG00000079374.8
CNE14_1_q0.3_peak_22685	chr16	4621699	4622139	+	26	NA	intron (ENSDART00000076955.7, intron 9 of 11)	-intron (ENSDART00000076955.7, intron 9 of 11)	-2154	ENSDART00000138614.2	ENSDARG00000004964	cyp4t8	ENSDART00000076955			ENSDARG00000004964.10
CNE14_1_q0.3_peak_29487	chr18	4550630	4551096	+	26	NA	Intergenic	Intergenic	86553	ENSDART00000194579.1	ENSDARG00000117311	#N/A	ENSDART00000194579			ENSDARG00000117311.1
CNE14_1_q0.3_peak_45432	chr21	43103275	43104070	+	26	NA	intron (ENSDART00000174463.2, intron 10 of 13)	-intron (ENSDART00000024137.8, intron 11 of 13)	-9462	ENSDART00000144747.2	ENSDARG00000094609	LOC110438249	ENSDART00000189683			ENSDARG00000094609.2
CNE14_1_q0.3_peak_37571	chr2	50052326	50052831	+	26	NA	exon (ENSDART00000083654.7, exon 1 of 24)	-exon (ENSDART00000083654.7, exon 1 of 24)	428	ENSDART00000083654.7	ENSDARG00000052633	si.ch211.106n13.3	ENSDART00000083654			ENSDARG00000052633.8
CNE14_1_q0.3_peak_38649	chr2	58038661	58039047	+	26	NA	intron (ENSDART00000161920.2, intron 6 of 10)	-intron (ENSDART00000161920.2, intron 6 of 10)	29874	ENSDART00000171264.2	ENSDARG00000105127	si.ch211.155e24.3	ENSDART00000171264			ENSDARG00000105127.2
CNE14_1_q0.3_peak_47696	chr22	32173622	32173955	+	26	NA	intron (ENSDART00000092090.6, intron 27 of 51)	-intron (ENSDART00000092090.6, intron 27 of 51)	13385	ENSDART00000148499.2	ENSDARG00000063180	dock3	ENSDART00000137157			ENSDARG00000063180.8
CNE14_1_q0.3_peak_1934	chr1	33893291	33894342	+	26	NA	Intergenic	Intergenic	-73341	ENSDART00000175840.2	ENSDARG00000115905	#N/A	ENSDART00000175840			ENSDARG00000115905.1
CNE14_1_q0.3_peak_38207	chr2	55866476	55867587	+	26	NA	Intergenic	Intergenic	-5680	ENSDART00000059003.6	ENSDARG00000040321	rx2	ENSDART00000059003			ENSDARG00000040321.9
CNE14_1_q0.3_peak_56875	chr25	35632646	35633475	+	26	NA	exon (ENSDART00000148718.3, exon 31 of 51)	-exon (ENSDART00000148718.3, exon 31 of 51)	-30873	ENSDART00000154979.3	ENSDARG00000076899	slc2a13b	ENSDART00000154979			ENSDARG00000076899.6
CNE14_1_q0.3_peak_15446	chr13	51147770	51148217	+	26	NA	intron (ENSDART00000083788.6, intron 5 of 8)	-intron (ENSDART00000083788.6, intron 5 of 8)	45249	ENSDART00000181322.1	ENSDARG00000110021	#N/A	ENSDART00000181322			ENSDARG00000110021.1
CNE14_1_q0.3_peak_18688	chr14	52155838	52156513	+	26	NA	Intergenic	Intergenic	-106901	ENSDART00000120440.3	ENSDARG00000085040	#N/A	ENSDART00000120440			ENSDARG00000085040.3
CNE14_1_q0.3_peak_70354	chr6	29176337	29176965	+	26	NA	Intergenic	Intergenic	-16763	ENSDART00000008841.10	ENSDARG00000017886	zbtb11	ENSDART00000008841			ENSDARG00000017886.11
CNE14_1_q0.3_peak_18540	chr14	50263073	50263503	+	26	NA	Intergenic	Intergenic	-163063	ENSDART00000194921.1	ENSDARG00000117792	#N/A	ENSDART00000194921			ENSDARG00000117792.1
CNE14_1_q0.3_peak_10977	chr12	28517965	28518673	+	26	NA	intron (ENSDART00000067762.7, intron 1 of 21)	-intron (ENSDART00000067762.7, intron 1 of 21)	-18080	ENSDART00000119718.3	ENSDARG00000103412	#N/A	ENSDART00000119718			ENSDARG00000103412.2
CNE14_1_q0.3_peak_63814	chr4	73746273	73748692	+	26	NA	intron (ENSDART00000174274.2, intron 3 of 3)	-intron (ENSDART00000113546.3, intron 2 of 2)	-8363	ENSDART00000108669.3	ENSDARG00000073708	zgc.171551	ENSDART00000108669			ENSDARG00000073708.4
CNE14_1_q0.3_peak_83750	chr9	55525473	55526456	+	26	NA	intron (ENSDART00000186543.1, intron 1 of 6)	-intron (ENSDART00000144757.3, intron 1 of 7)	-10041	ENSDART00000192364.1	ENSDARG00000076309	mxra5b	ENSDART00000192364			ENSDARG00000076309.5
CNE14_1_q0.3_peak_33202	chr19	18325690	18326706	+	26	NA	Intergenic	Intergenic	-10877	ENSDART00000194145.1	ENSDARG00000117531	#N/A	ENSDART00000194145			ENSDARG00000117531.1
CNE14_1_q0.3_peak_50769	chr23	26873896	26874262	+	26	NA	intron (ENSDART00000145332.2, intron 3 of 21)	-intron (ENSDART00000038491.10, intron 3 of 21)	6544	ENSDART00000038491.10	ENSDARG00000027797	adcy6b	ENSDART00000134406			ENSDARG00000027797.11
CNE14_1_q0.3_peak_41226	chr20	37999031	37999417	+	26	NA	Intergenic	Intergenic	-32215	ENSDART00000153208.3	ENSDARG00000023448	galnt14	ENSDART00000153208			ENSDARG00000023448.7
CNE14_1_q0.3_peak_66145	chr5	28783153	28783819	+	26	NA	intron (ENSDART00000114473.3, intron 6 of 10)	-intron (ENSDART00000114473.3, intron 6 of 10)	10272	ENSDART00000172426.2	ENSDARG00000075123	trafd1	ENSDART00000114473			ENSDARG00000075123.3
CNE14_1_q0.3_peak_42352	chr20	51849180	51850875	+	26	NA	intron (ENSDART00000074330.5, intron 2 of 9)	-intron (ENSDART00000074330.5, intron 2 of 9)	16997	ENSDART00000074330.5	ENSDARG00000052471	taf1a	ENSDART00000127444			ENSDARG00000052471.8
CNE14_1_q0.3_peak_82091	chr9	27571288	27571694	+	26	NA	intron (ENSDART00000187112.1, intron 2 of 25)	-intron (ENSDART00000017292.10, intron 2 of 25)	77192	ENSDART00000017292.10	ENSDARG00000006383	stxbp5l	ENSDART00000187112			ENSDARG00000006383.12
CNE14_1_q0.3_peak_4001	chr10	3448833	3449766	+	26	NA	intron (ENSDART00000081599.6, intron 15 of 15)	-intron (ENSDART00000081599.6, intron 15 of 15)	18868	ENSDART00000185493.1	ENSDARG00000020334	ptpn11a	ENSDART00000185493			ENSDARG00000020334.10
CNE14_1_q0.3_peak_38066	chr2	55074641	55077392	+	26	NA	Intergenic	Intergenic	-123705	ENSDART00000016143.9	ENSDARG00000001817	zmp.0000000521	ENSDART00000016143			ENSDARG00000001817.9
CNE14_1_q0.3_peak_1203	chr1	18711839	18712273	+	26	NA	intron (ENSDART00000147645.2, intron 8 of 20)	-intron (ENSDART00000133194.3, intron 8 of 22)	29562	ENSDART00000139190.2	ENSDARG00000062081	tbc1d1	ENSDART00000188146			ENSDARG00000062081.8
CNE14_1_q0.3_peak_69588	chr6	13414188	13415980	+	26	NA	intron (ENSDART00000112883.4, intron 9 of 26)	-intron (ENSDART00000112883.4, intron 9 of 26)	-6404	ENSDART00000151566.3	ENSDARG00000075041	fmnl2b	ENSDART00000151206			ENSDARG00000075041.5
CNE14_1_q0.3_peak_25772	chr17	1918167	1918534	+	26	NA	intron (ENSDART00000194548.1, intron 2 of 2)	-intron (ENSDART00000194548.1, intron 2 of 2)	6541	ENSDART00000194548.1	ENSDARG00000117480	#N/A	ENSDART00000194548			ENSDARG00000117480.1
CNE14_1_q0.3_peak_79098	chr8	45887502	45888194	+	26	NA	intron (ENSDART00000040066.7, intron 8 of 9)	-intron (ENSDART00000040066.7, intron 8 of 9)	8978	ENSDART00000145903.2	ENSDARG00000010070	adam9	ENSDART00000132297			ENSDARG00000010070.11
CNE14_1_q0.3_peak_67806	chr5	66622843	66623202	+	26	NA	Intergenic	Intergenic	79457	ENSDART00000129197.3	ENSDARG00000079248	mn1b	ENSDART00000129197			ENSDARG00000079248.5
CNE14_1_q0.3_peak_65488	chr5	12701079	12701582	+	26	NA	exon (ENSDART00000091124.5, exon 1 of 20)	-exon (ENSDART00000091124.5, exon 1 of 20)	273	ENSDART00000091124.5	ENSDARG00000062780	aifm3	ENSDART00000193206			ENSDARG00000062780.5
CNE14_1_q0.3_peak_60427	chr3	58320906	58322277	+	26	NA	Intergenic	Intergenic	-23271	ENSDART00000194460.1	ENSDARG00000117344	#N/A	ENSDART00000194460			ENSDARG00000117344.1
CNE14_1_q0.3_peak_28164	chr17	48276431	48277205	+	26	NA	Intergenic	Intergenic	-37906	ENSDART00000125617.3	ENSDARG00000088255	smoc1	ENSDART00000125617			ENSDARG00000088255.3
CNE14_1_q0.3_peak_6651	chr11	2568513	2569367	+	26	NA	Intergenic	Intergenic	14084	ENSDART00000173000.2	ENSDARG00000098181	zgc.113184	ENSDART00000173000			ENSDARG00000098181.3
CNE14_1_q0.3_peak_37443	chr2	47391661	47392033	+	26	NA	exon (ENSDART00000014350.7, exon 7 of 9)	-exon (ENSDART00000014350.7, exon 7 of 9)	39358	ENSDART00000038828.7	ENSDARG00000010192	pax3a	ENSDART00000038828			ENSDARG00000010192.8
CNE14_1_q0.3_peak_56160	chr25	27871603	27872012	+	26	NA	Intergenic	Intergenic	-1864	ENSDART00000088817.7	ENSDARG00000061899	iqub	ENSDART00000088817			ENSDARG00000061899.7
CNE14_1_q0.3_peak_6538	chr11	1612915	1613248	+	26	NA	exon (ENSDART00000162438.2, exon 4 of 8)	-exon (ENSDART00000162438.2, exon 4 of 8)	4733	ENSDART00000162438.2	ENSDARG00000104649	si.dkey.40c23.3	ENSDART00000192165			ENSDARG00000104649.2
CNE14_1_q0.3_peak_73218	chr7	9732631	9733942	+	26	NA	intron (ENSDART00000055593.8, intron 9 of 12)	-intron (ENSDART00000055593.8, intron 9 of 12)	-16266	ENSDART00000029668.9	ENSDARG00000007398	lrrk1	ENSDART00000127974			ENSDARG00000007398.10
CNE14_1_q0.3_peak_38692	chr2	58345674	58346343	+	26	NA	exon (ENSDART00000111651.5, exon 12 of 12)	-exon (ENSDART00000111651.5, exon 12 of 12)	-5491	ENSDART00000194093.1	ENSDARG00000117348	#N/A	ENSDART00000194093			ENSDARG00000117348.1
CNE14_1_q0.3_peak_77421	chr8	5664285	5664599	+	26	NA	Intergenic	Intergenic	183091	ENSDART00000192489.1	ENSDARG00000106522	#N/A	ENSDART00000192489			ENSDARG00000106522.2
CNE14_1_q0.3_peak_59891	chr3	54252071	54252836	+	26	NA	Intergenic	Intergenic	29128	ENSDART00000138035.2	ENSDARG00000077847	olfm2a	ENSDART00000109894			ENSDARG00000077847.7
CNE14_1_q0.3_peak_63610	chr4	71085697	71090820	+	26	NA	intron (ENSDART00000159113.2, intron 2 of 11)	-intron (ENSDART00000159113.2, intron 2 of 11)	2241	ENSDART00000159113.2	ENSDARG00000101421	#N/A	ENSDART00000180516			ENSDARG00000101421.2
CNE14_1_q0.3_peak_18195	chr14	46579336	46579689	+	26	NA	intron (ENSDART00000158144.2, intron 1 of 25)	-intron (ENSDART00000105417.5, intron 1 of 23)	36850	ENSDART00000171702.2	ENSDARG00000039966	prom1a	ENSDART00000158144			ENSDARG00000039966.7
CNE14_1_q0.3_peak_63413	chr4	66921559	66923285	+	26	NA	TTS (ENSDART00000194617.1)	-TTS (ENSDART00000194617.1)	1632	ENSDART00000194617.1	ENSDARG00000117453	#N/A	ENSDART00000194617			ENSDARG00000117453.1
CNE14_1_q0.3_peak_22683	chr16	4619230	4619593	+	26	NA	exon (ENSDART00000131949.2, exon 11 of 11)	-exon (ENSDART00000131949.2, exon 11 of 11)	354	ENSDART00000138614.2	ENSDARG00000004964	cyp4t8	ENSDART00000076955			ENSDARG00000004964.10
CNE14_1_q0.3_peak_22927	chr16	7916107	7917079	+	26	NA	Intergenic	Intergenic	-35341	ENSDART00000172836.2	ENSDARG00000105487	#N/A	ENSDART00000172836			ENSDARG00000105487.2
CNE14_1_q0.3_peak_51347	chr23	40373651	40374268	+	26	NA	Intergenic	Intergenic	-36685	ENSDART00000056328.6	ENSDARG00000027495	elovl4b	ENSDART00000056328			ENSDARG00000027495.8
CNE14_1_q0.3_peak_55941	chr25	22720057	22720513	+	26	NA	exon (ENSDART00000088422.6, exon 1 of 40)	-exon (ENSDART00000088422.6, exon 1 of 40)	433	ENSDART00000088422.6	ENSDARG00000051879	abcc8	ENSDART00000149455			ENSDARG00000051879.7
CNE14_1_q0.3_peak_979	chr1	12514434	12515531	+	26	NA	Intergenic	Intergenic	-28377	ENSDART00000179648.2	ENSDARG00000106508	#N/A	ENSDART00000179648			ENSDARG00000106508.2
CNE14_1_q0.3_peak_79926	chr8	52785037	52785826	+	26	NA	Intergenic	Intergenic	-3566	ENSDART00000169198.2	ENSDARG00000103067	adgrd2	ENSDART00000169198			ENSDARG00000103067.2
CNE14_1_q0.3_peak_61818	chr4	24813390	24813826	+	26	NA	Intergenic	Intergenic	247128	ENSDART00000149971.2	ENSDARG00000016526	gata3	ENSDART00000025153			ENSDARG00000016526.9
CNE14_1_q0.3_peak_15709	chr14	719118	719612	+	26	NA	intron (ENSDART00000170203.2, intron 11 of 17)	-intron (ENSDART00000082017.6, intron 3 of 8)	7194	ENSDART00000170203.2	ENSDARG00000043031	ints10	ENSDART00000170203			ENSDARG00000043031.8
CNE14_1_q0.3_peak_67968	chr5	68832975	68833620	+	26	NA	exon (ENSDART00000061406.6, exon 6 of 13)	-exon (ENSDART00000061406.6, exon 6 of 13)	6783	ENSDART00000061406.6	ENSDARG00000041908	usp39	ENSDART00000061406			ENSDARG00000041908.6
CNE14_1_q0.3_peak_74633	chr7	43872791	43873234	+	26	NA	Intergenic	Intergenic	-15074	ENSDART00000183602.1	ENSDARG00000021442	cdh11	ENSDART00000002279			ENSDARG00000021442.10
CNE14_1_q0.3_peak_28324	chr17	48863138	48864337	+	26	NA	intron (ENSDART00000180378.1, intron 12 of 24)	-intron (ENSDART00000178697.2, intron 12 of 25)	32158	ENSDART00000178697.2	ENSDARG00000028393	daam2	ENSDART00000192703			ENSDARG00000028393.11
CNE14_1_q0.3_peak_52940	chr24	18187333	18188294	+	26	NA	Intergenic	Intergenic	-8278	ENSDART00000186112.1	ENSDARG00000058969	cntnap2a	ENSDART00000185619			ENSDARG00000058969.8
CNE14_1_q0.3_peak_50268	chr23	16791731	16792053	+	26	NA	Intergenic	Intergenic	-15317	ENSDART00000141966.3	ENSDARG00000057899	zgc.114081	ENSDART00000141966			ENSDARG00000057899.6
CNE14_1_q0.3_peak_2531	chr1	47144720	47145110	+	26	NA	exon (ENSDART00000039459.8, exon 3 of 6)	-exon (ENSDART00000039459.8, exon 3 of 6)	6823	ENSDART00000039459.8	ENSDARG00000069471	mhc1zca	ENSDART00000063529			ENSDARG00000069471.6
CNE14_1_q0.3_peak_72500	chr7	775515	777133	+	26	NA	Intergenic	Intergenic	19382	ENSDART00000152224.4	ENSDARG00000019406	zgc.63470	ENSDART00000152224			ENSDARG00000019406.11
CNE14_1_q0.3_peak_9857	chr12	2527137	2530637	+	26	NA	intron (ENSDART00000152567.2, intron 3 of 25)	-intron (ENSDART00000152567.2, intron 3 of 25)	6245	ENSDART00000152567.2	ENSDARG00000074119	frmpd2	ENSDART00000152567			ENSDARG00000074119.5
CNE14_1_q0.3_peak_34320	chr19	45260091	45260747	+	26	NA	Intergenic	Intergenic	-15711	ENSDART00000194195.1	ENSDARG00000117292	#N/A	ENSDART00000194772			ENSDARG00000117292.1
CNE14_1_q0.3_peak_28229	chr17	48542737	48543543	+	26	NA	Intergenic	Intergenic	32217	ENSDART00000162284.2	ENSDARG00000099987	#N/A	ENSDART00000162284			ENSDARG00000099987.2
CNE14_1_q0.3_peak_64692	chr5	4224933	4226768	+	26	NA	intron (ENSDART00000133187.2, intron 6 of 7)	-intron (ENSDART00000133187.2, intron 6 of 7)	770	ENSDART00000140748.2	ENSDARG00000108340	#N/A	ENSDART00000133187			ENSDARG00000108340.2
CNE14_1_q0.3_peak_22453	chr16	2525452	2526100	+	26	NA	intron (ENSDART00000110365.4, intron 15 of 19)	-intron (ENSDART00000110365.4, intron 15 of 19)	-21771	ENSDART00000089944.7	ENSDARG00000062310	wdr26a	ENSDART00000089944			ENSDARG00000062310.7
CNE14_1_q0.3_peak_1828	chr1	32210188	32210698	+	26	NA	Intergenic	Intergenic	-98519	ENSDART00000101958.4	ENSDARG00000069834	pnpla4	ENSDART00000101958			ENSDARG00000069834.6
CNE14_1_q0.3_peak_48091	chr22	35608627	35611650	+	26	NA	intron (ENSDART00000194694.1, intron 2 of 2)	-intron (ENSDART00000194694.1, intron 2 of 2)	-57335	ENSDART00000194234.1	ENSDARG00000117410	#N/A	ENSDART00000194234			ENSDARG00000117410.1
CNE14_1_q0.3_peak_67571	chr5	61816949	61817469	+	26	NA	intron (ENSDART00000113508.5, intron 14 of 15)	-intron (ENSDART00000113508.5, intron 14 of 15)	17580	ENSDART00000113508.5	ENSDARG00000079780	hnrnpul1l	ENSDART00000113508			ENSDARG00000079780.5
CNE14_1_q0.3_peak_64859	chr5	5294603	5295156	+	26	NA	Intergenic	Intergenic	31131	ENSDART00000161946.2	ENSDARG00000089262	pbx3a	ENSDART00000193271			ENSDARG00000089262.3
CNE14_1_q0.3_peak_30725	chr18	32761238	32762740	+	26	NA	Intergenic	Intergenic	-18461	ENSDART00000168399.2	ENSDARG00000098225	#N/A	ENSDART00000168399			ENSDARG00000098225.2
CNE14_1_q0.3_peak_31678	chr18	47993938	47994351	+	26	NA	intron (ENSDART00000194619.1, intron 1 of 1)	-intron (ENSDART00000194619.1, intron 1 of 1)	3353	ENSDART00000194619.1	ENSDARG00000117712	#N/A	ENSDART00000194619			ENSDARG00000117712.1
CNE14_1_q0.3_peak_19428	chr15	4062246	4062857	+	26	NA	exon (ENSDART00000161204.2, exon 2 of 2)	-exon (ENSDART00000161204.2, exon 2 of 2)	4607	ENSDART00000161204.2	ENSDARG00000100595	#N/A	ENSDART00000161204			ENSDARG00000100595.2
CNE14_1_q0.3_peak_39805	chr20	5735039	5735412	+	26	NA	intron (ENSDART00000090934.6, intron 9 of 20)	-intron (ENSDART00000090934.6, intron 9 of 20)	61195	ENSDART00000150054.2	ENSDARG00000062693	nrxn3b	ENSDART00000150054			ENSDARG00000062693.8
CNE14_1_q0.3_peak_97	chr1	376484	377219	+	26	NA	intron (ENSDART00000092524.6, intron 7 of 23)	-intron (ENSDART00000092524.6, intron 7 of 23)	-22685	ENSDART00000098627.5	ENSDARG00000068261	pros1	ENSDART00000136423			ENSDARG00000068261.5
CNE14_1_q0.3_peak_63183	chr4	60892753	60895088	+	26	NA	promoter-TSS (ENSDART00000140656.2)	-promoter-TSS (ENSDART00000140656.2)	-675	ENSDART00000140656.2	ENSDARG00000094223	#N/A	ENSDART00000140656			ENSDARG00000094223.2
CNE14_1_q0.3_peak_57734	chr3	5620569	5622028	+	26	NA	intron (ENSDART00000019957.10, intron 9 of 9)	-intron (ENSDART00000019957.10, intron 9 of 9)	22730	ENSDART00000019957.10	ENSDARG00000015111	ddx39ab	ENSDART00000019957			ENSDARG00000015111.10
CNE14_1_q0.3_peak_59088	chr3	33356412	33356931	+	26	NA	intron (ENSDART00000171844.2, intron 1 of 2)	-intron (ENSDART00000059262.7, intron 1 of 12)	11201	ENSDART00000162870.2	ENSDARG00000053453	mpp2a	ENSDART00000103161			ENSDARG00000053453.7
CNE14_1_q0.3_peak_63275	chr4	62097538	62098693	+	26	NA	Intergenic	Intergenic	40661	ENSDART00000165220.2	ENSDARG00000099963	#N/A	ENSDART00000165220			ENSDARG00000099963.2
CNE14_1_q0.3_peak_63216	chr4	61811728	61812652	+	26	NA	intron (ENSDART00000158840.2, intron 3 of 7)	-intron (ENSDART00000158840.2, intron 3 of 7)	1920	ENSDART00000158840.2	ENSDARG00000105038	#N/A	ENSDART00000158840			ENSDARG00000105038.2
CNE14_1_q0.3_peak_11925	chr12	47728046	47730269	+	26	NA	intron (ENSDART00000112010.4, intron 3 of 4)	-intron (ENSDART00000112010.4, intron 3 of 4)	24959	ENSDART00000194742.1	ENSDARG00000117723	#N/A	ENSDART00000194742			ENSDARG00000117723.1
CNE14_1_q0.3_peak_318	chr1	1492764	1493175	+	26	NA	Intergenic	Intergenic	-82514	ENSDART00000118322.2	ENSDARG00000080051	mir459	ENSDART00000118322			ENSDARG00000080051.2
CNE14_1_q0.3_peak_9707	chr12	1165457	1166363	+	26	NA	intron (ENSDART00000160442.2, intron 1 of 7)	-intron (ENSDART00000160442.2, intron 1 of 7)	26220	ENSDART00000160442.2	ENSDARG00000104259	rab26	ENSDART00000160442			ENSDARG00000104259.2
CNE14_1_q0.3_peak_29853	chr18	11203836	11204255	+	26	NA	intron (ENSDART00000180442.1, intron 2 of 8)	-intron (ENSDART00000180442.1, intron 2 of 8)	-19461	ENSDART00000040500.8	ENSDARG00000025299	tspan9a	ENSDART00000180442			ENSDARG00000025299.10
CNE14_1_q0.3_peak_12754	chr13	3421037	3421624	+	26	NA	intron (ENSDART00000157437.3, intron 5 of 10)	-intron (ENSDART00000157437.3, intron 5 of 10)	-50692	ENSDART00000029649.8	ENSDARG00000021555	prkn	ENSDART00000029649			ENSDARG00000021555.10
CNE14_1_q0.3_peak_7643	chr11	13784930	13785349	+	26	NA	intron (ENSDART00000060251.4, intron 9 of 9)	-intron (ENSDART00000060251.4, intron 9 of 9)	15663	ENSDART00000161378.2	ENSDARG00000104802	#N/A	ENSDART00000161378			ENSDARG00000104802.2
CNE14_1_q0.3_peak_34825	chr2	430559	431079	+	26	NA	Intergenic	Intergenic	17449	ENSDART00000122138.3	ENSDARG00000091260	mylk4a	ENSDART00000122138			ENSDARG00000091260.4
CNE14_1_q0.3_peak_39126	chr20	1521932	1522390	+	26	NA	intron (ENSDART00000133369.3, intron 2 of 24)	-intron (ENSDART00000092508.7, intron 2 of 23)	38563	ENSDART00000179193.2	ENSDARG00000063416	ptprk	ENSDART00000179193			ENSDARG00000063416.10
CNE14_1_q0.3_peak_65553	chr5	13668742	13669347	+	26	NA	Intergenic	Intergenic	16003	ENSDART00000018351.7	ENSDARG00000012281	zgc.65851	ENSDART00000018351			ENSDARG00000012281.8
CNE14_1_q0.3_peak_72629	chr7	3318693	3319956	+	26	NA	Intergenic	Intergenic	-12767	ENSDART00000139480.2	ENSDARG00000094270	#N/A	ENSDART00000139480			ENSDARG00000094270.2
CNE14_1_q0.3_peak_14770	chr13	46907337	46907716	+	26	NA	intron (ENSDART00000183453.1, intron 1 of 12)	-intron (ENSDART00000183453.1, intron 1 of 12)	-8197	ENSDART00000181699.1	ENSDARG00000101289	slc29a1a	ENSDART00000161322			ENSDARG00000101289.3
CNE14_1_q0.3_peak_64678	chr5	4172326	4174705	+	26	NA	intron (ENSDART00000049197.7, intron 5 of 12)	-intron (ENSDART00000049197.7, intron 5 of 12)	31065	ENSDART00000049197.7	ENSDARG00000046091	si.ch211.283g2.1	ENSDART00000049197			ENSDARG00000046091.7
CNE14_1_q0.3_peak_57950	chr3	7466499	7467617	+	26	NA	Intergenic	Intergenic	-2808	ENSDART00000159873.2	ENSDARG00000115857	LOC100538208	ENSDART00000159873			ENSDARG00000115857.1
CNE14_1_q0.3_peak_49237	chr23	3848182	3848854	+	26	NA	Intergenic	Intergenic	-46447	ENSDART00000183839.1	ENSDARG00000116584	opn7b	ENSDART00000183839			ENSDARG00000116584.1
CNE14_1_q0.3_peak_64672	chr5	4160822	4162475	+	26	NA	intron (ENSDART00000132130.2, intron 9 of 12)	-intron (ENSDART00000049197.7, intron 9 of 12)	42932	ENSDART00000049197.7	ENSDARG00000046091	si.ch211.283g2.1	ENSDART00000049197			ENSDARG00000046091.7
CNE14_1_q0.3_peak_72254	chr6	59385923	59387235	+	26	NA	intron (ENSDART00000111992.4, intron 2 of 9)	-intron (ENSDART00000111992.4, intron 2 of 9)	2046	ENSDART00000111992.4	ENSDARG00000079860	ppp1r16b	ENSDART00000157066			ENSDARG00000079860.5
CNE14_1_q0.3_peak_49356	chr23	4340065	4342204	+	26	NA	intron (ENSDART00000135027.3, intron 12 of 12)	-intron (ENSDART00000135027.3, intron 12 of 12)	-7131	ENSDART00000136287.2	ENSDARG00000095241	mybl2a	ENSDART00000190593			ENSDARG00000095241.3
CNE14_1_q0.3_peak_37712	chr2	51991704	51992934	+	26	NA	intron (ENSDART00000128198.3, intron 4 of 25)	-intron (ENSDART00000128198.3, intron 4 of 25)	27730	ENSDART00000128198.3	ENSDARG00000090724	scn12aa	ENSDART00000128198			ENSDARG00000090724.3
CNE14_1_q0.3_peak_34995	chr2	1094722	1096029	+	26	NA	intron (ENSDART00000159162.2, intron 25 of 39)	-intron (ENSDART00000134656.3, intron 28 of 44)	-29137	ENSDART00000108718.4	ENSDARG00000076509	polr2d	ENSDART00000108718			ENSDARG00000076509.5
CNE14_1_q0.3_peak_39394	chr20	2741273	2741915	+	26	NA	promoter-TSS (ENSDART00000152135.2)	-promoter-TSS (ENSDART00000152135.2)	-208	ENSDART00000152135.2	ENSDARG00000040184	syncrip	ENSDART00000132186			ENSDARG00000040184.7
CNE14_1_q0.3_peak_17075	chr14	16176590	16177070	+	26	NA	intron (ENSDART00000160973.3, intron 9 of 33)	-intron (ENSDART00000159352.2, intron 9 of 33)	25194	ENSDART00000159352.2	ENSDARG00000098375	polr1a	ENSDART00000160973			ENSDARG00000098375.3
CNE14_1_q0.3_peak_6504	chr11	1497888	1498274	+	26	NA	intron (ENSDART00000050762.10, intron 1 of 12)	-intron (ENSDART00000050762.10, intron 1 of 12)	11692	ENSDART00000050762.10	ENSDARG00000019304	phactr3b	ENSDART00000050762			ENSDARG00000019304.12
CNE14_1_q0.3_peak_80208	chr9	1489	1969	+	26	NA	Intergenic	Intergenic	16987	ENSDART00000164763.2	ENSDARG00000100461	LOC101882195	ENSDART00000164763			ENSDARG00000100461.2
CNE14_1_q0.3_peak_7488	chr11	9328359	9328737	+	26	NA	intron (ENSDART00000175829.2, intron 2 of 13)	-intron (ENSDART00000175829.2, intron 2 of 13)	-35197	ENSDART00000163719.2	ENSDARG00000098657	#N/A	ENSDART00000163719			ENSDARG00000098657.2
CNE14_1_q0.3_peak_4166	chr10	4266835	4267383	+	26	NA	Intergenic	Intergenic	31111	ENSDART00000169328.2	ENSDARG00000100642	#N/A	ENSDART00000169328			ENSDARG00000100642.2
CNE14_1_q0.3_peak_51086	chr23	36939205	36939541	+	26	NA	Intergenic	Intergenic	-4429	ENSDART00000162179.2	ENSDARG00000075990	acap3a	ENSDART00000162179			ENSDARG00000075990.5
CNE14_1_q0.3_peak_75902	chr7	69823805	69825073	+	26	NA	Intergenic	Intergenic	-16578	ENSDART00000169107.2	ENSDARG00000099032	LOC108190739	ENSDART00000169107			ENSDARG00000099032.2
CNE14_1_q0.3_peak_41430	chr20	43979151	43979724	+	26	NA	Intergenic	Intergenic	37159	ENSDART00000100571.5	ENSDARG00000070584	clic5b	ENSDART00000037379			ENSDARG00000070584.8
CNE14_1_q0.3_peak_1202	chr1	18697521	18697884	+	26	NA	intron (ENSDART00000193094.1, intron 12 of 19)	-intron (ENSDART00000133194.3, intron 15 of 22)	43916	ENSDART00000139190.2	ENSDARG00000062081	tbc1d1	ENSDART00000188146			ENSDARG00000062081.8
CNE14_1_q0.3_peak_611	chr1	4849989	4850323	+	26	NA	Intergenic	Intergenic	228332	ENSDART00000117908.2	ENSDARG00000082581	#N/A	ENSDART00000117908			ENSDARG00000082581.2
CNE14_1_q0.3_peak_44742	chr21	35381948	35382344	+	26	NA	TTS (ENSDART00000112308.4)	-TTS (ENSDART00000112308.4)	37340	ENSDART00000138529.2	ENSDARG00000074819	si.dkeyp.23e4.3	ENSDART00000193298			ENSDARG00000074819.5
CNE14_1_q0.3_peak_66014	chr5	24501832	24502297	+	26	NA	Intergenic	Intergenic	-12090	ENSDART00000121140.2	ENSDARG00000085740	#N/A	ENSDART00000121140			ENSDARG00000085740.2
CNE14_1_q0.3_peak_79517	chr8	50579784	50581729	+	26	NA	intron (ENSDART00000174435.2, intron 1 of 4)	-intron (ENSDART00000174435.2, intron 1 of 4)	45808	ENSDART00000174435.2	ENSDARG00000107065	pebp4	ENSDART00000174435			ENSDARG00000107065.2
CNE14_1_q0.3_peak_82757	chr9	46949252	46949922	+	26	NA	Intergenic	Intergenic	-107408	ENSDART00000054137.8	ENSDARG00000025348	igfbp5b	ENSDART00000054137			ENSDARG00000025348.10
CNE14_1_q0.3_peak_4287	chr10	5121578	5122314	+	26	NA	intron (ENSDART00000108587.4, intron 13 of 27)	-intron (ENSDART00000108587.4, intron 13 of 27)	13842	ENSDART00000138537.3	ENSDARG00000021082	sec31a	ENSDART00000138537			ENSDARG00000021082.11
CNE14_1_q0.3_peak_56030	chr25	25487760	25488804	+	26	NA	TTS (ENSDART00000150537.3)	-TTS (ENSDART00000150537.3)	18273	ENSDART00000116620.2	ENSDARG00000083336	mir210	ENSDART00000116620			ENSDARG00000083336.2
CNE14_1_q0.3_peak_5235	chr10	23729327	23729822	+	26	NA	Intergenic	Intergenic	176041	ENSDART00000159654.2	ENSDARG00000102680	#N/A	ENSDART00000159654			ENSDARG00000102680.2
CNE14_1_q0.3_peak_56017	chr25	25085937	25086254	+	26	NA	exon (ENSDART00000171627.2, exon 2 of 3)	-exon (ENSDART00000171627.2, exon 2 of 3)	569	ENSDART00000171627.2	ENSDARG00000102727	si.ch73.182e20.4	ENSDART00000192166			ENSDARG00000102727.2
CNE14_1_q0.3_peak_67933	chr5	68647334	68647879	+	26	NA	Intergenic	Intergenic	-6253	ENSDART00000048432.8	ENSDARG00000041926	dlg4	ENSDART00000048432			ENSDARG00000041926.7
CNE14_1_q0.3_peak_23717	chr16	23915328	23915855	+	26	NA	TTS (ENSDART00000144241.2)	-TTS (ENSDART00000144241.2)	1509	ENSDART00000144241.2	ENSDARG00000040298	apoa4b.1	ENSDART00000175404			ENSDARG00000040298.9
CNE14_1_q0.3_peak_80018	chr8	53349621	53350043	+	26	NA	intron (ENSDART00000170212.2, intron 2 of 8)	-intron (ENSDART00000170212.2, intron 2 of 8)	5106	ENSDART00000170212.2	ENSDARG00000098215	zgc.171572	ENSDART00000170212			ENSDARG00000098215.2
CNE14_1_q0.3_peak_30086	chr18	19251921	19252319	+	26	NA	intron (ENSDART00000191290.1, intron 6 of 24)	-intron (ENSDART00000090855.5, intron 6 of 25)	98672	ENSDART00000147902.3	ENSDARG00000062686	megf11	ENSDART00000147902			ENSDARG00000062686.7
CNE14_1_q0.3_peak_25142	chr16	52287786	52289024	+	26	NA	Intergenic	Intergenic	-55500	ENSDART00000131051.3	ENSDARG00000087131	ifnlr1	ENSDART00000131051			ENSDARG00000087131.3
CNE14_1_q0.3_peak_45532	chr21	44295895	44297173	+	26	NA	Intergenic	Intergenic	-4155	ENSDART00000186298.1	ENSDARG00000090883	gabra3	ENSDART00000186298			ENSDARG00000090883.5
CNE14_1_q0.3_peak_43771	chr21	8260944	8261872	+	26	NA	Intergenic	Intergenic	-15581	ENSDART00000028265.3	ENSDARG00000023362	nr5a1b	ENSDART00000028265			ENSDARG00000023362.5
CNE14_1_q0.3_peak_33277	chr19	19255657	19256558	+	26	NA	intron (ENSDART00000184392.1, intron 16 of 19)	-intron (ENSDART00000165008.2, intron 16 of 19)	-8652	ENSDART00000159175.2	ENSDARG00000100831	#N/A	ENSDART00000159175			ENSDARG00000100831.2
CNE14_1_q0.3_peak_43753	chr21	8089786	8090148	+	26	NA	Intergenic	Intergenic	-4332	ENSDART00000082790.6	ENSDARG00000059507	si.dkey.163m14.2	ENSDART00000082790			ENSDARG00000059507.6
CNE14_1_q0.3_peak_41384	chr20	42209481	42209791	+	26	NA	Intergenic	Intergenic	-6007	ENSDART00000074959.6	ENSDARG00000053003	slc35f1	ENSDART00000188253			ENSDARG00000053003.7
CNE14_1_q0.3_peak_21124	chr15	38052399	38055543	+	26	NA	Intergenic	Intergenic	7536	ENSDART00000156481.2	ENSDARG00000096863	si.ch73.380l3.4	ENSDART00000156481			ENSDARG00000096863.2
CNE14_1_q0.3_peak_1683	chr1	28879782	28880257	+	26	NA	intron (ENSDART00000075500.6, intron 10 of 10)	-intron (ENSDART00000075500.6, intron 10 of 10)	5900	ENSDART00000152182.3	ENSDARG00000053463	poglut1	ENSDART00000075500			ENSDARG00000053463.7
CNE14_1_q0.3_peak_43781	chr21	8318030	8319004	+	26	NA	TTS (ENSDART00000028265.3)	-TTS (ENSDART00000028265.3)	-23257	ENSDART00000129749.4	ENSDARG00000037962	psmb7	ENSDART00000055325			ENSDARG00000037962.7
CNE14_1_q0.3_peak_3257	chr1	58891733	58895431	+	26	NA	Intergenic	Intergenic	-5972	ENSDART00000180647.1	ENSDARG00000111491	LOC566119	ENSDART00000180647			ENSDARG00000111491.1
CNE14_1_q0.3_peak_34479	chr19	46664077	46665422	+	26	NA	Intergenic	Intergenic	73073	ENSDART00000187242.1	ENSDARG00000115661	#N/A	ENSDART00000187242			ENSDARG00000115661.1
CNE14_1_q0.3_peak_59788	chr3	52227333	52228689	+	26	NA	Intergenic	Intergenic	-10760	ENSDART00000154626.3	ENSDARG00000096946	LOC108182850	ENSDART00000154626			ENSDARG00000096946.3
CNE14_1_q0.3_peak_30262	chr18	23664831	23665219	+	26	NA	Intergenic	Intergenic	-56997	ENSDART00000194010.1	ENSDARG00000117732	#N/A	ENSDART00000194205			ENSDARG00000117732.1
CNE14_1_q0.3_peak_32553	chr19	2861022	2861631	+	26	NA	intron (ENSDART00000169053.2, intron 1 of 2)	-intron (ENSDART00000169053.2, intron 1 of 2)	118	ENSDART00000169053.2	ENSDARG00000099500	clec3bb	ENSDART00000169053			ENSDARG00000099500.2
CNE14_1_q0.3_peak_41713	chr20	47787540	47789852	+	26	NA	Intergenic	Intergenic	28910	ENSDART00000117338.2	ENSDARG00000080287	#N/A	ENSDART00000117338			ENSDARG00000080287.2
CNE14_1_q0.3_peak_3011	chr1	56058403	56060037	+	26	NA	exon (ENSDART00000161473.2, exon 17 of 41)	-exon (ENSDART00000161473.2, exon 17 of 41)	20892	ENSDART00000075469.4	ENSDARG00000043719	c3a.6	ENSDART00000075469			ENSDARG00000043719.5
CNE14_1_q0.3_peak_3442	chr10	389046	389724	+	26	NA	Intergenic	Intergenic	-9978	ENSDART00000147449.2	ENSDARG00000087585	#N/A	ENSDART00000147449			ENSDARG00000087585.4
CNE14_1_q0.3_peak_46	chr1	220058	220541	+	26	NA	intron (ENSDART00000109529.4, intron 2 of 11)	-intron (ENSDART00000109529.4, intron 2 of 11)	1775	ENSDART00000109529.4	ENSDARG00000075108	tmco3	ENSDART00000109529			ENSDARG00000075108.4
CNE14_1_q0.3_peak_39927	chr20	6360136	6362105	+	26	NA	intron (ENSDART00000077095.6, intron 23 of 29)	-intron (ENSDART00000077095.6, intron 23 of 29)	25824	ENSDART00000178418.2	ENSDARG00000107454	#N/A	ENSDART00000178418			ENSDARG00000107454.2
CNE14_1_q0.3_peak_19670	chr15	6116925	6117655	+	26	NA	promoter-TSS (ENSDART00000188293.1)	-promoter-TSS (ENSDART00000188293.1)	-212	ENSDART00000188293.1	ENSDARG00000110729	#N/A	ENSDART00000184937			ENSDARG00000110729.1
CNE14_1_q0.3_peak_57104	chr25	36949301	36949699	+	26	NA	Intergenic	Intergenic	25714	ENSDART00000150173.2	ENSDARG00000007614	wwox	ENSDART00000150173			ENSDARG00000007614.10
CNE14_1_q0.3_peak_39376	chr20	2679251	2680032	+	26	NA	TTS (ENSDART00000058777.5)	-TTS (ENSDART00000058777.5)	4649	ENSDART00000132917.2	ENSDARG00000040180	slc35a1	ENSDART00000058777			ENSDARG00000040180.6
CNE14_1_q0.3_peak_25496	chr16	55052039	55053382	+	26	NA	Intergenic	Intergenic	-6316	ENSDART00000109391.4	ENSDARG00000077559	LOC792958	ENSDART00000109391			ENSDARG00000077559.4
CNE14_1_q0.3_peak_41792	chr20	48033640	48034088	+	26	NA	Intergenic	Intergenic	-6338	ENSDART00000154729.3	ENSDARG00000073933	gareml	ENSDART00000154729			ENSDARG00000073933.6
CNE14_1_q0.3_peak_57621	chr3	3935994	3937639	+	26	NA	exon (ENSDART00000049593.6, exon 1 of 1)	-exon (ENSDART00000049593.6, exon 1 of 1)	2969	ENSDART00000049593.6	ENSDARG00000074607	LOC101883092	ENSDART00000049593			ENSDARG00000074607.3
CNE14_1_q0.3_peak_57903	chr3	7047102	7047789	+	26	NA	intron (ENSDART00000175293.2, intron 2 of 2)	-intron (ENSDART00000175293.2, intron 2 of 2)	7082	ENSDART00000157805.2	ENSDARG00000105074	LOC101884528	ENSDART00000157805			ENSDARG00000105074.2
CNE14_1_q0.3_peak_41769	chr20	47957292	47958328	+	26	NA	intron (ENSDART00000079734.6, intron 3 of 19)	-intron (ENSDART00000079734.6, intron 3 of 19)	-4286	ENSDART00000167986.3	ENSDARG00000102055	hadhb	ENSDART00000167986			ENSDARG00000102055.3
CNE14_1_q0.3_peak_64998	chr5	5921751	5922792	+	26	NA	Intergenic	Intergenic	-91234	ENSDART00000112856.4	ENSDARG00000078362	zmp.0000000846	ENSDART00000112856			ENSDARG00000078362.4
CNE14_1_q0.3_peak_19722	chr15	6332943	6335184	+	26	NA	intron (ENSDART00000098038.6, intron 3 of 32)	-intron (ENSDART00000098038.6, intron 3 of 32)	70380	ENSDART00000098038.6	ENSDARG00000028118	dscamb	ENSDART00000098038			ENSDARG00000028118.12
CNE14_1_q0.3_peak_21148	chr15	38670119	38670434	+	26	NA	Intergenic	Intergenic	-189372	ENSDART00000141086.2	ENSDARG00000078366	#N/A	ENSDART00000185222			ENSDARG00000078366.5
CNE14_1_q0.3_peak_58122	chr3	10033971	10034498	+	26	NA	Intergenic	Intergenic	-19659	ENSDART00000154460.2	ENSDARG00000097649	#N/A	ENSDART00000154460			ENSDARG00000097649.2
CNE14_1_q0.3_peak_73315	chr7	10684864	10685222	+	26	NA	Intergenic	Intergenic	1556	ENSDART00000163911.2	ENSDARG00000103212	#N/A	ENSDART00000163911			ENSDARG00000103212.2
CNE14_1_q0.3_peak_79774	chr8	51868043	51869453	+	26	NA	intron (ENSDART00000109785.4, intron 29 of 41)	-intron (ENSDART00000109785.4, intron 29 of 41)	62078	ENSDART00000109785.4	ENSDARG00000079326	cabin1	ENSDART00000109785			ENSDARG00000079326.6
CNE14_1_q0.3_peak_77391	chr8	5370560	5373732	+	26	NA	Intergenic	Intergenic	-104704	ENSDART00000155816.2	ENSDARG00000021996	ppp2r2aa	ENSDART00000155816			ENSDARG00000021996.10
CNE14_1_q0.3_peak_60732	chr3	60433957	60434866	+	26	NA	Intergenic	Intergenic	17217	ENSDART00000121068.2	ENSDARG00000085668	#N/A	ENSDART00000121068			ENSDARG00000085668.2
CNE14_1_q0.3_peak_72329	chr6	59728579	59729842	+	26	NA	Intergenic	Intergenic	-43949	ENSDART00000163333.2	ENSDARG00000110093	#N/A	ENSDART00000163333			ENSDARG00000110093.1
CNE14_1_q0.3_peak_13308	chr13	11174697	11175100	+	26	NA	TTS (ENSDART00000164566.2)	-TTS (ENSDART00000164566.2)	101504	ENSDART00000131320.2	ENSDARG00000078947	sdccag8	ENSDART00000131320			ENSDARG00000078947.5
CNE14_1_q0.3_peak_80830	chr9	4207703	4208070	+	26	NA	Intergenic	Intergenic	-43032	ENSDART00000164543.2	ENSDARG00000104119	kalrna	ENSDART00000193722			ENSDARG00000104119.3
CNE14_1_q0.3_peak_76531	chr7	73933933	73934317	+	26	NA	intron (ENSDART00000157795.2, intron 2 of 2)	-intron (ENSDART00000157795.2, intron 2 of 2)	9868	ENSDART00000163030.2	ENSDARG00000098378	#N/A	ENSDART00000157795			ENSDARG00000098378.2
CNE14_1_q0.3_peak_50849	chr23	29898007	29898454	+	26	NA	intron (ENSDART00000089465.7, intron 5 of 9)	-intron (ENSDART00000089465.7, intron 5 of 9)	3005	ENSDART00000154807.2	ENSDARG00000097185	#N/A	ENSDART00000154807			ENSDARG00000097185.2
CNE14_1_q0.3_peak_51152	chr23	37816105	37816657	+	26	NA	exon (ENSDART00000011627.8, exon 2 of 2)	-exon (ENSDART00000011627.8, exon 2 of 2)	736	ENSDART00000011627.8	ENSDARG00000002601	irx7	ENSDART00000011627			ENSDARG00000002601.8
CNE14_1_q0.3_peak_37224	chr2	42948859	42949555	+	26	NA	exon (ENSDART00000098303.5, exon 11 of 15)	-exon (ENSDART00000098303.5, exon 11 of 15)	8906	ENSDART00000139945.3	ENSDARG00000001721	oc90	ENSDART00000098303			ENSDARG00000001721.11
CNE14_1_q0.3_peak_26106	chr17	3834250	3837946	+	26	NA	Intergenic	Intergenic	-20405	ENSDART00000161207.2	ENSDARG00000100786	LOC100537538	ENSDART00000161207			ENSDARG00000100786.2
CNE14_1_q0.3_peak_64284	chr5	1067074	1067807	+	26	NA	intron (ENSDART00000046781.7, intron 5 of 6)	-intron (ENSDART00000046781.7, intron 5 of 6)	4357	ENSDART00000164808.2	ENSDARG00000032997	rnf185	ENSDART00000164808			ENSDARG00000032997.7
CNE14_1_q0.3_peak_32814	chr19	8574832	8575191	+	26	NA	intron (ENSDART00000189689.1, intron 1 of 3)	-intron (ENSDART00000189689.1, intron 1 of 3)	25372	ENSDART00000081546.7	ENSDARG00000058649	trim46b	ENSDART00000151165			ENSDARG00000058649.7
CNE14_1_q0.3_peak_39849	chr20	5874412	5874806	+	26	NA	intron (ENSDART00000090934.6, intron 14 of 20)	-intron (ENSDART00000090934.6, intron 14 of 20)	-110720	ENSDART00000165489.2	ENSDARG00000103771	cep128	ENSDART00000165489			ENSDARG00000103771.2
CNE14_1_q0.3_peak_24654	chr16	47157126	47157861	+	26	NA	intron (ENSDART00000177679.2, intron 22 of 27)	-intron (ENSDART00000177679.2, intron 22 of 27)	-45929	ENSDART00000169177.2	ENSDARG00000098402	LOC100148066	ENSDART00000169177			ENSDARG00000098402.2
CNE14_1_q0.3_peak_65083	chr5	6291039	6291867	+	26	NA	Intergenic	Intergenic	86412	ENSDART00000031775.7	ENSDARG00000023759	zgc.73226	ENSDART00000031775			ENSDARG00000023759.7
CNE14_1_q0.3_peak_79976	chr8	53179391	53180097	+	26	NA	promoter-TSS (ENSDART00000030557.8)	-promoter-TSS (ENSDART00000030557.8)	-61	ENSDART00000030557.8	ENSDARG00000003181	sult1st4	ENSDART00000030557			ENSDARG00000003181.9
CNE14_1_q0.3_peak_49090	chr23	2635643	2636037	+	26	NA	intron (ENSDART00000186906.1, intron 3 of 12)	-intron (ENSDART00000186906.1, intron 3 of 12)	-31104	ENSDART00000192861.1	ENSDARG00000115082	LOC101882228	ENSDART00000192861			ENSDARG00000115082.1
CNE14_1_q0.3_peak_13858	chr13	22364898	22365313	+	26	NA	exon (ENSDART00000110794.4, exon 17 of 20)	-exon (ENSDART00000110794.4, exon 17 of 20)	47889	ENSDART00000110794.4	ENSDARG00000077948	usp54a	ENSDART00000173258			ENSDARG00000077948.5
CNE14_1_q0.3_peak_59894	chr3	54280973	54281729	+	26	NA	Intergenic	Intergenic	58026	ENSDART00000138035.2	ENSDARG00000077847	olfm2a	ENSDART00000109894			ENSDARG00000077847.7
CNE14_1_q0.3_peak_25153	chr16	52340201	52340755	+	26	NA	Intergenic	Intergenic	-3427	ENSDART00000131051.3	ENSDARG00000087131	ifnlr1	ENSDART00000131051			ENSDARG00000087131.3
CNE14_1_q0.3_peak_42080	chr20	49979231	49979723	+	26	NA	intron (ENSDART00000148892.2, intron 1 of 5)	-intron (ENSDART00000148892.2, intron 1 of 5)	-17480	ENSDART00000187569.1	ENSDARG00000026811	extl3	ENSDART00000148892			ENSDARG00000026811.5
CNE14_1_q0.3_peak_60624	chr3	59509889	59510508	+	26	NA	intron (ENSDART00000166982.2, intron 5 of 11)	-intron (ENSDART00000166982.2, intron 5 of 11)	-37776	ENSDART00000100327.6	ENSDARG00000074671	nptx1l	ENSDART00000100327			ENSDARG00000074671.5
CNE14_1_q0.3_peak_4725	chr10	11879659	11884211	+	26	NA	Intergenic	Intergenic	-41582	ENSDART00000127581.3	ENSDARG00000069420	trim23	ENSDART00000127581			ENSDARG00000069420.7
CNE14_1_q0.3_peak_52900	chr24	17721749	17722217	+	26	NA	intron (ENSDART00000186112.1, intron 13 of 23)	-intron (ENSDART00000154039.2, intron 12 of 22)	-16536	ENSDART00000186346.1	ENSDARG00000115131	#N/A	ENSDART00000186346			ENSDARG00000115131.1
CNE14_1_q0.3_peak_68746	chr6	782960	783454	+	26	NA	Intergenic	Intergenic	40227	ENSDART00000194805.1	ENSDARG00000117479	#N/A	ENSDART00000194110			ENSDARG00000117479.1
CNE14_1_q0.3_peak_77472	chr8	6738062	6738940	+	26	NA	exon (ENSDART00000135834.3, exon 22 of 51)	-exon (ENSDART00000135834.3, exon 22 of 51)	-39831	ENSDART00000177570.2	ENSDARG00000114815	#N/A	ENSDART00000177570			ENSDARG00000114815.1
CNE14_1_q0.3_peak_55913	chr25	21963475	21963836	+	26	NA	Intergenic	Intergenic	-53527	ENSDART00000156517.2	ENSDARG00000062199	si.dkey.217l24.1	ENSDART00000156517			ENSDARG00000062199.7
CNE14_1_q0.3_peak_38323	chr2	56599491	56600501	+	26	NA	intron (ENSDART00000168160.2, intron 1 of 16)	-intron (ENSDART00000167790.2, intron 1 of 14)	35748	ENSDART00000167790.2	ENSDARG00000100313	pip5k1cb	ENSDART00000167790			ENSDARG00000100313.2
CNE14_1_q0.3_peak_4293	chr10	5143587	5146144	+	26	NA	TTS (ENSDART00000132627.3)	-TTS (ENSDART00000132627.3)	-4494	ENSDART00000141692.2	ENSDARG00000093630	#N/A	ENSDART00000145530			ENSDARG00000093630.2
CNE14_1_q0.3_peak_54005	chr24	38414900	38416344	+	26	NA	Intergenic	Intergenic	-18134	ENSDART00000146516.2	ENSDARG00000093244	#N/A	ENSDART00000146516			ENSDARG00000093244.2
CNE14_1_q0.3_peak_19711	chr15	6291008	6291405	+	26	NA	intron (ENSDART00000098038.6, intron 3 of 32)	-intron (ENSDART00000098038.6, intron 3 of 32)	-43431	ENSDART00000148350.4	ENSDARG00000028118	dscamb	ENSDART00000098038			ENSDARG00000028118.12
CNE14_1_q0.3_peak_71425	chr6	53782589	53783043	+	26	NA	intron (ENSDART00000173812.2, intron 2 of 13)	-intron (ENSDART00000127144.3, intron 2 of 13)	102698	ENSDART00000173812.2	ENSDARG00000103390	cacna2d2a	ENSDART00000127144			ENSDARG00000103390.4
CNE14_1_q0.3_peak_39781	chr20	5650484	5651744	+	26	NA	intron (ENSDART00000090934.6, intron 3 of 20)	-intron (ENSDART00000090934.6, intron 3 of 20)	-22916	ENSDART00000150054.2	ENSDARG00000062693	nrxn3b	ENSDART00000150054			ENSDARG00000062693.8
CNE14_1_q0.3_peak_13132	chr13	7056178	7057217	+	26	NA	intron (ENSDART00000164789.2, intron 10 of 13)	-intron (ENSDART00000128675.3, intron 9 of 9)	6853	ENSDART00000161443.2	ENSDARG00000036282	rnaset2	ENSDART00000164789			ENSDARG00000036282.8
CNE14_1_q0.3_peak_36805	chr2	35518007	35518468	+	26	NA	exon (ENSDART00000125298.3, exon 9 of 16)	-exon (ENSDART00000125298.3, exon 9 of 16)	-5361	ENSDART00000136312.2	ENSDARG00000024829	tnn	ENSDART00000077178			ENSDARG00000024829.11
CNE14_1_q0.3_peak_20640	chr15	27704285	27704632	+	26	NA	exon (ENSDART00000005641.6, exon 5 of 5)	-exon (ENSDART00000005641.6, exon 5 of 5)	6055	ENSDART00000005641.6	ENSDARG00000014018	lhx1a	ENSDART00000134373			ENSDARG00000014018.6
CNE14_1_q0.3_peak_23736	chr16	24534081	24534947	+	26	NA	intron (ENSDART00000108590.4, intron 4 of 6)	-intron (ENSDART00000108590.4, intron 4 of 6)	15515	ENSDART00000108590.4	ENSDARG00000079175	si.ch211.79k12.1	ENSDART00000108590			ENSDARG00000079175.4
CNE14_1_q0.3_peak_30870	chr18	33932777	33933806	+	26	NA	Intergenic	Intergenic	19123	ENSDART00000099184.4	ENSDARG00000091790	olfcq20	ENSDART00000099184			ENSDARG00000091790.3
CNE14_1_q0.3_peak_47702	chr22	32190759	32191486	+	26	NA	intron (ENSDART00000092090.6, intron 34 of 51)	-intron (ENSDART00000092090.6, intron 34 of 51)	30719	ENSDART00000148499.2	ENSDARG00000063180	dock3	ENSDART00000137157			ENSDARG00000063180.8
CNE14_1_q0.3_peak_83437	chr9	53846324	53846634	+	26	NA	exon (ENSDART00000171986.2, exon 20 of 23)	-exon (ENSDART00000171986.2, exon 20 of 23)	-29205	ENSDART00000075537.8	ENSDARG00000053498	ednrbb	ENSDART00000148764			ENSDARG00000053498.8
CNE14_1_q0.3_peak_10867	chr12	25254698	25255158	+	26	NA	exon (ENSDART00000077180.7, exon 10 of 15)	-exon (ENSDART00000077180.7, exon 10 of 15)	31055	ENSDART00000122665.3	ENSDARG00000054903	mta3	ENSDART00000077180			ENSDARG00000054903.8
CNE14_1_q0.3_peak_20026	chr15	12204260	12204686	+	26	NA	intron (ENSDART00000165159.2, intron 3 of 19)	-intron (ENSDART00000165159.2, intron 3 of 19)	25401	ENSDART00000165159.2	ENSDARG00000098057	dscaml1	ENSDART00000165159			ENSDARG00000098057.2
CNE14_1_q0.3_peak_52891	chr24	17674453	17674770	+	26	NA	intron (ENSDART00000186112.1, intron 13 of 23)	-intron (ENSDART00000154039.2, intron 12 of 22)	-63908	ENSDART00000186346.1	ENSDARG00000115131	#N/A	ENSDART00000186346			ENSDARG00000115131.1
CNE14_1_q0.3_peak_2098	chr1	35467938	35469170	+	26	NA	Intergenic	Intergenic	-4665	ENSDART00000181635.1	ENSDARG00000075798	usp38	ENSDART00000158799			ENSDARG00000075798.5
CNE14_1_q0.3_peak_29722	chr18	8216889	8217213	+	26	NA	Intergenic	Intergenic	-9258	ENSDART00000194211.1	ENSDARG00000117507	#N/A	ENSDART00000194211			ENSDARG00000117507.1
CNE14_1_q0.3_peak_68446	chr5	71899931	71900560	+	26	NA	Intergenic	Intergenic	-23930	ENSDART00000115182.4	ENSDARG00000016212	nup214	ENSDART00000170215			ENSDARG00000016212.10
CNE14_1_q0.3_peak_26312	chr17	4738958	4739426	+	26	NA	intron (ENSDART00000038730.10, intron 6 of 11)	-intron (ENSDART00000038730.10, intron 6 of 11)	78273	ENSDART00000116545.2	ENSDARG00000082408	#N/A	ENSDART00000116545			ENSDARG00000082408.2
CNE14_1_q0.3_peak_20537	chr15	24280151	24280561	+	26	NA	intron (ENSDART00000155502.3, intron 1 of 17)	-intron (ENSDART00000155502.3, intron 1 of 17)	67509	ENSDART00000155502.3	ENSDARG00000079414	sez6b	ENSDART00000155502			ENSDARG00000079414.5
CNE14_1_q0.3_peak_79496	chr8	50519719	50520310	+	26	NA	TTS (ENSDART00000175648.2)	-TTS (ENSDART00000175648.2)	-2111	ENSDART00000118229.2	ENSDARG00000081096	#N/A	ENSDART00000118229			ENSDARG00000081096.2
CNE14_1_q0.3_peak_46548	chr22	6992919	6993317	+	26	NA	Intergenic	Intergenic	-1604	ENSDART00000148233.3	ENSDARG00000104015	LOC569566	ENSDART00000185618			ENSDARG00000104015.2
CNE14_1_q0.3_peak_20486	chr15	22954736	22955178	+	26	NA	TTS (ENSDART00000178203.2)	-TTS (ENSDART00000178203.2)	175	ENSDART00000178203.2	ENSDARG00000108908	#N/A	ENSDART00000178203			ENSDARG00000108908.2
CNE14_1_q0.3_peak_29232	chr18	1022515	1023203	+	26	NA	intron (ENSDART00000136140.3, intron 6 of 7)	-intron (ENSDART00000136140.3, intron 6 of 7)	-45784	ENSDART00000032392.5	ENSDARG00000028336	dhdhl	ENSDART00000032392			ENSDARG00000028336.5
CNE14_1_q0.3_peak_58250	chr3	11850272	11850798	+	26	NA	Intergenic	Intergenic	-22329	ENSDART00000018159.9	ENSDARG00000011609	si.ch211.262e15.1	ENSDART00000018159			ENSDARG00000011609.10
CNE14_1_q0.3_peak_70870	chr6	44711454	44711909	+	26	NA	exon (ENSDART00000055035.7, exon 1 of 23)	-exon (ENSDART00000055035.7, exon 1 of 23)	261	ENSDART00000055035.7	ENSDARG00000053454	cntn3b	ENSDART00000055035			ENSDARG00000053454.6
CNE14_1_q0.3_peak_33155	chr19	16583795	16584153	+	26	NA	intron (ENSDART00000137189.5, intron 16 of 29)	-intron (ENSDART00000137189.5, intron 16 of 29)	-11358	ENSDART00000151254.2	ENSDARG00000092638	ptprua	ENSDART00000169246			ENSDARG00000092638.6
CNE14_1_q0.3_peak_34256	chr19	44059763	44060489	+	26	NA	intron (ENSDART00000151574.2, intron 2 of 5)	-intron (ENSDART00000006338.8, intron 4 of 7)	2406	ENSDART00000151574.2	ENSDARG00000003207	mterf3	ENSDART00000151574			ENSDARG00000003207.8
CNE14_1_q0.3_peak_70932	chr6	46171545	46172111	+	26	NA	exon (ENSDART00000155271.2, exon 2 of 3)	-exon (ENSDART00000155271.2, exon 2 of 3)	-9243	ENSDART00000017309.11	ENSDARG00000060123	ca16b	ENSDART00000154392			ENSDARG00000060123.8
CNE14_1_q0.3_peak_1958	chr1	33952376	33952782	+	26	NA	Intergenic	Intergenic	-14578	ENSDART00000175840.2	ENSDARG00000115905	#N/A	ENSDART00000175840			ENSDARG00000115905.1
CNE14_1_q0.3_peak_16470	chr14	10665870	10666214	+	26	NA	intron (ENSDART00000125865.3, intron 6 of 34)	-intron (ENSDART00000125865.3, intron 6 of 34)	9067	ENSDART00000127594.5	ENSDARG00000042236	atrx	ENSDART00000146030			ENSDARG00000042236.9
CNE14_1_q0.3_peak_26292	chr17	4681133	4682568	+	26	NA	intron (ENSDART00000182146.1, intron 4 of 10)	-intron (ENSDART00000038730.10, intron 4 of 11)	20931	ENSDART00000116545.2	ENSDARG00000082408	#N/A	ENSDART00000116545			ENSDARG00000082408.2
CNE14_1_q0.3_peak_39762	chr20	5522716	5523690	+	26	NA	Intergenic	Intergenic	-39839	ENSDART00000149694.3	ENSDARG00000062693	nrxn3b	ENSDART00000150054			ENSDARG00000062693.8
CNE14_1_q0.3_peak_51307	chr23	40078868	40081980	+	26	NA	Intergenic	Intergenic	-28929	ENSDART00000149249.2	ENSDARG00000095788	#N/A	ENSDART00000149249			ENSDARG00000095788.3
CNE14_1_q0.3_peak_43262	chr21	3200573	3200995	+	26	NA	promoter-TSS (ENSDART00000168290.2)	-promoter-TSS (ENSDART00000168290.2)	243	ENSDART00000161256.3	ENSDARG00000100985	zbtb7c	ENSDART00000161256			ENSDARG00000100985.3
CNE14_1_q0.3_peak_7474	chr11	8976154	8976911	+	26	NA	Intergenic	Intergenic	-193661	ENSDART00000158546.2	ENSDARG00000100658	#N/A	ENSDART00000158546			ENSDARG00000100658.2
CNE14_1_q0.3_peak_44099	chr21	17758907	17759464	+	26	NA	Intergenic	Intergenic	-8989	ENSDART00000141380.3	ENSDARG00000057737	rxraa	ENSDART00000080481			ENSDARG00000057737.7
CNE14_1_q0.3_peak_53475	chr24	29635556	29636560	+	26	NA	intron (ENSDART00000155487.2, intron 1 of 3)	-intron (ENSDART00000155487.2, intron 1 of 3)	-49976	ENSDART00000136763.2	ENSDARG00000086623	#N/A	ENSDART00000136763			ENSDARG00000086623.4
CNE14_1_q0.3_peak_45835	chr22	248222	248700	+	26	NA	Intergenic	Intergenic	-10810	ENSDART00000075210.7	ENSDARG00000095217	#N/A	ENSDART00000075210			ENSDARG00000095217.3
CNE14_1_q0.3_peak_30390	chr18	26854339	26854758	+	26	NA	exon (ENSDART00000057553.4, exon 1 of 1)	-exon (ENSDART00000057553.4, exon 1 of 1)	411	ENSDART00000057553.4	ENSDARG00000039381	ch25hl1.1	ENSDART00000057553			ENSDARG00000039381.4
CNE14_1_q0.3_peak_50768	chr23	26732995	26733445	+	26	NA	promoter-TSS (ENSDART00000035080.7)	-promoter-TSS (ENSDART00000035080.7)	-12	ENSDART00000035080.7	ENSDARG00000037267	zgc.158263	ENSDART00000035080			ENSDARG00000037267.6
CNE14_1_q0.3_peak_29847	chr18	11056333	11056669	+	26	NA	intron (ENSDART00000180442.1, intron 4 of 8)	-intron (ENSDART00000040500.8, intron 2 of 6)	4047	ENSDART00000146692.2	ENSDARG00000025299	tspan9a	ENSDART00000180442			ENSDARG00000025299.10
CNE14_1_q0.3_peak_60528	chr3	59004413	59005044	+	26	NA	Intergenic	Intergenic	20265	ENSDART00000162097.2	ENSDARG00000101356	#N/A	ENSDART00000162097			ENSDARG00000101356.2
CNE14_1_q0.3_peak_58400	chr3	13542445	13542894	+	26	NA	intron (ENSDART00000159647.2, intron 1 of 11)	-intron (ENSDART00000159647.2, intron 1 of 11)	3941	ENSDART00000159647.2	ENSDARG00000100376	amdhd2	ENSDART00000159647			ENSDARG00000100376.2
CNE14_1_q0.3_peak_76161	chr7	71341686	71342003	+	26	NA	Intergenic	Intergenic	6029	ENSDART00000102756.5	ENSDARG00000070168	sod3a	ENSDART00000102756			ENSDARG00000070168.5
CNE14_1_q0.3_peak_75881	chr7	69607620	69608129	+	26	NA	intron (ENSDART00000126739.3, intron 6 of 9)	-intron (ENSDART00000126739.3, intron 6 of 9)	28628	ENSDART00000126739.3	ENSDARG00000086033	tspan5a	ENSDART00000126739			ENSDARG00000086033.4
CNE14_1_q0.3_peak_28434	chr17	49472339	49473742	+	26	NA	intron (ENSDART00000166394.2, intron 4 of 7)	-intron (ENSDART00000166394.2, intron 4 of 7)	8632	ENSDART00000166394.2	ENSDARG00000102333	fcf1	ENSDART00000166394			ENSDARG00000102333.2
CNE14_1_q0.3_peak_28222	chr17	48439103	48439615	+	26	NA	intron (ENSDART00000019804.9, intron 2 of 10)	-intron (ENSDART00000019804.9, intron 2 of 10)	5542	ENSDART00000019804.9	ENSDARG00000001937	LOC100334818	ENSDART00000019804			ENSDARG00000001937.9
CNE14_1_q0.3_peak_58922	chr3	29281160	29281503	+	26	NA	exon (ENSDART00000085216.6, exon 15 of 34)	-exon (ENSDART00000085216.6, exon 15 of 34)	-29266	ENSDART00000176629.2	ENSDARG00000108752	#N/A	ENSDART00000176629			ENSDARG00000108752.2
CNE14_1_q0.3_peak_11134	chr12	33823374	33823724	+	26	NA	Intergenic	Intergenic	-5745	ENSDART00000191385.1	ENSDARG00000099900	twnk	ENSDART00000161265			ENSDARG00000099900.2
CNE14_1_q0.3_peak_43799	chr21	8639726	8640200	+	26	NA	Intergenic	Intergenic	-52059	ENSDART00000194614.1	ENSDARG00000117422	#N/A	ENSDART00000194622			ENSDARG00000117422.1
CNE14_1_q0.3_peak_49373	chr23	4431655	4432284	+	26	NA	intron (ENSDART00000192762.1, intron 2 of 2)	-intron (ENSDART00000081821.3, intron 3 of 3)	17626	ENSDART00000081821.3	ENSDARG00000002483	LOC568110	ENSDART00000081821			ENSDARG00000002483.8
CNE14_1_q0.3_peak_5947	chr10	41226448	41226784	+	26	NA	Intergenic	Intergenic	-25909	ENSDART00000129659.4	ENSDARG00000036458	prlhr2b	ENSDART00000129659			ENSDARG00000036458.7
CNE14_1_q0.3_peak_58576	chr3	18203244	18203654	+	26	NA	intron (ENSDART00000145131.2, intron 5 of 5)	-intron (ENSDART00000137524.3, intron 2 of 2)	13764	ENSDART00000144374.2	ENSDARG00000094871	#N/A	ENSDART00000144374			ENSDARG00000094871.2
CNE14_1_q0.3_peak_69278	chr6	6935609	6936752	+	26	NA	intron (ENSDART00000065551.7, intron 3 of 10)	-intron (ENSDART00000065551.7, intron 3 of 10)	11543	ENSDART00000151393.3	ENSDARG00000044615	LOC405768	ENSDART00000065551			ENSDARG00000044615.8
CNE14_1_q0.3_peak_59230	chr3	37304576	37305363	+	26	NA	exon (ENSDART00000083442.5, exon 6 of 19)	-exon (ENSDART00000083442.5, exon 6 of 19)	46256	ENSDART00000174685.2	ENSDARG00000059773	si.ch211.278a6.1	ENSDART00000083442			ENSDARG00000059773.8
CNE14_1_q0.3_peak_65199	chr5	7418627	7418991	+	26	NA	intron (ENSDART00000164238.2, intron 2 of 9)	-intron (ENSDART00000164238.2, intron 2 of 9)	12714	ENSDART00000170990.2	ENSDARG00000102779	#N/A	ENSDART00000170990			ENSDARG00000102779.2
CNE14_1_q0.3_peak_39823	chr20	5781458	5782514	+	26	NA	intron (ENSDART00000090934.6, intron 14 of 20)	-intron (ENSDART00000090934.6, intron 14 of 20)	107956	ENSDART00000150054.2	ENSDARG00000062693	nrxn3b	ENSDART00000150054			ENSDARG00000062693.8
CNE14_1_q0.3_peak_20045	chr15	12861636	12862268	+	26	NA	Intergenic	Intergenic	-316269	ENSDART00000161274.2	ENSDARG00000101713	scn2b	ENSDART00000162807			ENSDARG00000101713.2
CNE14_1_q0.3_peak_51556	chr23	42304200	42305548	+	26	NA	exon (ENSDART00000158684.2, exon 8 of 9)	-exon (ENSDART00000158684.2, exon 8 of 9)	272	ENSDART00000166004.2	ENSDARG00000102805	cyp2aa12	ENSDART00000166113			ENSDARG00000102805.2
CNE14_1_q0.3_peak_10131	chr12	5471199	5472477	+	26	NA	Intergenic	Intergenic	13376	ENSDART00000153823.3	ENSDARG00000040765	drd6b	ENSDART00000059735			ENSDARG00000040765.6
CNE14_1_q0.3_peak_71271	chr6	52452480	52453005	+	26	NA	Intergenic	Intergenic	-23916	ENSDART00000047399.7	ENSDARG00000018896	mmp24	ENSDART00000047399			ENSDARG00000018896.10
CNE14_1_q0.3_peak_73025	chr7	8481477	8482793	+	26	NA	Intergenic	Intergenic	8751	ENSDART00000159012.3	ENSDARG00000076530	jac6	ENSDART00000159012			ENSDARG00000076530.5
CNE14_1_q0.3_peak_11523	chr12	42829259	42829643	+	26	NA	intron (ENSDART00000194713.1, intron 1 of 1)	-intron (ENSDART00000194713.1, intron 1 of 1)	-10403	ENSDART00000194593.1	ENSDARG00000117221	#N/A	ENSDART00000194713			ENSDARG00000117221.1
CNE14_1_q0.3_peak_80049	chr8	53472586	53473307	+	26	NA	Intergenic	Intergenic	8730	ENSDART00000169514.2	ENSDARG00000101589	#N/A	ENSDART00000169514			ENSDARG00000101589.3
CNE14_1_q0.3_peak_62490	chr4	39517425	39519405	+	26	NA	Intergenic	Intergenic	-30590	ENSDART00000161855.2	ENSDARG00000102927	#N/A	ENSDART00000129216			ENSDARG00000102927.2
CNE14_1_q0.3_peak_52901	chr24	17735277	17735630	+	26	NA	intron (ENSDART00000185619.1, intron 10 of 23)	-intron (ENSDART00000154039.2, intron 10 of 22)	-3066	ENSDART00000186346.1	ENSDARG00000115131	#N/A	ENSDART00000186346			ENSDARG00000115131.1
CNE14_1_q0.3_peak_35591	chr2	6919050	6919861	+	26	NA	promoter-TSS (ENSDART00000153158.2)	-promoter-TSS (ENSDART00000153158.2)	-139	ENSDART00000153158.2	ENSDARG00000096763	#N/A	ENSDART00000153158			ENSDARG00000096763.2
CNE14_1_q0.3_peak_59202	chr3	36759715	36760066	+	26	NA	intron (ENSDART00000173186.2, intron 1 of 3)	-intron (ENSDART00000173186.2, intron 1 of 3)	-3741	ENSDART00000177112.2	ENSDARG00000106657	#N/A	ENSDART00000177112			ENSDARG00000106657.2
CNE14_1_q0.3_peak_80071	chr8	53570960	53571320	+	26	NA	intron (ENSDART00000190927.1, intron 2 of 10)	-intron (ENSDART00000179055.2, intron 2 of 34)	5669	ENSDART00000179055.2	ENSDARG00000106018	cacna2d3a	ENSDART00000179055			ENSDARG00000106018.2
CNE14_1_q0.3_peak_38015	chr2	54769229	54770398	+	26	NA	intron (ENSDART00000074270.6, intron 6 of 9)	-intron (ENSDART00000074270.6, intron 6 of 9)	14641	ENSDART00000146037.2	ENSDARG00000052419	ankrd12	ENSDART00000074270			ENSDARG00000052419.7
CNE14_1_q0.3_peak_68740	chr6	761292	762312	+	26	NA	Intergenic	Intergenic	61632	ENSDART00000194805.1	ENSDARG00000117479	#N/A	ENSDART00000194110			ENSDARG00000117479.1
CNE14_1_q0.3_peak_59852	chr3	53211168	53211690	+	26	NA	exon (ENSDART00000114343.4, exon 13 of 19)	-exon (ENSDART00000114343.4, exon 13 of 19)	-17255	ENSDART00000156490.2	ENSDARG00000098017	pet100	ENSDART00000156490			ENSDARG00000098017.2
CNE14_1_q0.3_peak_23115	chr16	10764051	10764558	+	26	NA	Intergenic	Intergenic	-12384	ENSDART00000161969.3	ENSDARG00000104139	atp1a3b	ENSDART00000169057			ENSDARG00000104139.3
CNE14_1_q0.3_peak_42538	chr20	53444357	53445750	+	26	NA	exon (ENSDART00000138336.3, exon 7 of 22)	-exon (ENSDART00000138336.3, exon 7 of 22)	3118	ENSDART00000175214.2	ENSDARG00000075016	apobb.2	ENSDART00000175214			ENSDARG00000075016.8
CNE14_1_q0.3_peak_70924	chr6	46147022	46148506	+	26	NA	intron (ENSDART00000153489.2, intron 1 of 1)	-intron (ENSDART00000017309.11, intron 1 of 28)	14821	ENSDART00000153489.2	ENSDARG00000060123	ca16b	ENSDART00000154392			ENSDARG00000060123.8
CNE14_1_q0.3_peak_32428	chr19	2091989	2092354	+	26	NA	exon (ENSDART00000020497.8, exon 6 of 26)	-exon (ENSDART00000020497.8, exon 6 of 26)	-7144	ENSDART00000063615.6	ENSDARG00000013828	snx13	ENSDART00000020497			ENSDARG00000013828.8
CNE14_1_q0.3_peak_68888	chr6	1760969	1761283	+	26	NA	intron (ENSDART00000171313.2, intron 1 of 12)	-intron (ENSDART00000167928.2, intron 2 of 13)	130	ENSDART00000171313.2	ENSDARG00000101161	orc4	ENSDART00000171313			ENSDARG00000101161.2
CNE14_1_q0.3_peak_52059	chr24	784387	786248	+	26	NA	exon (ENSDART00000067764.7, exon 6 of 7)	-exon (ENSDART00000067764.7, exon 6 of 7)	-7112	ENSDART00000082523.6	ENSDARG00000059411	impa2	ENSDART00000082523			ENSDARG00000059411.6
CNE14_1_q0.3_peak_83433	chr9	53833281	53834198	+	26	NA	Intergenic	Intergenic	-16465	ENSDART00000075537.8	ENSDARG00000053498	ednrbb	ENSDART00000148764			ENSDARG00000053498.8
CNE14_1_q0.3_peak_29886	chr18	12430492	12430827	+	26	NA	intron (ENSDART00000175083.2, intron 1 of 19)	-intron (ENSDART00000175083.2, intron 1 of 19)	-14640	ENSDART00000144799.2	ENSDARG00000063361	si.ch211.1e14.1	ENSDART00000175083			ENSDARG00000063361.8
CNE14_1_q0.3_peak_37648	chr2	51510736	51511479	+	26	NA	exon (ENSDART00000160877.2, exon 2 of 5)	-exon (ENSDART00000160877.2, exon 2 of 5)	387	ENSDART00000161392.2	ENSDARG00000116660	pigrl2.3	ENSDART00000185287			ENSDARG00000116660.1
CNE14_1_q0.3_peak_71821	chr6	56615228	56615923	+	26	NA	Intergenic	Intergenic	-76450	ENSDART00000177810.2	ENSDARG00000115394	#N/A	ENSDART00000177810			ENSDARG00000115394.1
CNE14_1_q0.3_peak_40382	chr20	13769904	13771038	+	26	NA	intron (ENSDART00000063831.4, intron 1 of 3)	-intron (ENSDART00000063831.4, intron 1 of 3)	4355	ENSDART00000063831.4	ENSDARG00000043479	opn8c	ENSDART00000133529			ENSDARG00000043479.8
CNE14_1_q0.3_peak_28341	chr17	49003407	49004100	+	26	NA	intron (ENSDART00000161898.2, intron 4 of 19)	-intron (ENSDART00000161898.2, intron 4 of 19)	38429	ENSDART00000171615.2	ENSDARG00000100056	scaf8	ENSDART00000161898			ENSDARG00000100056.2
CNE14_1_q0.3_peak_164	chr1	739338	739883	+	26	NA	Intergenic	Intergenic	-24984	ENSDART00000161072.2	ENSDARG00000100307	adamts5	ENSDART00000161072			ENSDARG00000100307.2
CNE14_1_q0.3_peak_76664	chr8	442269	443261	+	26	NA	Intergenic	Intergenic	4654	ENSDART00000183263.1	ENSDARG00000110443	#N/A	ENSDART00000183263			ENSDARG00000110443.1
CNE14_1_q0.3_peak_11586	chr12	43707357	43708333	+	26	NA	intron (ENSDART00000193110.1, intron 3 of 5)	-intron (ENSDART00000193110.1, intron 3 of 5)	4073	ENSDART00000193110.1	ENSDARG00000103634	si.ch73.329n5.6	ENSDART00000193110			ENSDARG00000103634.2
CNE14_1_q0.3_peak_32303	chr19	853270	854392	+	26	NA	Intergenic	Intergenic	13240	ENSDART00000122257.3	ENSDARG00000006640	eomesa	ENSDART00000122257			ENSDARG00000006640.8
CNE14_1_q0.3_peak_48159	chr22	35893408	35894155	+	26	NA	Intergenic	Intergenic	-36745	ENSDART00000169242.2	ENSDARG00000103576	sb.eu779	ENSDART00000169242			ENSDARG00000103576.2
CNE14_1_q0.3_peak_5366	chr10	27542345	27542666	+	26	NA	intron (ENSDART00000129369.3, intron 3 of 18)	-intron (ENSDART00000078920.4, intron 1 of 16)	23976	ENSDART00000078920.4	ENSDARG00000056427	auts2a	ENSDART00000189808			ENSDARG00000056427.5
CNE14_1_q0.3_peak_66883	chr5	46511830	46512268	+	26	NA	Intergenic	Intergenic	-6347	ENSDART00000166907.2	ENSDARG00000089769	hapln1a	ENSDART00000111589			ENSDARG00000089769.4
CNE14_1_q0.3_peak_34818	chr2	399815	400203	+	26	NA	intron (ENSDART00000155733.3, intron 1 of 9)	-intron (ENSDART00000155733.3, intron 1 of 9)	5843	ENSDART00000155733.3	ENSDARG00000091260	mylk4a	ENSDART00000122138			ENSDARG00000091260.4
CNE14_1_q0.3_peak_19520	chr15	4752806	4754161	+	26	NA	Intergenic	Intergenic	120701	ENSDART00000156012.2	ENSDARG00000097648	si.dkey.35i13.1	ENSDART00000156012			ENSDARG00000097648.2
CNE14_1_q0.3_peak_49662	chr23	6657321	6657730	+	26	NA	intron (ENSDART00000162405.3, intron 1 of 5)	-intron (ENSDART00000157288.2, intron 2 of 2)	3460	ENSDART00000162405.3	ENSDARG00000103927	LOC101885864	ENSDART00000162405			ENSDARG00000103927.3
CNE14_1_q0.3_peak_71120	chr6	49147662	49148156	+	26	NA	intron (ENSDART00000041942.8, intron 1 of 7)	-intron (ENSDART00000041942.8, intron 1 of 7)	11185	ENSDART00000143241.2	ENSDARG00000003754	tspan2a	ENSDART00000041942			ENSDARG00000003754.10
CNE14_1_q0.3_peak_57626	chr3	3950205	3950541	+	26	NA	Intergenic	Intergenic	-10588	ENSDART00000049593.6	ENSDARG00000074607	LOC101883092	ENSDART00000049593			ENSDARG00000074607.3
CNE14_1_q0.3_peak_79328	chr8	49518571	49519372	+	26	NA	Intergenic	Intergenic	-19514	ENSDART00000098326.6	ENSDARG00000068124	opn7d	ENSDART00000098326			ENSDARG00000068124.7
CNE14_1_q0.3_peak_32013	chr18	49869286	49869672	+	26	NA	Intergenic	Intergenic	-100089	ENSDART00000126916.5	ENSDARG00000012005	mob2b	ENSDART00000126916			ENSDARG00000012005.13
CNE14_1_q0.3_peak_21253	chr15	41033617	41034627	+	26	NA	intron (ENSDART00000075940.4, intron 1 of 1)	-intron (ENSDART00000075940.4, intron 1 of 1)	6656	ENSDART00000075940.4	ENSDARG00000053833	mtnr1ba	ENSDART00000075940			ENSDARG00000053833.6
CNE14_1_q0.3_peak_66283	chr5	32696173	32696505	+	26	NA	intron (ENSDART00000194970.1, intron 2 of 2)	-intron (ENSDART00000194970.1, intron 2 of 2)	40752	ENSDART00000194970.1	ENSDARG00000117769	#N/A	ENSDART00000194970			ENSDARG00000117769.1
CNE14_1_q0.3_peak_60539	chr3	59028176	59030854	+	26	NA	Intergenic	Intergenic	-21988	ENSDART00000160767.2	ENSDARG00000099238	rasd4	ENSDART00000160767			ENSDARG00000099238.2
CNE14_1_q0.3_peak_42978	chr21	1289608	1289932	+	26	NA	intron (ENSDART00000194237.1, intron 1 of 1)	-intron (ENSDART00000194237.1, intron 1 of 1)	-30997	ENSDART00000187486.1	ENSDARG00000107408	#N/A	ENSDART00000184516			ENSDARG00000107408.2
CNE14_1_q0.3_peak_69868	chr6	19743725	19744323	+	26	NA	intron (ENSDART00000164960.2, intron 6 of 7)	-intron (ENSDART00000164960.2, intron 6 of 7)	-27483	ENSDART00000120586.3	ENSDARG00000085186	#N/A	ENSDART00000120586			ENSDARG00000085186.3
CNE14_1_q0.3_peak_64775	chr5	4541475	4542345	+	26	NA	intron (ENSDART00000158826.2, intron 1 of 3)	-intron (ENSDART00000158826.2, intron 1 of 3)	8666	ENSDART00000158826.2	ENSDARG00000101063	LOC561325	ENSDART00000158826			ENSDARG00000101063.2
CNE14_1_q0.3_peak_19238	chr15	2677831	2678920	+	26	NA	Intergenic	Intergenic	4440	ENSDART00000157120.2	ENSDARG00000097494	#N/A	ENSDART00000157120			ENSDARG00000097494.2
CNE14_1_q0.3_peak_53840	chr24	36873146	36873514	+	26	NA	TTS (ENSDART00000088168.6)	-TTS (ENSDART00000088168.6)	-31957	ENSDART00000193024.1	ENSDARG00000112806	#N/A	ENSDART00000193024			ENSDARG00000112806.1
CNE14_1_q0.3_peak_48790	chr23	986936	989267	+	26	NA	intron (ENSDART00000110588.4, intron 15 of 18)	-intron (ENSDART00000110588.4, intron 15 of 18)	-18257	ENSDART00000127037.3	ENSDARG00000087641	LOC101882238	ENSDART00000127037			ENSDARG00000087641.4
CNE14_1_q0.3_peak_44871	chr21	37785517	37786046	+	26	NA	Intergenic	Intergenic	4946	ENSDART00000162907.2	ENSDARG00000099096	gabrb4	ENSDART00000162907			ENSDARG00000099096.2
CNE14_1_q0.3_peak_40666	chr20	20158460	20158777	+	26	NA	intron (ENSDART00000103532.3, intron 1 of 11)	-intron (ENSDART00000103532.3, intron 1 of 11)	24253	ENSDART00000103532.3	ENSDARG00000043220	kcnh5a	ENSDART00000131859			ENSDARG00000043220.8
CNE14_1_q0.3_peak_25309	chr16	53558570	53560037	+	26	NA	Intergenic	Intergenic	-9768	ENSDART00000155530.2	ENSDARG00000097049	#N/A	ENSDART00000155530			ENSDARG00000097049.2
CNE14_1_q0.3_peak_10119	chr12	5166778	5167095	+	26	NA	intron (ENSDART00000161988.2, intron 8 of 13)	-intron (ENSDART00000161988.2, intron 8 of 13)	21477	ENSDART00000161988.2	ENSDARG00000102615	fra10ac1	ENSDART00000161988			ENSDARG00000102615.2
CNE14_1_q0.3_peak_57070	chr25	36808068	36809316	+	26	NA	Intergenic	Intergenic	18799	ENSDART00000170941.2	ENSDARG00000098485	#N/A	ENSDART00000170941			ENSDARG00000098485.2
CNE14_1_q0.3_peak_70435	chr6	31785555	31786072	+	26	NA	intron (ENSDART00000132280.3, intron 4 of 8)	-intron (ENSDART00000132280.3, intron 4 of 8)	15692	ENSDART00000169099.2	ENSDARG00000103867	#N/A	ENSDART00000169099			ENSDARG00000103867.2
CNE14_1_q0.3_peak_15386	chr13	50903173	50904914	+	26	NA	intron (ENSDART00000159597.2, intron 10 of 10)	-intron (ENSDART00000159597.2, intron 10 of 10)	-97016	ENSDART00000160852.2	ENSDARG00000098611	#N/A	ENSDART00000160852			ENSDARG00000098611.2
CNE14_1_q0.3_peak_40649	chr20	19694788	19695127	+	26	NA	Intergenic	Intergenic	78518	ENSDART00000177299.2	ENSDARG00000107172	#N/A	ENSDART00000177299			ENSDARG00000107172.2
CNE14_1_q0.3_peak_30018	chr18	17158544	17159000	+	26	NA	exon (ENSDART00000140654.2, exon 2 of 3)	-exon (ENSDART00000140654.2, exon 2 of 3)	2876	ENSDART00000140654.2	ENSDARG00000093901	trhr2	ENSDART00000175488			ENSDARG00000093901.3
CNE14_1_q0.3_peak_64212	chr5	393134	393447	+	26	NA	promoter-TSS (ENSDART00000161456.1)	-promoter-TSS (ENSDART00000161456.1)	-448	ENSDART00000161456.1	ENSDARG00000104090	june	ENSDART00000161456			ENSDARG00000104090.1
CNE14_1_q0.3_peak_75359	chr7	60939897	60941363	+	26	NA	Intergenic	Intergenic	75308	ENSDART00000122545.2	ENSDARG00000087468	#N/A	ENSDART00000122545			ENSDARG00000087468.2
CNE14_1_q0.3_peak_69011	chr6	2823336	2824012	+	26	NA	Intergenic	Intergenic	-127971	ENSDART00000181271.1	ENSDARG00000103479	ptprfa	ENSDART00000181271			ENSDARG00000103479.2
CNE14_1_q0.3_peak_82698	chr9	46366437	46366958	+	26	NA	Intergenic	Intergenic	15940	ENSDART00000085738.6	ENSDARG00000060671	LOC559107	ENSDART00000085738			ENSDARG00000060671.8
CNE14_1_q0.3_peak_17483	chr14	28653022	28653586	+	26	NA	intron (ENSDART00000161384.2, intron 2 of 2)	-intron (ENSDART00000161384.2, intron 2 of 2)	-85152	ENSDART00000145502.3	ENSDARG00000034610	insb	ENSDART00000042850			ENSDARG00000034610.7
CNE14_1_q0.3_peak_80867	chr9	4511022	4511596	+	26	NA	exon (ENSDART00000168921.3, exon 1 of 4)	-exon (ENSDART00000168921.3, exon 1 of 4)	304	ENSDART00000168921.3	ENSDARG00000077165	kcnj3a	ENSDART00000113975			ENSDARG00000077165.5
CNE14_1_q0.3_peak_79913	chr8	52735515	52735929	+	26	NA	intron (ENSDART00000168359.2, intron 4 of 4)	-intron (ENSDART00000168252.2, intron 4 of 4)	9419	ENSDART00000168359.2	ENSDARG00000102778	fgf17	ENSDART00000168252			ENSDARG00000102778.2
CNE14_1_q0.3_peak_62106	chr4	29633084	29635147	+	26	NA	intron (ENSDART00000133110.4, intron 4 of 5)	-intron (ENSDART00000133110.4, intron 4 of 5)	13156	ENSDART00000133110.4	ENSDARG00000088082	#N/A	ENSDART00000133110			ENSDARG00000088082.6
CNE14_1_q0.3_peak_37788	chr2	52686845	52688187	+	26	NA	Intergenic	Intergenic	108206	ENSDART00000193307.1	ENSDARG00000115832	rab31	ENSDART00000193307			ENSDARG00000115832.1
CNE14_1_q0.3_peak_43428	chr21	4216191	4217118	+	26	NA	intron (ENSDART00000146541.2, intron 10 of 10)	-intron (ENSDART00000123759.3, intron 26 of 26)	2631	ENSDART00000139806.2	ENSDARG00000015971	rapgef1b	ENSDART00000139806			ENSDARG00000015971.14
CNE14_1_q0.3_peak_7012	chr11	5293307	5293634	+	26	NA	intron (ENSDART00000092552.6, intron 4 of 29)	-intron (ENSDART00000092552.6, intron 4 of 29)	-175159	ENSDART00000013203.9	ENSDARG00000006963	cse1l	ENSDART00000013203			ENSDARG00000006963.9
CNE14_1_q0.3_peak_14207	chr13	32851021	32851355	+	26	NA	intron (ENSDART00000133882.3, intron 3 of 30)	-intron (ENSDART00000133882.3, intron 3 of 30)	4695	ENSDART00000181074.1	ENSDARG00000114765	#N/A	ENSDART00000181074			ENSDARG00000114765.1
CNE14_1_q0.3_peak_25207	chr16	52944591	52944935	+	26	NA	intron (ENSDART00000009256.9, intron 11 of 16)	-intron (ENSDART00000009256.9, intron 11 of 16)	22048	ENSDART00000153758.2	ENSDARG00000017143	brd9	ENSDART00000009256			ENSDARG00000017143.9
CNE14_1_q0.3_peak_1839	chr1	32313622	32314348	+	26	NA	Intergenic	Intergenic	4926	ENSDART00000152552.2	ENSDARG00000096548	#N/A	ENSDART00000152552			ENSDARG00000096548.2
CNE14_1_q0.3_peak_1916	chr1	33100903	33101416	+	26	NA	Intergenic	Intergenic	-99486	ENSDART00000185961.1	ENSDARG00000115601	#N/A	ENSDART00000185961			ENSDARG00000115601.1
CNE14_1_q0.3_peak_84398	chrKN150287.1	10863	11252	+	26	NA	NA	NA	NA	NA
CNE14_1_q0.3_peak_70575	chr6	36131166	36132113	+	26	NA	exon (ENSDART00000086627.6, exon 8 of 8)	-exon (ENSDART00000086627.6, exon 8 of 8)	14926	ENSDART00000156192.2	ENSDARG00000097518	#N/A	ENSDART00000157354			ENSDARG00000097518.3
CNE14_1_q0.3_peak_7744	chr11	14960871	14961617	+	26	NA	intron (ENSDART00000171210.2, intron 4 of 7)	-intron (ENSDART00000193450.1, intron 3 of 6)	23340	ENSDART00000185103.1	ENSDARG00000109671	#N/A	ENSDART00000185103			ENSDARG00000109671.1
CNE14_1_q0.3_peak_15086	chr13	48652239	48654373	+	26	NA	TTS (ENSDART00000168596.2)	-TTS (ENSDART00000168596.2)	35332	ENSDART00000168596.2	ENSDARG00000099437	#N/A	ENSDART00000168596			ENSDARG00000099437.2
CNE14_1_q0.3_peak_337	chr1	1629257	1629656	+	26	NA	intron (ENSDART00000176787.2, intron 1 of 5)	-intron (ENSDART00000176787.2, intron 1 of 5)	1943	ENSDART00000176787.2	ENSDARG00000099108	LOC100333907	ENSDART00000176787			ENSDARG00000099108.3
CNE14_1_q0.3_peak_63165	chr4	60316965	60319808	+	26	NA	Intergenic	Intergenic	-3577	ENSDART00000164606.2	ENSDARG00000103343	#N/A	ENSDART00000167207			ENSDARG00000103343.2
CNE14_1_q0.3_peak_52952	chr24	18232510	18234525	+	26	NA	Intergenic	Intergenic	-52910	ENSDART00000055443.7	ENSDARG00000038040	tpk1	ENSDART00000055443			ENSDARG00000038040.8
CNE14_1_q0.3_peak_6767	chr11	3221979	3222326	+	26	NA	exon (ENSDART00000112417.4, exon 8 of 31)	-exon (ENSDART00000112417.4, exon 8 of 31)	10325	ENSDART00000112417.4	ENSDARG00000078497	timeless	ENSDART00000112417			ENSDARG00000078497.4
CNE14_1_q0.3_peak_20799	chr15	31067030	31067485	+	26	NA	intron (ENSDART00000060157.4, intron 1 of 10)	-intron (ENSDART00000060157.4, intron 1 of 10)	149	ENSDART00000143372.2	ENSDARG00000041060	lgals9l3	ENSDART00000060157			ENSDARG00000041060.6
CNE14_1_q0.3_peak_55622	chr25	14858650	14859600	+	26	NA	Intergenic	Intergenic	-10918	ENSDART00000035714.7	ENSDARG00000023927	dnajc24	ENSDART00000171835			ENSDARG00000023927.8
CNE14_1_q0.3_peak_21095	chr15	37691460	37692027	+	26	NA	Intergenic	Intergenic	-7975	ENSDART00000059609.6	ENSDARG00000053928	#N/A	ENSDART00000059609			ENSDARG00000053928.5
CNE14_1_q0.3_peak_2041	chr1	34160662	34161638	+	26	NA	intron (ENSDART00000146530.4, intron 5 of 17)	-intron (ENSDART00000042984.7, intron 5 of 17)	-20431	ENSDART00000146042.2	ENSDARG00000022971	epha6	ENSDART00000042984			ENSDARG00000022971.10
CNE14_1_q0.3_peak_65476	chr5	12499103	12499435	+	26	NA	intron (ENSDART00000177490.2, intron 2 of 21)	-intron (ENSDART00000164190.2, intron 2 of 20)	-16133	ENSDART00000103278.4	ENSDARG00000078551	zgc.171242	ENSDART00000103278			ENSDARG00000078551.5
CNE14_1_q0.3_peak_83004	chr9	49829210	49832456	+	26	NA	intron (ENSDART00000044270.11, intron 16 of 28)	-intron (ENSDART00000044270.11, intron 16 of 28)	-1148	ENSDART00000162271.2	ENSDARG00000012368	ttc21b	ENSDART00000162271			ENSDARG00000012368.13
CNE14_1_q0.3_peak_54038	chr24	38560743	38561076	+	26	NA	intron (ENSDART00000154539.3, intron 9 of 10)	-intron (ENSDART00000099869.6, intron 11 of 12)	13722	ENSDART00000154539.3	ENSDARG00000090106	slc17a7b	ENSDART00000154539			ENSDARG00000090106.5
CNE14_1_q0.3_peak_5860	chr10	39945655	39946636	+	26	NA	Intergenic	Intergenic	-6850	ENSDART00000183077.1	ENSDARG00000116937	clmp	ENSDART00000183077			ENSDARG00000116937.1
CNE14_1_q0.3_peak_45363	chr21	42652987	42653624	+	26	NA	Intergenic	Intergenic	-14610	ENSDART00000120087.2	ENSDARG00000084687	#N/A	ENSDART00000120087			ENSDARG00000084687.2
CNE14_1_q0.3_peak_53855	chr24	37144485	37145059	+	26	NA	intron (ENSDART00000159942.2, intron 3 of 3)	-intron (ENSDART00000159942.2, intron 3 of 3)	64001	ENSDART00000159942.2	ENSDARG00000098816	kcnc3b	ENSDART00000159942			ENSDARG00000098816.2
CNE14_1_q0.3_peak_60585	chr3	59278667	59280507	+	26	NA	Intergenic	Intergenic	17945	ENSDART00000187991.1	ENSDARG00000111820	#N/A	ENSDART00000187991			ENSDARG00000111820.1
CNE14_1_q0.3_peak_48552	chr22	38485297	38486206	+	26	NA	exon (ENSDART00000151785.3, exon 14 of 16)	-exon (ENSDART00000151785.3, exon 14 of 16)	-5565	ENSDART00000171704.2	ENSDARG00000101008	soul4	ENSDART00000171704			ENSDARG00000101008.2
CNE14_1_q0.3_peak_83971	chrKN149694.1	67791	69784	+	26	NA	NA	NA	NA	NA
CNE14_1_q0.3_peak_31750	chr18	48443903	48444552	+	26	NA	intron (ENSDART00000076861.6, intron 1 of 8)	-intron (ENSDART00000076861.6, intron 1 of 8)	-2477	ENSDART00000134817.2	ENSDARG00000054632	fli1a	ENSDART00000137978			ENSDARG00000054632.9
CNE14_1_q0.3_peak_54299	chr24	40479273	40479997	+	26	NA	exon (ENSDART00000084238.6, exon 4 of 12)	-exon (ENSDART00000084238.6, exon 4 of 12)	5965	ENSDART00000180163.1	ENSDARG00000106473	#N/A	ENSDART00000180163			ENSDARG00000106473.2
CNE14_1_q0.3_peak_79447	chr8	50390953	50391671	+	26	NA	Intergenic	Intergenic	-45066	ENSDART00000025008.8	ENSDARG00000003303	stc1	ENSDART00000025008			ENSDARG00000003303.8
CNE14_1_q0.3_peak_74018	chr7	25583639	25584374	+	26	NA	intron (ENSDART00000082620.7, intron 42 of 55)	-intron (ENSDART00000082620.7, intron 42 of 55)	-60539	ENSDART00000173677.2	ENSDARG00000105572	#N/A	ENSDART00000173933			ENSDARG00000105572.2
CNE14_1_q0.3_peak_7774	chr11	15234583	15237194	+	26	NA	intron (ENSDART00000191714.1, intron 13 of 15)	-intron (ENSDART00000010684.9, intron 14 of 15)	46014	ENSDART00000160441.2	ENSDARG00000009724	rpn2	ENSDART00000165010			ENSDARG00000009724.9
CNE14_1_q0.3_peak_39809	chr20	5748445	5751164	+	26	NA	intron (ENSDART00000090934.6, intron 14 of 20)	-intron (ENSDART00000090934.6, intron 14 of 20)	75774	ENSDART00000150054.2	ENSDARG00000062693	nrxn3b	ENSDART00000150054			ENSDARG00000062693.8
CNE14_1_q0.3_peak_82754	chr9	46935515	46937813	+	26	NA	Intergenic	Intergenic	-94485	ENSDART00000054137.8	ENSDARG00000025348	igfbp5b	ENSDART00000054137			ENSDARG00000025348.10
CNE14_1_q0.3_peak_29707	chr18	7733363	7733887	+	26	NA	intron (ENSDART00000139505.3, intron 2 of 10)	-intron (ENSDART00000091805.6, intron 10 of 17)	-56417	ENSDART00000092456.6	ENSDARG00000063332	shank3a	ENSDART00000139505			ENSDARG00000063332.7
CNE14_1_q0.3_peak_43889	chr21	10833760	10834253	+	26	NA	intron (ENSDART00000136449.3, intron 5 of 14)	-intron (ENSDART00000136449.3, intron 5 of 14)	5178	ENSDART00000136449.3	ENSDARG00000075191	oacyl	ENSDART00000136449			ENSDARG00000075191.5
CNE14_1_q0.3_peak_38700	chr2	58390698	58391067	+	26	NA	intron (ENSDART00000193511.1, intron 1 of 5)	-intron (ENSDART00000193511.1, intron 1 of 5)	13487	ENSDART00000193511.1	ENSDARG00000115862	vapal	ENSDART00000193511			ENSDARG00000115862.1
CNE14_1_q0.3_peak_2309	chr1	41615934	41616303	+	26	NA	exon (ENSDART00000132189.2, exon 5 of 5)	-exon (ENSDART00000132189.2, exon 5 of 5)	6442	ENSDART00000183675.1	ENSDARG00000060252	mogs	ENSDART00000183675			ENSDARG00000060252.6
CNE14_1_q0.3_peak_28683	chr17	50856927	50857847	+	26	NA	Intergenic	Intergenic	58903	ENSDART00000125787.3	ENSDARG00000088862	stxbp6	ENSDART00000125787			ENSDARG00000088862.3
CNE14_1_q0.3_peak_45703	chr21	45163218	45163728	+	26	NA	Intergenic	Intergenic	22958	ENSDART00000193449.1	ENSDARG00000090747	si.ch73.269m14.2	ENSDART00000193449			ENSDARG00000090747.3
CNE14_1_q0.3_peak_48471	chr22	38192237	38193813	+	26	NA	intron (ENSDART00000126323.4, intron 1 of 5)	-intron (ENSDART00000010537.10, intron 13 of 19)	457	ENSDART00000126323.4	ENSDARG00000010312	cp	ENSDART00000126323			ENSDARG00000010312.10
CNE14_1_q0.3_peak_27543	chr17	35424334	35424670	+	26	NA	Intergenic	Intergenic	-7222	ENSDART00000190293.1	ENSDARG00000111789	#N/A	ENSDART00000190293			ENSDARG00000111789.1
CNE14_1_q0.3_peak_32403	chr19	1795505	1796111	+	26	NA	intron (ENSDART00000159871.2, intron 2 of 47)	-intron (ENSDART00000159871.2, intron 2 of 47)	5011	ENSDART00000159871.2	ENSDARG00000100456	#N/A	ENSDART00000167372			ENSDARG00000100456.2
CNE14_1_q0.3_peak_21987	chr15	47407751	47408674	+	26	NA	intron (ENSDART00000128224.3, intron 3 of 9)	-intron (ENSDART00000128224.3, intron 3 of 9)	-10353	ENSDART00000155709.2	ENSDARG00000090232	#N/A	ENSDART00000155709			ENSDARG00000090232.4
CNE14_1_q0.3_peak_25155	chr16	52353071	52353527	+	26	NA	intron (ENSDART00000131051.3, intron 2 of 6)	-intron (ENSDART00000131051.3, intron 2 of 6)	9394	ENSDART00000131051.3	ENSDARG00000087131	ifnlr1	ENSDART00000131051			ENSDARG00000087131.3
CNE14_1_q0.3_peak_2640	chr1	50886926	50887275	+	26	NA	Intergenic	Intergenic	-28046	ENSDART00000137648.2	ENSDARG00000075043	si.dkeyp.123h10.2	ENSDART00000137648			ENSDARG00000075043.5
CNE14_1_q0.3_peak_51464	chr23	41804987	41805398	+	26	NA	exon (ENSDART00000131235.2, exon 10 of 10)	-exon (ENSDART00000131235.2, exon 10 of 10)	5140	ENSDART00000141484.2	ENSDARG00000087798	pdyn	ENSDART00000141484			ENSDARG00000087798.5
CNE14_1_q0.3_peak_39412	chr20	2830232	2831156	+	26	NA	Intergenic	Intergenic	-77857	ENSDART00000180529.1	ENSDARG00000112711	#N/A	ENSDART00000180529			ENSDARG00000112711.1
CNE14_1_q0.3_peak_64783	chr5	4568509	4569934	+	26	NA	exon (ENSDART00000193435.1, exon 3 of 3)	-exon (ENSDART00000193435.1, exon 3 of 3)	4988	ENSDART00000193435.1	ENSDARG00000117107	LOC101886910	ENSDART00000193435			ENSDARG00000117107.1
CNE14_1_q0.3_peak_63800	chr4	73632880	73637010	+	26	NA	TTS (ENSDART00000150704.3)	-TTS (ENSDART00000150704.3)	11007	ENSDART00000182966.1	ENSDARG00000096120	si.ch73.266f23.3	ENSDART00000150704			ENSDARG00000096120.3
CNE14_1_q0.3_peak_7469	chr11	8957290	8958816	+	26	NA	Intergenic	Intergenic	-175182	ENSDART00000158546.2	ENSDARG00000100658	#N/A	ENSDART00000158546			ENSDARG00000100658.2
CNE14_1_q0.3_peak_39465	chr20	3607782	3611139	+	26	NA	Intergenic	Intergenic	199945	ENSDART00000194991.1	ENSDARG00000117335	#N/A	ENSDART00000194113			ENSDARG00000117335.1
CNE14_1_q0.3_peak_11272	chr12	37748700	37749124	+	26	NA	Intergenic	Intergenic	-13939	ENSDART00000140353.3	ENSDARG00000060452	sdk2b	ENSDART00000085121			ENSDARG00000060452.8
CNE14_1_q0.3_peak_45704	chr21	45164987	45165392	+	26	NA	Intergenic	Intergenic	21242	ENSDART00000193449.1	ENSDARG00000090747	si.ch73.269m14.2	ENSDART00000193449			ENSDARG00000090747.3
CNE14_1_q0.3_peak_10658	chr12	18752962	18753751	+	26	NA	intron (ENSDART00000153456.3, intron 1 of 7)	-intron (ENSDART00000152935.3, intron 3 of 18)	8746	ENSDART00000153456.3	ENSDARG00000076229	mrtfab	ENSDART00000153456			ENSDARG00000076229.5
CNE14_1_q0.3_peak_35213	chr2	2582481	2584425	+	26	NA	intron (ENSDART00000055713.7, intron 6 of 9)	-intron (ENSDART00000055713.7, intron 6 of 9)	20261	ENSDART00000055713.7	ENSDARG00000062377	LOC100335005	ENSDART00000055713			ENSDARG00000062377.6
CNE14_1_q0.3_peak_43394	chr21	3917945	3918420	+	26	NA	exon (ENSDART00000053609.6, exon 7 of 7)	-exon (ENSDART00000053609.6, exon 7 of 7)	-10765	ENSDART00000149777.3	ENSDARG00000022996	setx	ENSDART00000149777			ENSDARG00000022996.9
CNE14_1_q0.3_peak_6584	chr11	1919950	1920399	+	26	NA	exon (ENSDART00000173315.2, exon 14 of 14)	-exon (ENSDART00000173315.2, exon 14 of 14)	13619	ENSDART00000186850.1	ENSDARG00000105362	faim2b	ENSDART00000186850			ENSDARG00000105362.2
CNE14_1_q0.3_peak_33205	chr19	18337544	18338442	+	26	NA	Intergenic	Intergenic	-22672	ENSDART00000194145.1	ENSDARG00000117531	#N/A	ENSDART00000194145			ENSDARG00000117531.1
CNE14_1_q0.3_peak_55769	chr25	17227435	17228355	+	26	NA	intron (ENSDART00000151965.2, intron 1 of 3)	-intron (ENSDART00000151965.2, intron 1 of 3)	11113	ENSDART00000151965.2	ENSDARG00000051748	ccnd2a	ENSDART00000073419			ENSDARG00000051748.8
CNE14_1_q0.3_peak_83483	chr9	54084422	54084972	+	26	NA	intron (ENSDART00000112441.4, intron 5 of 15)	-intron (ENSDART00000112441.4, intron 5 of 15)	45691	ENSDART00000112441.4	ENSDARG00000075685	frmpd4	ENSDART00000112441			ENSDARG00000075685.4
CNE14_1_q0.3_peak_51423	chr23	41408143	41408471	+	26	NA	intron (ENSDART00000102879.5, intron 6 of 21)	-intron (ENSDART00000102879.5, intron 6 of 21)	-62449	ENSDART00000176618.2	ENSDARG00000107663	#N/A	ENSDART00000176618			ENSDARG00000107663.2
CNE14_1_q0.3_peak_70162	chr6	23794749	23795576	+	26	NA	Intergenic	Intergenic	-14001	ENSDART00000170402.2	ENSDARG00000100003	glulb	ENSDART00000159514			ENSDARG00000100003.2
CNE14_1_q0.3_peak_83587	chr9	54514832	54515284	+	26	NA	Intergenic	Intergenic	97917	ENSDART00000056810.4	ENSDARG00000038918	drd1b	ENSDART00000056810			ENSDARG00000038918.4
CNE14_1_q0.3_peak_42256	chr20	51142941	51143348	+	26	NA	intron (ENSDART00000027836.7, intron 14 of 17)	-intron (ENSDART00000027836.7, intron 14 of 17)	13027	ENSDART00000153196.2	ENSDARG00000096753	#N/A	ENSDART00000153196			ENSDARG00000096753.2
CNE14_1_q0.3_peak_46259	chr22	3594073	3595510	+	26	NA	TTS (ENSDART00000153634.2)	-TTS (ENSDART00000153634.2)	648	ENSDART00000083308.6	ENSDARG00000059738	ptprsa	ENSDART00000145114			ENSDARG00000059738.8
CNE14_1_q0.3_peak_2027	chr1	34123477	34124146	+	26	NA	TTS (ENSDART00000117082.2)	-TTS (ENSDART00000117082.2)	931	ENSDART00000117082.2	ENSDARG00000081597	mir734	ENSDART00000117082			ENSDARG00000081597.2
CNE14_1_q0.3_peak_48060	chr22	35426140	35426613	+	26	NA	exon (ENSDART00000143254.2, exon 2 of 2)	-exon (ENSDART00000143254.2, exon 2 of 2)	2774	ENSDART00000143254.2	ENSDARG00000073994	si.ch211.276k2.1	ENSDART00000143254			ENSDARG00000073994.5
CNE14_1_q0.3_peak_42528	chr20	53416943	53417886	+	26	NA	intron (ENSDART00000153156.3, intron 2 of 3)	-intron (ENSDART00000135091.2, intron 4 of 4)	17979	ENSDART00000153173.3	ENSDARG00000075817	mettl24	ENSDART00000153156			ENSDARG00000075817.6
CNE14_1_q0.3_peak_36008	chr2	13944526	13945306	+	26	NA	Intergenic	Intergenic	37464	ENSDART00000169724.3	ENSDARG00000099519	cpdp	ENSDART00000190691			ENSDARG00000099519.3
CNE14_1_q0.3_peak_79790	chr8	51939808	51940125	+	26	NA	intron (ENSDART00000132527.2, intron 14 of 16)	-intron (ENSDART00000057315.5, intron 13 of 15)	-6304	ENSDART00000147417.2	ENSDARG00000079326	cabin1	ENSDART00000109785			ENSDARG00000079326.6
CNE14_1_q0.3_peak_28386	chr17	49315091	49315856	+	26	NA	exon (ENSDART00000047857.8, exon 18 of 20)	-exon (ENSDART00000047857.8, exon 18 of 20)	14288	ENSDART00000157381.2	ENSDARG00000008805	orc3	ENSDART00000157381			ENSDARG00000008805.11
CNE14_1_q0.3_peak_19434	chr15	4075982	4077248	+	26	NA	Intergenic	Intergenic	-9457	ENSDART00000161204.2	ENSDARG00000100595	#N/A	ENSDART00000161204			ENSDARG00000100595.2
CNE14_1_q0.3_peak_80650	chr9	3237591	3238008	+	26	NA	Intergenic	Intergenic	-44570	ENSDART00000044128.9	ENSDARG00000034916	hat1	ENSDART00000044128			ENSDARG00000034916.9
CNE14_1_q0.3_peak_7497	chr11	9575593	9576091	+	26	NA	intron (ENSDART00000113171.3, intron 3 of 5)	-intron (ENSDART00000113171.3, intron 3 of 5)	-62794	ENSDART00000193508.1	ENSDARG00000086489	#N/A	ENSDART00000193508			ENSDARG00000086489.4
CNE14_1_q0.3_peak_37412	chr2	47246645	47247428	+	26	NA	Intergenic	Intergenic	-2143	ENSDART00000144438.2	ENSDARG00000078489	#N/A	ENSDART00000144438			ENSDARG00000078489.5
CNE14_1_q0.3_peak_64008	chr4	75273468	75274481	+	26	NA	Intergenic	Intergenic	13341	ENSDART00000194325.1	ENSDARG00000117634	#N/A	ENSDART00000194325			ENSDARG00000117634.1
CNE14_1_q0.3_peak_31897	chr18	49211477	49211916	+	26	NA	intron (ENSDART00000137680.3, intron 2 of 2)	-intron (ENSDART00000137680.3, intron 2 of 2)	-13856	ENSDART00000135026.4	ENSDARG00000060927	si.ch211.136a13.1	ENSDART00000135026			ENSDARG00000060927.9
CNE14_1_q0.3_peak_57616	chr3	3885731	3886576	+	26	NA	exon (ENSDART00000162313.2, exon 12 of 14)	-exon (ENSDART00000162313.2, exon 12 of 14)	33539	ENSDART00000162313.2	ENSDARG00000115257	#N/A	ENSDART00000184334			ENSDARG00000115257.1
CNE14_1_q0.3_peak_51783	chr23	45110307	45116295	+	26	NA	intron (ENSDART00000152277.3, intron 1 of 15)	-intron (ENSDART00000152277.3, intron 1 of 15)	-1664	ENSDART00000179776.1	ENSDARG00000039900	si.ch73.168d20.1	ENSDART00000179776			ENSDARG00000039900.8
CNE14_1_q0.3_peak_3150	chr1	57709578	57715226	+	26	NA	Intergenic	Intergenic	-11755	ENSDART00000181754.1	ENSDARG00000074334	#N/A	ENSDART00000112472			ENSDARG00000074334.5
CNE14_1_q0.3_peak_72660	chr7	3509876	3511077	+	26	NA	TTS (ENSDART00000183876.1)	-TTS (ENSDART00000183876.1)	21281	ENSDART00000183876.1	ENSDARG00000026505	si.ch211.285c6.3	ENSDART00000034268			ENSDARG00000026505.7
CNE14_1_q0.3_peak_64915	chr5	5539737	5540082	+	26	NA	Intergenic	Intergenic	-75422	ENSDART00000179530.2	ENSDARG00000110842	#N/A	ENSDART00000179530			ENSDARG00000110842.1
CNE14_1_q0.3_peak_26032	chr17	3550085	3550907	+	26	NA	intron (ENSDART00000160073.2, intron 14 of 16)	-intron (ENSDART00000160073.2, intron 14 of 16)	159724	ENSDART00000160073.2	ENSDARG00000101660	sntg2	ENSDART00000176354			ENSDARG00000101660.3
CNE14_1_q0.3_peak_74627	chr7	43567413	43567753	+	26	NA	Intergenic	Intergenic	-4343	ENSDART00000188998.1	ENSDARG00000113357	#N/A	ENSDART00000188998			ENSDARG00000113357.1
CNE14_1_q0.3_peak_62190	chr4	30049727	30050975	+	26	NA	intron (ENSDART00000139539.4, intron 5 of 6)	-intron (ENSDART00000139539.4, intron 5 of 6)	4845	ENSDART00000139539.4	ENSDARG00000043792	si.rp71.7l19.2	ENSDART00000184429			ENSDARG00000043792.6
CNE14_1_q0.3_peak_49100	chr23	2680462	2680920	+	26	NA	intron (ENSDART00000186906.1, intron 6 of 12)	-intron (ENSDART00000186906.1, intron 6 of 12)	13747	ENSDART00000192861.1	ENSDARG00000115082	LOC101882228	ENSDART00000192861			ENSDARG00000115082.1
CNE14_1_q0.3_peak_13369	chr13	12168957	12169329	+	26	NA	Intergenic	Intergenic	-5794	ENSDART00000171683.2	ENSDARG00000101995	gabrg1	ENSDART00000166053			ENSDARG00000101995.2
CNE14_1_q0.3_peak_79210	chr8	48026182	48026804	+	26	NA	Intergenic	Intergenic	-69418	ENSDART00000138717.2	ENSDARG00000092738	#N/A	ENSDART00000138717			ENSDARG00000092738.2
CNE14_1_q0.3_peak_15615	chr14	218457	227783	+	26	NA	intron (ENSDART00000161122.2, intron 20 of 20)	-intron (ENSDART00000161122.2, intron 20 of 20)	-8069	ENSDART00000054822.6	ENSDARG00000037639	nkx3.2	ENSDART00000054822			ENSDARG00000037639.6
CNE14_1_q0.3_peak_14853	chr13	47427114	47427463	+	26	NA	TTS (ENSDART00000131239.2)	-TTS (ENSDART00000131239.2)	-23845	ENSDART00000147944.2	ENSDARG00000079144	bcl2l11	ENSDART00000114318			ENSDARG00000079144.5
CNE14_1_q0.3_peak_10818	chr12	23784095	23784620	+	26	NA	exon (ENSDART00000152942.2, exon 2 of 4)	-exon (ENSDART00000152942.2, exon 2 of 4)	21391	ENSDART00000152942.2	ENSDARG00000089871	jcada	ENSDART00000181725			ENSDARG00000089871.4
CNE14_1_q0.3_peak_68404	chr5	71679104	71679849	+	26	NA	intron (ENSDART00000174396.2, intron 6 of 11)	-intron (ENSDART00000174396.2, intron 6 of 11)	25715	ENSDART00000187767.1	ENSDARG00000001950	ak1	ENSDART00000187767			ENSDARG00000001950.8
CNE14_1_q0.3_peak_5731	chr10	38273621	38274229	+	26	NA	intron (ENSDART00000149580.2, intron 1 of 1)	-intron (ENSDART00000149580.2, intron 1 of 1)	-30074	ENSDART00000166108.2	ENSDARG00000012314	usp25	ENSDART00000166108			ENSDARG00000012314.11
CNE14_1_q0.3_peak_51980	chr24	432040	432443	+	26	NA	intron (ENSDART00000036472.9, intron 2 of 4)	-intron (ENSDART00000036472.9, intron 2 of 4)	29748	ENSDART00000036472.9	ENSDARG00000021909	zgc.110852	ENSDART00000036472			ENSDARG00000021909.9
CNE14_1_q0.3_peak_45063	chr21	39482465	39484757	+	26	NA	intron (ENSDART00000114825.3, intron 2 of 5)	-intron (ENSDART00000114825.3, intron 2 of 5)	21091	ENSDART00000114825.3	ENSDARG00000073988	mntb	ENSDART00000123970			ENSDARG00000073988.4
CNE14_1_q0.3_peak_60424	chr3	58311792	58312685	+	26	NA	Intergenic	Intergenic	-32624	ENSDART00000194460.1	ENSDARG00000117344	#N/A	ENSDART00000194460			ENSDARG00000117344.1
CNE14_1_q0.3_peak_57225	chr25	37428283	37428957	+	26	NA	exon (ENSDART00000102855.4, exon 11 of 11)	-exon (ENSDART00000102855.4, exon 11 of 11)	-5761	ENSDART00000156018.2	ENSDARG00000089892	cd44b	ENSDART00000156018			ENSDARG00000089892.4
CNE14_1_q0.3_peak_32859	chr19	9491345	9491693	+	26	NA	intron (ENSDART00000091615.6, intron 3 of 8)	-intron (ENSDART00000091615.6, intron 3 of 8)	11954	ENSDART00000091615.6	ENSDARG00000062976	iffo1a	ENSDART00000091615			ENSDARG00000062976.7
CNE14_1_q0.3_peak_64562	chr5	3748851	3749739	+	26	NA	Intergenic	Intergenic	-64893	ENSDART00000184354.1	ENSDARG00000110111	#N/A	ENSDART00000184354			ENSDARG00000110111.1
CNE14_1_q0.3_peak_41109	chr20	33436170	33438896	+	26	NA	intron (ENSDART00000135927.3, intron 1 of 2)	-intron (ENSDART00000135927.3, intron 1 of 2)	25428	ENSDART00000135927.3	ENSDARG00000095565	#N/A	ENSDART00000135927			ENSDARG00000095565.3
CNE14_1_q0.3_peak_45977	chr22	1157676	1158706	+	26	NA	exon (ENSDART00000158895.2, exon 2 of 2)	-exon (ENSDART00000158895.2, exon 2 of 2)	1558	ENSDART00000158895.2	ENSDARG00000104718	#N/A	ENSDART00000158895			ENSDARG00000104718.2
CNE14_1_q0.3_peak_11725	chr12	45405302	45405644	+	26	NA	Intergenic	Intergenic	20108	ENSDART00000194284.1	ENSDARG00000117696	#N/A	ENSDART00000194284			ENSDARG00000117696.1
CNE14_1_q0.3_peak_36073	chr2	14307645	14308043	+	26	NA	intron (ENSDART00000164786.2, intron 7 of 10)	-intron (ENSDART00000164786.2, intron 7 of 10)	-35761	ENSDART00000169986.2	ENSDARG00000103545	tctex1d1	ENSDART00000164560			ENSDARG00000103545.2
CNE14_1_q0.3_peak_14523	chr13	43511106	43511475	+	26	NA	intron (ENSDART00000145705.3, intron 22 of 22)	-intron (ENSDART00000084416.6, intron 19 of 19)	88608	ENSDART00000084416.6	ENSDARG00000060149	ablim1a	ENSDART00000084416			ENSDARG00000060149.7
CNE14_1_q0.3_peak_25736	chr17	1592789	1594573	+	26	NA	intron (ENSDART00000112183.4, intron 13 of 20)	-intron (ENSDART00000112183.4, intron 13 of 20)	-33698	ENSDART00000184050.1	ENSDARG00000113386	#N/A	ENSDART00000184050			ENSDARG00000113386.1
CNE14_1_q0.3_peak_25578	chr17	227475	227897	+	26	NA	Intergenic	Intergenic	-22376	ENSDART00000175251.2	ENSDARG00000117128	#N/A	ENSDART00000175251			ENSDARG00000117128.1
CNE14_1_q0.3_peak_2995	chr1	56025130	56025603	+	26	NA	intron (ENSDART00000143793.3, intron 13 of 42)	-intron (ENSDART00000143793.3, intron 13 of 42)	7253	ENSDART00000143793.3	ENSDARG00000093198	c3a.4	ENSDART00000143793			ENSDARG00000093198.3
CNE14_1_q0.3_peak_76468	chr7	73401919	73402400	+	26	NA	TTS (ENSDART00000092051.6)	-TTS (ENSDART00000092051.6)	4876	ENSDART00000174390.2	ENSDARG00000063158	LOC571043	ENSDART00000092051			ENSDARG00000063158.7
CNE14_1_q0.3_peak_15458	chr13	51200519	51200920	+	26	NA	intron (ENSDART00000083788.6, intron 1 of 8)	-intron (ENSDART00000083788.6, intron 1 of 8)	46810	ENSDART00000191774.1	ENSDARG00000059891	LOC562831	ENSDART00000083788			ENSDARG00000059891.6
CNE14_1_q0.3_peak_68063	chr5	69259892	69260609	+	26	NA	intron (ENSDART00000133802.2, intron 1 of 11)	-intron (ENSDART00000133802.2, intron 1 of 11)	-1180	ENSDART00000144235.2	ENSDARG00000093359	inpp5jb	ENSDART00000144235			ENSDARG00000093359.2
CNE14_1_q0.3_peak_68336	chr5	71357588	71358278	+	26	NA	intron (ENSDART00000108804.5, intron 2 of 7)	-intron (ENSDART00000108804.5, intron 2 of 7)	102623	ENSDART00000108804.5	ENSDARG00000078302	brinp1	ENSDART00000108804			ENSDARG00000078302.5
CNE14_1_q0.3_peak_7392	chr11	7855128	7855512	+	26	NA	Intergenic	Intergenic	-24857	ENSDART00000164240.2	ENSDARG00000101568	#N/A	ENSDART00000164240			ENSDARG00000101568.2
CNE14_1_q0.3_peak_3998	chr10	3441642	3442301	+	26	NA	exon (ENSDART00000081599.6, exon 11 of 16)	-exon (ENSDART00000081599.6, exon 11 of 16)	11540	ENSDART00000185493.1	ENSDARG00000020334	ptpn11a	ENSDART00000185493			ENSDARG00000020334.10
CNE14_1_q0.3_peak_39812	chr20	5757935	5758666	+	26	NA	intron (ENSDART00000090934.6, intron 14 of 20)	-intron (ENSDART00000090934.6, intron 14 of 20)	84270	ENSDART00000150054.2	ENSDARG00000062693	nrxn3b	ENSDART00000150054			ENSDARG00000062693.8
CNE14_1_q0.3_peak_19053	chr15	1937375	1938821	+	26	NA	intron (ENSDART00000155504.2, intron 3 of 6)	-intron (ENSDART00000112946.5, intron 2 of 16)	2944	ENSDART00000112946.5	ENSDARG00000075327	dock10	ENSDART00000155504			ENSDARG00000075327.6
CNE14_1_q0.3_peak_62183	chr4	29999824	30000836	+	26	NA	Intergenic	Intergenic	33075	ENSDART00000150383.2	ENSDARG00000092968	LOC101886167	ENSDART00000150383			ENSDARG00000092968.5
CNE14_1_q0.3_peak_12513	chr13	1847018	1847563	+	26	NA	intron (ENSDART00000029343.9, intron 7 of 10)	-intron (ENSDART00000029343.9, intron 7 of 10)	-25477	ENSDART00000161162.3	ENSDARG00000101701	bmp5	ENSDART00000161162			ENSDARG00000101701.3
CNE14_1_q0.3_peak_67008	chr5	49338851	49339248	+	26	NA	Intergenic	Intergenic	-310087	ENSDART00000144738.2	ENSDARG00000052693	si.dkey.172m14.1	ENSDART00000097452			ENSDARG00000052693.6
CNE14_1_q0.3_peak_41593	chr20	46265987	46266477	+	26	NA	Intergenic	Intergenic	-2674	ENSDART00000113372.4	ENSDARG00000090372	taar14e	ENSDART00000113372			ENSDARG00000090372.3
CNE14_1_q0.3_peak_35660	chr2	7274832	7275286	+	26	NA	Intergenic	Intergenic	-4587	ENSDART00000147855.3	ENSDARG00000093159	#N/A	ENSDART00000147855			ENSDARG00000093159.3
CNE14_1_q0.3_peak_65524	chr5	13556086	13556921	+	26	NA	exon (ENSDART00000171270.2, exon 6 of 9)	-exon (ENSDART00000171270.2, exon 6 of 9)	6900	ENSDART00000171270.2	ENSDARG00000100573	ckap2l	ENSDART00000171270			ENSDARG00000100573.2
CNE14_1_q0.3_peak_10653	chr12	18733728	18734827	+	26	NA	intron (ENSDART00000152935.3, intron 3 of 18)	-intron (ENSDART00000152935.3, intron 3 of 18)	4252	ENSDART00000175640.2	ENSDARG00000108358	#N/A	ENSDART00000175640			ENSDARG00000108358.2
CNE14_1_q0.3_peak_83378	chr9	53053457	53053978	+	26	NA	intron (ENSDART00000122155.3, intron 1 of 10)	-intron (ENSDART00000122155.3, intron 1 of 10)	8366	ENSDART00000122155.3	ENSDARG00000088672	zmp.0000000936	ENSDART00000122155			ENSDARG00000088672.3
CNE14_1_q0.3_peak_42963	chr21	1233845	1237050	+	25	NA	intron (ENSDART00000194237.1, intron 1 of 1)	-intron (ENSDART00000194237.1, intron 1 of 1)	25723	ENSDART00000194237.1	ENSDARG00000117547	#N/A	ENSDART00000194076			ENSDARG00000117547.1
CNE14_1_q0.3_peak_20295	chr15	18435686	18436031	+	25	NA	intron (ENSDART00000019006.9, intron 10 of 19)	-intron (ENSDART00000019006.9, intron 10 of 19)	-3185	ENSDART00000146853.3	ENSDARG00000007220	ncam1b	ENSDART00000136208			ENSDARG00000007220.12
CNE14_1_q0.3_peak_63592	chr4	70423117	70424550	+	25	NA	intron (ENSDART00000158476.2, intron 2 of 2)	-intron (ENSDART00000123293.3, intron 1 of 1)	3753	ENSDART00000170110.2	ENSDARG00000099466	#N/A	ENSDART00000170110			ENSDARG00000099466.2
CNE14_1_q0.3_peak_16751	chr14	14000443	14001126	+	25	NA	Intergenic	Intergenic	-26643	ENSDART00000183204.1	ENSDARG00000104149	rraga	ENSDART00000183204			ENSDARG00000104149.2
CNE14_1_q0.3_peak_24780	chr16	49332299	49332703	+	25	NA	Intergenic	Intergenic	82832	ENSDART00000181899.1	ENSDARG00000111040	#N/A	ENSDART00000181899			ENSDARG00000111040.1
CNE14_1_q0.3_peak_16324	chr14	7717527	7717904	+	25	NA	exon (ENSDART00000028623.8, exon 13 of 19)	-exon (ENSDART00000028623.8, exon 13 of 19)	-7470	ENSDART00000144250.3	ENSDARG00000025071	brd8	ENSDART00000123139			ENSDARG00000025071.8
CNE14_1_q0.3_peak_5850	chr10	39852071	39852522	+	25	NA	Intergenic	Intergenic	-41143	ENSDART00000003435.8	ENSDARG00000009806	smfn	ENSDART00000003435			ENSDARG00000009806.9
CNE14_1_q0.3_peak_31065	chr18	38544998	38545372	+	25	NA	Intergenic	Intergenic	-204362	ENSDART00000143735.3	ENSDARG00000093233	#N/A	ENSDART00000143735			ENSDARG00000093233.3
CNE14_1_q0.3_peak_6995	chr11	5206744	5207464	+	25	NA	intron (ENSDART00000092552.6, intron 2 of 29)	-intron (ENSDART00000092552.6, intron 2 of 29)	253140	ENSDART00000092552.6	ENSDARG00000045006	ptprga	ENSDART00000092552			ENSDARG00000045006.9
CNE14_1_q0.3_peak_15016	chr13	48315485	48318173	+	25	NA	Intergenic	Intergenic	-21106	ENSDART00000115137.4	ENSDARG00000074530	#N/A	ENSDART00000115137			ENSDARG00000074530.4
CNE14_1_q0.3_peak_6806	chr11	3447306	3447701	+	25	NA	intron (ENSDART00000162369.2, intron 1 of 24)	-intron (ENSDART00000162369.2, intron 1 of 24)	47461	ENSDART00000162369.2	ENSDARG00000099240	acap3b	ENSDART00000162369			ENSDARG00000099240.3
CNE14_1_q0.3_peak_78759	chr8	38708679	38709200	+	25	NA	intron (ENSDART00000085304.7, intron 3 of 15)	-intron (ENSDART00000085304.7, intron 3 of 15)	-77288	ENSDART00000135543.2	ENSDARG00000093834	#N/A	ENSDART00000135543			ENSDARG00000093834.2
CNE14_1_q0.3_peak_54891	chr25	2568797	2569109	+	25	NA	TTS (ENSDART00000153632.3)	-TTS (ENSDART00000153632.3)	6857	ENSDART00000153632.3	ENSDARG00000096850	si.dkey.82f1.1	ENSDART00000182097			ENSDARG00000096850.3
CNE14_1_q0.3_peak_9497	chr11	45245475	45245916	+	25	NA	exon (ENSDART00000192270.1, exon 8 of 8)	-exon (ENSDART00000192270.1, exon 8 of 8)	2397	ENSDART00000192270.1	ENSDARG00000117145	notum1b	ENSDART00000192270			ENSDARG00000117145.1
CNE14_1_q0.3_peak_29003	chr17	52760154	52760692	+	25	NA	Intergenic	Intergenic	-61999	ENSDART00000161414.2	ENSDARG00000098240	meis2a	ENSDART00000161414			ENSDARG00000098240.2
CNE14_1_q0.3_peak_25817	chr17	2148416	2148900	+	25	NA	exon (ENSDART00000110529.4, exon 8 of 8)	-exon (ENSDART00000110529.4, exon 8 of 8)	-14258	ENSDART00000103775.5	ENSDARG00000027564	LOC100536197	ENSDART00000103775			ENSDARG00000027564.8
CNE14_1_q0.3_peak_28023	chr17	45300012	45300350	+	25	NA	intron (ENSDART00000109532.5, intron 21 of 23)	-intron (ENSDART00000109532.5, intron 21 of 23)	-5464	ENSDART00000172488.2	ENSDARG00000041864	capn3a	ENSDART00000172488			ENSDARG00000041864.7
CNE14_1_q0.3_peak_71153	chr6	49878842	49879154	+	25	NA	Intergenic	Intergenic	-2866	ENSDART00000075040.5	ENSDARG00000053066	tubb1	ENSDART00000075040			ENSDARG00000053066.5
CNE14_1_q0.3_peak_35806	chr2	8903012	8903936	+	25	NA	intron (ENSDART00000022768.8, intron 7 of 13)	-intron (ENSDART00000022768.8, intron 7 of 13)	89235	ENSDART00000139829.2	ENSDARG00000077581	zzz3	ENSDART00000114471			ENSDARG00000077581.5
CNE14_1_q0.3_peak_81457	chr9	14556984	14557310	+	25	NA	Intergenic	Intergenic	-52313	ENSDART00000056103.8	ENSDARG00000038446	nrp2b	ENSDART00000056103			ENSDARG00000038446.8
CNE14_1_q0.3_peak_58549	chr3	17723363	17723739	+	25	NA	Intergenic	Intergenic	-7229	ENSDART00000192664.1	ENSDARG00000114049	#N/A	ENSDART00000192664			ENSDARG00000114049.1
CNE14_1_q0.3_peak_78708	chr8	38010897	38011378	+	25	NA	intron (ENSDART00000067809.7, intron 1 of 2)	-intron (ENSDART00000067809.7, intron 1 of 2)	11161	ENSDART00000067809.7	ENSDARG00000046124	rab11fip1a	ENSDART00000067809			ENSDARG00000046124.7
CNE14_1_q0.3_peak_18788	chr15	263783	264424	+	25	NA	Intergenic	Intergenic	-11290	ENSDART00000163441.2	ENSDARG00000103467	limk1a	ENSDART00000163441			ENSDARG00000103467.2
CNE14_1_q0.3_peak_21874	chr15	46589075	46589472	+	25	NA	intron (ENSDART00000191793.1, intron 4 of 6)	-intron (ENSDART00000191793.1, intron 4 of 6)	-6193	ENSDART00000182131.1	ENSDARG00000111318	#N/A	ENSDART00000182131			ENSDARG00000111318.1
CNE14_1_q0.3_peak_74440	chr7	37677095	37677731	+	25	NA	Intergenic	Intergenic	16539	ENSDART00000188316.1	ENSDARG00000111411	#N/A	ENSDART00000188316			ENSDARG00000111411.1
CNE14_1_q0.3_peak_29001	chr17	52752923	52754345	+	25	NA	Intergenic	Intergenic	-68788	ENSDART00000161414.2	ENSDARG00000098240	meis2a	ENSDART00000161414			ENSDARG00000098240.2
CNE14_1_q0.3_peak_29995	chr18	16311771	16312166	+	25	NA	Intergenic	Intergenic	3854	ENSDART00000136479.2	ENSDARG00000074721	#N/A	ENSDART00000110278			ENSDARG00000074721.5
CNE14_1_q0.3_peak_17422	chr14	26896468	26898165	+	25	NA	Intergenic	Intergenic	91928	ENSDART00000173126.2	ENSDARG00000016531	klhl4	ENSDART00000137695			ENSDARG00000016531.12
CNE14_1_q0.3_peak_25074	chr16	51898091	51898657	+	25	NA	Intergenic	Intergenic	-8640	ENSDART00000012055.7	ENSDARG00000005791	rpl28	ENSDART00000012055			ENSDARG00000005791.8
CNE14_1_q0.3_peak_42784	chr21	128203	129148	+	25	NA	intron (ENSDART00000160005.2, intron 1 of 3)	-intron (ENSDART00000160005.2, intron 1 of 3)	2561	ENSDART00000160005.2	ENSDARG00000100353	si.ch1073.398f15.1	ENSDART00000160005			ENSDARG00000100353.2
CNE14_1_q0.3_peak_5372	chr10	27711821	27712196	+	25	NA	intron (ENSDART00000129369.3, intron 2 of 18)	-intron (ENSDART00000129369.3, intron 2 of 18)	29785	ENSDART00000129369.3	ENSDARG00000056427	auts2a	ENSDART00000189808			ENSDARG00000056427.5
CNE14_1_q0.3_peak_47335	chr22	24976864	24977173	+	25	NA	intron (ENSDART00000187284.1, intron 2 of 2)	-intron (ENSDART00000142147.3, intron 3 of 3)	7715	ENSDART00000142147.3	ENSDARG00000088841	dnal4b	ENSDART00000142147			ENSDARG00000088841.5
CNE14_1_q0.3_peak_54560	chr25	31054	31578	+	25	NA	intron (ENSDART00000170348.2, intron 11 of 21)	-intron (ENSDART00000170348.2, intron 11 of 21)	19304	ENSDART00000170348.2	ENSDARG00000087843	#N/A	ENSDART00000170348			ENSDARG00000087843.3
CNE14_1_q0.3_peak_23549	chr16	19537635	19538277	+	25	NA	TTS (ENSDART00000139357.2)	-TTS (ENSDART00000139357.2)	883	ENSDART00000190590.1	ENSDARG00000056666	sp8b	ENSDART00000112894			ENSDARG00000056666.7
CNE14_1_q0.3_peak_33447	chr19	22972121	22972553	+	25	NA	exon (ENSDART00000050456.10, exon 37 of 70)	-exon (ENSDART00000050456.10, exon 37 of 70)	-21846	ENSDART00000138809.2	ENSDARG00000040004	si.ch211.244a23.1	ENSDART00000138809			ENSDARG00000040004.11
CNE14_1_q0.3_peak_28150	chr17	48223338	48224127	+	25	NA	Intergenic	Intergenic	49351	ENSDART00000184542.1	ENSDARG00000091349	plekhd1	ENSDART00000156923			ENSDARG00000091349.4
CNE14_1_q0.3_peak_78701	chr8	37992443	37993077	+	25	NA	Intergenic	Intergenic	29538	ENSDART00000067809.7	ENSDARG00000046124	rab11fip1a	ENSDART00000067809			ENSDARG00000046124.7
CNE14_1_q0.3_peak_76791	chr8	1525485	1525832	+	25	NA	Intergenic	Intergenic	92011	ENSDART00000160797.2	ENSDARG00000098625	efna5b	ENSDART00000160797			ENSDARG00000098625.2
CNE14_1_q0.3_peak_20315	chr15	18949172	18949871	+	25	NA	intron (ENSDART00000062603.5, intron 6 of 7)	-intron (ENSDART00000062603.5, intron 6 of 7)	85646	ENSDART00000062603.5	ENSDARG00000042677	cadm1b	ENSDART00000062603			ENSDARG00000042677.6
CNE14_1_q0.3_peak_79	chr1	315985	317203	+	25	NA	intron (ENSDART00000010092.7, intron 13 of 14)	-intron (ENSDART00000010092.7, intron 13 of 14)	21851	ENSDART00000010092.7	ENSDARG00000007804	gas6	ENSDART00000010092			ENSDARG00000007804.8
CNE14_1_q0.3_peak_71687	chr6	56070308	56071404	+	25	NA	Intergenic	Intergenic	-5739	ENSDART00000169747.3	ENSDARG00000040607	rtf2	ENSDART00000059438			ENSDARG00000040607.9
CNE14_1_q0.3_peak_83731	chr9	55174593	55184766	+	25	NA	intron (ENSDART00000182924.1, intron 2 of 6)	-intron (ENSDART00000182924.1, intron 2 of 6)	25265	ENSDART00000182924.1	ENSDARG00000112637	LOC100535716	ENSDART00000182924			ENSDARG00000112637.1
CNE14_1_q0.3_peak_15665	chr14	497698	498585	+	25	NA	exon (ENSDART00000171976.2, exon 2 of 2)	-exon (ENSDART00000171976.2, exon 2 of 2)	838	ENSDART00000171976.2	ENSDARG00000103985	spry1	ENSDART00000171976			ENSDARG00000103985.2
CNE14_1_q0.3_peak_2708	chr1	51987503	51988396	+	25	NA	intron (ENSDART00000167139.2, intron 2 of 8)	-intron (ENSDART00000167139.2, intron 2 of 8)	84536	ENSDART00000135861.3	ENSDARG00000043226	nfixa	ENSDART00000167139			ENSDARG00000043226.10
CNE14_1_q0.3_peak_39111	chr20	1449318	1450516	+	25	NA	intron (ENSDART00000092508.7, intron 19 of 23)	-intron (ENSDART00000092508.7, intron 19 of 23)	4214	ENSDART00000138059.2	ENSDARG00000063416	ptprk	ENSDART00000179193			ENSDARG00000063416.10
CNE14_1_q0.3_peak_33856	chr19	34252183	34253975	+	25	NA	intron (ENSDART00000141950.2, intron 8 of 9)	-intron (ENSDART00000141950.2, intron 8 of 9)	-21425	ENSDART00000132046.2	ENSDARG00000093432	#N/A	ENSDART00000132046			ENSDARG00000093432.2
CNE14_1_q0.3_peak_19959	chr15	11053330	11053964	+	25	NA	Intergenic	Intergenic	46073	ENSDART00000156308.2	ENSDARG00000097888	#N/A	ENSDART00000156308			ENSDARG00000097888.2
CNE14_1_q0.3_peak_44407	chr21	28499420	28500605	+	25	NA	intron (ENSDART00000138236.2, intron 1 of 1)	-intron (ENSDART00000137629.4, intron 2 of 3)	2250	ENSDART00000137629.4	ENSDARG00000094912	#N/A	ENSDART00000137629			ENSDARG00000094912.4
CNE14_1_q0.3_peak_68649	chr6	452496	453227	+	25	NA	Intergenic	Intergenic	-10585	ENSDART00000169789.2	ENSDARG00000101169	grap2b	ENSDART00000163564			ENSDARG00000101169.2
CNE14_1_q0.3_peak_41641	chr20	46957058	46957485	+	25	NA	exon (ENSDART00000153375.2, exon 1 of 1)	-exon (ENSDART00000153375.2, exon 1 of 1)	2497	ENSDART00000153375.2	ENSDARG00000096770	#N/A	ENSDART00000153375			ENSDARG00000096770.2
CNE14_1_q0.3_peak_48123	chr22	35753531	35753917	+	25	NA	Intergenic	Intergenic	12070	ENSDART00000178345.2	ENSDARG00000108030	#N/A	ENSDART00000178345			ENSDARG00000108030.2
CNE14_1_q0.3_peak_70131	chr6	23687274	23688663	+	25	NA	Intergenic	Intergenic	-24943	ENSDART00000167795.2	ENSDARG00000100336	LOC100007492	ENSDART00000164366			ENSDARG00000100336.2
CNE14_1_q0.3_peak_39652	chr20	4960581	4961129	+	25	NA	intron (ENSDART00000181655.1, intron 4 of 19)	-intron (ENSDART00000138818.4, intron 4 of 20)	-53378	ENSDART00000135904.2	ENSDARG00000092335	#N/A	ENSDART00000135904			ENSDARG00000092335.2
CNE14_1_q0.3_peak_78989	chr8	44149792	44150168	+	25	NA	Intergenic	Intergenic	73493	ENSDART00000098525.5	ENSDARG00000068217	stx2b	ENSDART00000143020			ENSDARG00000068217.6
CNE14_1_q0.3_peak_3648	chr10	1319986	1321816	+	25	NA	promoter-TSS (ENSDART00000073617.5)	-promoter-TSS (ENSDART00000073617.5)	-787	ENSDART00000073617.5	ENSDARG00000079129	opn4xa	ENSDART00000073617			ENSDARG00000079129.3
CNE14_1_q0.3_peak_82373	chr9	36929928	36930459	+	25	NA	Intergenic	Intergenic	-5805	ENSDART00000059756.5	ENSDARG00000040778	ralba	ENSDART00000059756			ENSDARG00000040778.5
CNE14_1_q0.3_peak_59623	chr3	49632283	49632824	+	25	NA	Intergenic	Intergenic	55891	ENSDART00000162275.3	ENSDARG00000103193	LOC100536643	ENSDART00000162275			ENSDARG00000103193.3
CNE14_1_q0.3_peak_74074	chr7	27286021	27286503	+	25	NA	intron (ENSDART00000173521.2, intron 3 of 4)	-intron (ENSDART00000150068.4, intron 3 of 16)	-4286	ENSDART00000100998.4	ENSDARG00000015536	sox6	ENSDART00000150225			ENSDARG00000015536.11
CNE14_1_q0.3_peak_18943	chr15	1501640	1502682	+	25	NA	intron (ENSDART00000056763.5, intron 14 of 19)	-intron (ENSDART00000056763.5, intron 14 of 19)	-17075	ENSDART00000191651.1	ENSDARG00000086712	si.dkeyp.97b10.3	ENSDART00000191651			ENSDARG00000086712.3
CNE14_1_q0.3_peak_31992	chr18	49764784	49765362	+	25	NA	Intergenic	Intergenic	-204495	ENSDART00000126916.5	ENSDARG00000012005	mob2b	ENSDART00000126916			ENSDARG00000012005.13
CNE14_1_q0.3_peak_29650	chr18	6357826	6358158	+	25	NA	exon (ENSDART00000143740.2, exon 14 of 43)	-exon (ENSDART00000143740.2, exon 14 of 43)	38545	ENSDART00000143740.2	ENSDARG00000008849	ptprq	ENSDART00000143740			ENSDARG00000008849.12
CNE14_1_q0.3_peak_55647	chr25	15721714	15722213	+	25	NA	intron (ENSDART00000031828.9, intron 6 of 15)	-intron (ENSDART00000031828.9, intron 6 of 15)	73824	ENSDART00000031828.9	ENSDARG00000023694	spon1b	ENSDART00000031828			ENSDARG00000023694.10
CNE14_1_q0.3_peak_22197	chr16	599201	600484	+	25	NA	Intergenic	Intergenic	-36110	ENSDART00000183394.1	ENSDARG00000001785	irx2a	ENSDART00000183394			ENSDARG00000001785.7
CNE14_1_q0.3_peak_23323	chr16	15114611	15115013	+	25	NA	intron (ENSDART00000129251.4, intron 10 of 21)	-intron (ENSDART00000129251.4, intron 10 of 21)	167	ENSDART00000158483.2	ENSDARG00000090447	mtbp	ENSDART00000164351			ENSDARG00000090447.5
CNE14_1_q0.3_peak_4822	chr10	12720349	12721039	+	25	NA	intron (ENSDART00000081140.5, intron 14 of 16)	-intron (ENSDART00000081140.5, intron 14 of 16)	-68182	ENSDART00000169347.2	ENSDARG00000104560	LOC555422	ENSDART00000191567			ENSDARG00000104560.2
CNE14_1_q0.3_peak_75329	chr7	59880790	59881131	+	25	NA	Intergenic	Intergenic	130849	ENSDART00000194420.1	ENSDARG00000117645	#N/A	ENSDART00000194420			ENSDARG00000117645.1
CNE14_1_q0.3_peak_73482	chr7	12575298	12575726	+	25	NA	intron (ENSDART00000052750.7, intron 5 of 30)	-intron (ENSDART00000052750.7, intron 5 of 30)	21215	ENSDART00000186413.1	ENSDARG00000027903	adamtsl3	ENSDART00000178723			ENSDARG00000027903.10
CNE14_1_q0.3_peak_66589	chr5	39591464	39591901	+	25	NA	intron (ENSDART00000131245.3, intron 2 of 5)	-intron (ENSDART00000097872.5, intron 2 of 5)	28359	ENSDART00000097872.5	ENSDARG00000088753	cfap299	ENSDART00000131245			ENSDARG00000088753.4
CNE14_1_q0.3_peak_58658	chr3	20933995	20934493	+	25	NA	Intergenic	Intergenic	20934	ENSDART00000165944.2	ENSDARG00000104512	#N/A	ENSDART00000165944			ENSDARG00000104512.2
CNE14_1_q0.3_peak_9791	chr12	1753905	1754290	+	25	NA	Intergenic	Intergenic	-60044	ENSDART00000169370.2	ENSDARG00000102875	#N/A	ENSDART00000169370			ENSDARG00000102875.2
CNE14_1_q0.3_peak_60226	chr3	57216399	57216890	+	25	NA	Intergenic	Intergenic	-17449	ENSDART00000082937.6	ENSDARG00000059574	fscn2a	ENSDART00000082937			ENSDARG00000059574.6
CNE14_1_q0.3_peak_64103	chr4	77167835	77168762	+	25	NA	intron (ENSDART00000174060.2, intron 3 of 4)	-intron (ENSDART00000174060.2, intron 3 of 4)	8256	ENSDART00000174364.2	ENSDARG00000092241	#N/A	ENSDART00000174060			ENSDARG00000092241.5
CNE14_1_q0.3_peak_40028	chr20	6722519	6723347	+	25	NA	Intergenic	Intergenic	-33314	ENSDART00000167344.2	ENSDARG00000099144	igfbp3	ENSDART00000167344			ENSDARG00000099144.2
CNE14_1_q0.3_peak_46549	chr22	7018023	7018355	+	25	NA	intron (ENSDART00000003422.7, intron 7 of 12)	-intron (ENSDART00000003422.7, intron 7 of 12)	7204	ENSDART00000003422.7	ENSDARG00000019004	smarcd1	ENSDART00000142863			ENSDARG00000019004.7
CNE14_1_q0.3_peak_61585	chr4	15746546	15746908	+	25	NA	intron (ENSDART00000021384.9, intron 11 of 17)	-intron (ENSDART00000021384.9, intron 11 of 17)	12946	ENSDART00000141550.3	ENSDARG00000094584	si.ch211.92l17.1	ENSDART00000131746			ENSDARG00000094584.3
CNE14_1_q0.3_peak_67219	chr5	54042411	54042764	+	25	NA	Intergenic	Intergenic	-2491	ENSDART00000167327.2	ENSDARG00000099160	#N/A	ENSDART00000159102			ENSDARG00000099160.2
CNE14_1_q0.3_peak_40652	chr20	19709304	19709624	+	25	NA	Intergenic	Intergenic	64011	ENSDART00000177299.2	ENSDARG00000107172	#N/A	ENSDART00000177299			ENSDARG00000107172.2
CNE14_1_q0.3_peak_12632	chr13	2342568	2343335	+	25	NA	exon (ENSDART00000102791.4, exon 2 of 4)	-exon (ENSDART00000102791.4, exon 2 of 4)	4189	ENSDART00000129911.4	ENSDARG00000039066	klhl31	ENSDART00000102791			ENSDARG00000039066.8
CNE14_1_q0.3_peak_68415	chr5	71732293	71733623	+	25	NA	intron (ENSDART00000011955.9, intron 15 of 20)	-intron (ENSDART00000011955.9, intron 15 of 20)	-10701	ENSDART00000013404.8	ENSDARG00000001950	ak1	ENSDART00000187767			ENSDARG00000001950.8
CNE14_1_q0.3_peak_34016	chr19	39366870	39369978	+	25	NA	Intergenic	Intergenic	92451	ENSDART00000166718.2	ENSDARG00000101284	#N/A	ENSDART00000166718			ENSDARG00000101284.2
CNE14_1_q0.3_peak_1291	chr1	21581477	21582046	+	25	NA	exon (ENSDART00000148327.2, exon 9 of 12)	-exon (ENSDART00000148327.2, exon 9 of 12)	17255	ENSDART00000146638.2	ENSDARG00000033273	primpol	ENSDART00000146638			ENSDARG00000033273.7
CNE14_1_q0.3_peak_16851	chr14	14854177	14855527	+	25	NA	exon (ENSDART00000169932.2, exon 6 of 14)	-exon (ENSDART00000169932.2, exon 6 of 14)	7107	ENSDART00000189302.1	ENSDARG00000101377	ccdc142	ENSDART00000189302			ENSDARG00000101377.2
CNE14_1_q0.3_peak_51084	chr23	36935551	36936154	+	25	NA	promoter-TSS (ENSDART00000109976.4)	-promoter-TSS (ENSDART00000109976.4)	-908	ENSDART00000162179.2	ENSDARG00000075990	acap3a	ENSDART00000162179			ENSDARG00000075990.5
CNE14_1_q0.3_peak_39603	chr20	4572780	4575483	+	25	NA	Intergenic	Intergenic	157024	ENSDART00000152155.2	ENSDARG00000009585	papola	ENSDART00000152155			ENSDARG00000009585.13
CNE14_1_q0.3_peak_10581	chr12	16603533	16606971	+	25	NA	Intergenic	Intergenic	-6395	ENSDART00000193662.1	ENSDARG00000111594	#N/A	ENSDART00000193662			ENSDARG00000111594.1
CNE14_1_q0.3_peak_6667	chr11	2643889	2644452	+	25	NA	intron (ENSDART00000111324.3, intron 2 of 7)	-intron (ENSDART00000111324.3, intron 2 of 7)	2157	ENSDART00000111324.3	ENSDARG00000076652	zgc.193807	ENSDART00000111324			ENSDARG00000076652.3
CNE14_1_q0.3_peak_12145	chr12	48929099	48929467	+	25	NA	intron (ENSDART00000191829.1, intron 2 of 13)	-intron (ENSDART00000191829.1, intron 2 of 13)	14184	ENSDART00000191829.1	ENSDARG00000110727	kcnma1b	ENSDART00000191829			ENSDARG00000110727.1
CNE14_1_q0.3_peak_26992	chr17	17590349	17590752	+	25	NA	intron (ENSDART00000123845.4, intron 6 of 10)	-intron (ENSDART00000123845.4, intron 6 of 10)	-142648	ENSDART00000155341.2	ENSDARG00000043746	nrxn3a	ENSDART00000153697			ENSDARG00000043746.8
CNE14_1_q0.3_peak_72787	chr7	4845397	4846226	+	25	NA	intron (ENSDART00000137369.3, intron 1 of 4)	-intron (ENSDART00000081279.5, intron 1 of 4)	-2410	ENSDART00000137489.4	ENSDARG00000105413	si.dkey.28d5.15	ENSDART00000137489			ENSDARG00000105413.2
CNE14_1_q0.3_peak_17065	chr14	16160014	16160411	+	25	NA	intron (ENSDART00000160973.3, intron 2 of 33)	-intron (ENSDART00000159352.2, intron 2 of 33)	8576	ENSDART00000159352.2	ENSDARG00000098375	polr1a	ENSDART00000160973			ENSDARG00000098375.3
CNE14_1_q0.3_peak_60996	chr4	283199	283643	+	25	NA	TTS (ENSDART00000184884.1)	-TTS (ENSDART00000184884.1)	3752	ENSDART00000184884.1	ENSDARG00000113107	LOC110439344	ENSDART00000184884			ENSDARG00000113107.1
CNE14_1_q0.3_peak_16447	chr14	10505529	10506399	+	25	NA	intron (ENSDART00000091224.6, intron 1 of 2)	-intron (ENSDART00000091224.6, intron 1 of 2)	500	ENSDART00000091224.6	ENSDARG00000062811	p2ry10	ENSDART00000091224			ENSDARG00000062811.6
CNE14_1_q0.3_peak_65587	chr5	14123914	14125261	+	25	NA	Intergenic	Intergenic	86900	ENSDART00000135731.3	ENSDARG00000062631	npffr1l2	ENSDART00000135731			ENSDARG00000062631.8
CNE14_1_q0.3_peak_15561	chr13	52150793	52151331	+	25	NA	Intergenic	Intergenic	-39074	ENSDART00000194638.1	ENSDARG00000117319	LOC100535731	ENSDART00000194638			ENSDARG00000117319.1
CNE14_1_q0.3_peak_56912	chr25	35777161	35777838	+	25	NA	intron (ENSDART00000034737.8, intron 1 of 19)	-intron (ENSDART00000034737.8, intron 1 of 19)	2869	ENSDART00000188162.1	ENSDARG00000025189	cpne8	ENSDART00000188162			ENSDARG00000025189.8
CNE14_1_q0.3_peak_56044	chr25	25613646	25614793	+	25	NA	intron (ENSDART00000089066.6, intron 2 of 12)	-intron (ENSDART00000089066.6, intron 2 of 12)	5331	ENSDART00000150400.2	ENSDARG00000061986	tbc1d2b	ENSDART00000089066			ENSDARG00000061986.7
CNE14_1_q0.3_peak_60934	chr3	62369994	62370714	+	25	NA	exon (ENSDART00000155853.2, exon 2 of 4)	-exon (ENSDART00000155853.2, exon 2 of 4)	9792	ENSDART00000155853.2	ENSDARG00000077080	gprc5ba	ENSDART00000155853			ENSDARG00000077080.5
CNE14_1_q0.3_peak_3041	chr1	56233917	56235634	+	25	NA	intron (ENSDART00000127714.5, intron 3 of 40)	-intron (ENSDART00000127714.5, intron 3 of 40)	5101	ENSDART00000127714.5	ENSDARG00000087359	c3a.2	ENSDART00000127714			ENSDARG00000087359.5
CNE14_1_q0.3_peak_36010	chr2	13947592	13951149	+	25	NA	Intergenic	Intergenic	41918	ENSDART00000169724.3	ENSDARG00000099519	cpdp	ENSDART00000190691			ENSDARG00000099519.3
CNE14_1_q0.3_peak_49198	chr23	3334378	3335796	+	25	NA	Intergenic	Intergenic	73690	ENSDART00000193245.1	ENSDARG00000017121	mafba	ENSDART00000193245			ENSDARG00000017121.8
CNE14_1_q0.3_peak_73337	chr7	10852611	10853098	+	25	NA	intron (ENSDART00000158162.2, intron 17 of 19)	-intron (ENSDART00000158162.2, intron 17 of 19)	-58542	ENSDART00000167273.2	ENSDARG00000058452	abhd17c	ENSDART00000170655			ENSDARG00000058452.7
CNE14_1_q0.3_peak_71783	chr6	56355807	56356913	+	25	NA	Intergenic	Intergenic	182765	ENSDART00000177810.2	ENSDARG00000115394	#N/A	ENSDART00000177810			ENSDARG00000115394.1
CNE14_1_q0.3_peak_10317	chr12	10421614	10421985	+	25	NA	exon (ENSDART00000052004.5, exon 1 of 3)	-exon (ENSDART00000052004.5, exon 1 of 3)	156	ENSDART00000052004.5	ENSDARG00000035837	mosmob	ENSDART00000052004			ENSDARG00000035837.6
CNE14_1_q0.3_peak_81842	chr9	22182404	22183159	+	25	NA	promoter-TSS (ENSDART00000101809.5)	-promoter-TSS (ENSDART00000101809.5)	-385	ENSDART00000101809.5	ENSDARG00000073874	crygm2d6	ENSDART00000101809			ENSDARG00000073874.5
CNE14_1_q0.3_peak_1495	chr1	27339198	27340757	+	25	NA	Intergenic	Intergenic	186118	ENSDART00000180184.1	ENSDARG00000069989	bnc2	ENSDART00000102322			ENSDARG00000069989.8
CNE14_1_q0.3_peak_22607	chr16	3719291	3719663	+	25	NA	Intergenic	Intergenic	-40501	ENSDART00000111823.4	ENSDARG00000077715	LOC100334689	ENSDART00000111823			ENSDARG00000077715.4
CNE14_1_q0.3_peak_48911	chr23	1648702	1649357	+	25	NA	exon (ENSDART00000175138.2, exon 5 of 8)	-exon (ENSDART00000175138.2, exon 5 of 8)	9951	ENSDART00000186227.1	ENSDARG00000108006	LOC101886366	ENSDART00000175138			ENSDARG00000108006.2
CNE14_1_q0.3_peak_32708	chr19	5805554	5805912	+	25	NA	intron (ENSDART00000114472.4, intron 3 of 5)	-intron (ENSDART00000114472.4, intron 3 of 5)	190	ENSDART00000134340.4	ENSDARG00000078151	#N/A	ENSDART00000134340			ENSDARG00000078151.6
CNE14_1_q0.3_peak_47778	chr22	32615143	32615481	+	25	NA	Intergenic	Intergenic	-107346	ENSDART00000104693.5	ENSDARG00000024276	pcbp4	ENSDART00000104693			ENSDARG00000024276.9
CNE14_1_q0.3_peak_56565	chr25	33214092	33214441	+	25	NA	intron (ENSDART00000131098.3, intron 1 of 7)	-intron (ENSDART00000131098.3, intron 1 of 7)	11972	ENSDART00000131098.3	ENSDARG00000087402	tpm1	ENSDART00000131098			ENSDARG00000087402.3
CNE14_1_q0.3_peak_8730	chr11	37292618	37294182	+	25	NA	TTS (ENSDART00000188946.1)	-TTS (ENSDART00000188946.1)	4697	ENSDART00000173033.2	ENSDARG00000105463	#N/A	ENSDART00000173033			ENSDARG00000105463.2
CNE14_1_q0.3_peak_4640	chr10	11561165	11561531	+	25	NA	Intergenic	Intergenic	62655	ENSDART00000176144.2	ENSDARG00000114777	#N/A	ENSDART00000176144			ENSDARG00000114777.1
CNE14_1_q0.3_peak_4129	chr10	3969242	3970339	+	25	NA	exon (ENSDART00000180624.1, exon 6 of 27)	-exon (ENSDART00000180624.1, exon 6 of 27)	4225	ENSDART00000185405.1	ENSDARG00000114920	ttc28	ENSDART00000180624			ENSDARG00000114920.1
CNE14_1_q0.3_peak_32326	chr19	1097166	1099113	+	25	NA	intron (ENSDART00000168218.2, intron 1 of 7)	-intron (ENSDART00000168218.2, intron 1 of 7)	746	ENSDART00000168218.2	ENSDARG00000099747	LOC100334085	ENSDART00000168218			ENSDARG00000099747.2
CNE14_1_q0.3_peak_31416	chr18	46008479	46010267	+	25	NA	TTS (ENSDART00000027772.10)	-TTS (ENSDART00000027772.10)	10765	ENSDART00000027772.10	ENSDARG00000004492	pcyt1ab	ENSDART00000027772			ENSDARG00000004492.10
CNE14_1_q0.3_peak_62415	chr4	36120290	36120783	+	25	NA	Intergenic	Intergenic	19049	ENSDART00000132071.3	ENSDARG00000101623	#N/A	ENSDART00000186186			ENSDARG00000101623.2
CNE14_1_q0.3_peak_35151	chr2	2269514	2269942	+	25	NA	intron (ENSDART00000129354.2, intron 3 of 3)	-intron (ENSDART00000129354.2, intron 3 of 3)	31706	ENSDART00000116274.2	ENSDARG00000082599	mir460	ENSDART00000116274			ENSDARG00000082599.2
CNE14_1_q0.3_peak_43180	chr21	2534500	2535020	+	25	NA	Intergenic	Intergenic	28747	ENSDART00000162351.2	ENSDARG00000105206	hmgcrb	ENSDART00000162351			ENSDARG00000105206.2
CNE14_1_q0.3_peak_77033	chr8	3120167	3120539	+	25	NA	Intergenic	Intergenic	35134	ENSDART00000136250.2	ENSDARG00000031222	lhx2b	ENSDART00000148020			ENSDARG00000031222.10
CNE14_1_q0.3_peak_34519	chr19	46849073	46849868	+	25	NA	intron (ENSDART00000043713.8, intron 6 of 8)	-intron (ENSDART00000043713.8, intron 6 of 8)	24747	ENSDART00000158620.2	ENSDARG00000100195	#N/A	ENSDART00000158620			ENSDARG00000100195.2
CNE14_1_q0.3_peak_80089	chr8	53651121	53652010	+	25	NA	intron (ENSDART00000190022.1, intron 25 of 34)	-intron (ENSDART00000179055.2, intron 25 of 34)	-2271	ENSDART00000158259.2	ENSDARG00000098742	lrtm1	ENSDART00000158259			ENSDARG00000098742.2
CNE14_1_q0.3_peak_40817	chr20	24764824	24765402	+	25	NA	Intergenic	Intergenic	10667	ENSDART00000153155.2	ENSDARG00000096695	#N/A	ENSDART00000153155			ENSDARG00000096695.2
CNE14_1_q0.3_peak_11105	chr12	32684028	32684462	+	25	NA	Intergenic	Intergenic	-45225	ENSDART00000175712.2	ENSDARG00000010083	rbfox3a	ENSDART00000162681			ENSDARG00000010083.12
CNE14_1_q0.3_peak_50965	chr23	33777821	33778178	+	25	NA	intron (ENSDART00000159642.3, intron 1 of 24)	-intron (ENSDART00000159642.3, intron 1 of 24)	480	ENSDART00000159642.3	ENSDARG00000104767	LOC101886435	ENSDART00000159642			ENSDARG00000104767.3
CNE14_1_q0.3_peak_69567	chr6	12824765	12825098	+	25	NA	promoter-TSS (ENSDART00000148145.2)	-promoter-TSS (ENSDART00000148145.2)	87	ENSDART00000148145.2	ENSDARG00000011941	bmpr2a	ENSDART00000150955			ENSDARG00000011941.10
CNE14_1_q0.3_peak_33053	chr19	14628482	14628987	+	25	NA	Intergenic	Intergenic	54736	ENSDART00000022076.9	ENSDARG00000011797	tent5bb	ENSDART00000022076			ENSDARG00000011797.9
CNE14_1_q0.3_peak_65648	chr5	15056517	15056965	+	25	NA	intron (ENSDART00000154433.3, intron 3 of 3)	-intron (ENSDART00000154433.3, intron 3 of 3)	119287	ENSDART00000154433.3	ENSDARG00000097882	#N/A	ENSDART00000153707			ENSDARG00000097882.3
CNE14_1_q0.3_peak_20898	chr15	32807905	32808311	+	25	NA	intron (ENSDART00000162370.2, intron 3 of 7)	-intron (ENSDART00000162370.2, intron 3 of 7)	9722	ENSDART00000166525.2	ENSDARG00000103457	spartb	ENSDART00000162370			ENSDARG00000103457.2
CNE14_1_q0.3_peak_36918	chr2	37778524	37778918	+	25	NA	exon (ENSDART00000110781.7, exon 12 of 13)	-exon (ENSDART00000110781.7, exon 12 of 13)	6439	ENSDART00000155803.2	ENSDARG00000054162	nfatc4	ENSDART00000154124			ENSDARG00000054162.9
CNE14_1_q0.3_peak_49019	chr23	2144086	2144694	+	25	NA	intron (ENSDART00000092757.5, intron 2 of 7)	-intron (ENSDART00000085290.6, intron 2 of 8)	8046	ENSDART00000085290.6	ENSDARG00000052604	cpeb2	ENSDART00000085290			ENSDARG00000052604.6
CNE14_1_q0.3_peak_49680	chr23	6870089	6870762	+	25	NA	Intergenic	Intergenic	-4463	ENSDART00000055085.6	ENSDARG00000071238	ftr58	ENSDART00000056426			ENSDARG00000071238.5
CNE14_1_q0.3_peak_34345	chr19	45578183	45578583	+	25	NA	exon (ENSDART00000163504.2, exon 4 of 8)	-exon (ENSDART00000163504.2, exon 4 of 8)	-43991	ENSDART00000163920.2	ENSDARG00000104082	trps1	ENSDART00000163920			ENSDARG00000104082.2
CNE14_1_q0.3_peak_71519	chr6	54455397	54456435	+	25	NA	Intergenic	Intergenic	9461	ENSDART00000083823.4	ENSDARG00000059899	LOC108179103	ENSDART00000083823			ENSDARG00000059899.4
CNE14_1_q0.3_peak_12361	chr13	1037316	1039458	+	25	NA	Intergenic	Intergenic	22638	ENSDART00000190982.1	ENSDARG00000111213	prokr1b	ENSDART00000190982			ENSDARG00000111213.1
CNE14_1_q0.3_peak_4031	chr10	3553358	3553724	+	25	NA	Intergenic	Intergenic	33285	ENSDART00000003242.6	ENSDARG00000008948	pla2g3	ENSDART00000003242			ENSDARG00000008948.6
CNE14_1_q0.3_peak_45855	chr22	359891	362364	+	25	NA	intron (ENSDART00000041895.7, intron 2 of 4)	-intron (ENSDART00000041895.7, intron 2 of 4)	6442	ENSDART00000041895.7	ENSDARG00000031216	ssu72	ENSDART00000041895			ENSDARG00000031216.7
CNE14_1_q0.3_peak_9510	chr11	45311872	45313785	+	25	NA	intron (ENSDART00000172238.2, intron 1 of 2)	-intron (ENSDART00000172238.2, intron 1 of 2)	-10627	ENSDART00000189249.1	ENSDARG00000100097	mafgb	ENSDART00000172999			ENSDARG00000100097.3
CNE14_1_q0.3_peak_32824	chr19	8764822	8765462	+	25	NA	intron (ENSDART00000180291.1, intron 11 of 11)	-intron (ENSDART00000170416.2, intron 2 of 3)	3422	ENSDART00000170416.2	ENSDARG00000103224	si.ch73.350k19.1	ENSDART00000170416			ENSDARG00000103224.2
CNE14_1_q0.3_peak_10423	chr12	14755527	14756099	+	25	NA	Intergenic	Intergenic	79464	ENSDART00000143401.3	ENSDARG00000079128	becn1	ENSDART00000115237			ENSDARG00000079128.7
CNE14_1_q0.3_peak_80785	chr9	3986133	3986945	+	25	NA	intron (ENSDART00000181059.1, intron 16 of 38)	-intron (ENSDART00000181059.1, intron 16 of 38)	5165	ENSDART00000176054.2	ENSDARG00000108458	#N/A	ENSDART00000176054			ENSDARG00000108458.2
CNE14_1_q0.3_peak_26013	chr17	3461229	3461999	+	25	NA	intron (ENSDART00000160073.2, intron 6 of 16)	-intron (ENSDART00000160073.2, intron 6 of 16)	70842	ENSDART00000160073.2	ENSDARG00000101660	sntg2	ENSDART00000176354			ENSDARG00000101660.3
CNE14_1_q0.3_peak_71696	chr6	56099424	56099785	+	25	NA	exon (ENSDART00000154397.2, exon 4 of 4)	-exon (ENSDART00000154397.2, exon 4 of 4)	4114	ENSDART00000191002.1	ENSDARG00000040608	gcnt7	ENSDART00000154397			ENSDARG00000040608.8
CNE14_1_q0.3_peak_28678	chr17	50841340	50842322	+	25	NA	TTS (ENSDART00000125787.3)	-TTS (ENSDART00000125787.3)	43347	ENSDART00000125787.3	ENSDARG00000088862	stxbp6	ENSDART00000125787			ENSDARG00000088862.3
CNE14_1_q0.3_peak_12080	chr12	48545104	48546078	+	25	NA	intron (ENSDART00000063438.7, intron 6 of 6)	-intron (ENSDART00000063438.7, intron 6 of 6)	7125	ENSDART00000063438.7	ENSDARG00000053520	tex47	ENSDART00000063438			ENSDARG00000053520.6
CNE14_1_q0.3_peak_77006	chr8	2849729	2850053	+	25	NA	Intergenic	Intergenic	-19062	ENSDART00000179252.2	ENSDARG00000106042	#N/A	ENSDART00000179252			ENSDARG00000106042.2
CNE14_1_q0.3_peak_58141	chr3	10123600	10124014	+	25	NA	Intergenic	Intergenic	-28285	ENSDART00000066053.7	ENSDARG00000044938	cbx2	ENSDART00000066053			ENSDARG00000044938.7
CNE14_1_q0.3_peak_47567	chr22	30658239	30665416	+	25	NA	exon (ENSDART00000076759.6, exon 2 of 2)	-exon (ENSDART00000076759.6, exon 2 of 2)	9475	ENSDART00000076759.6	ENSDARG00000078349	LOC101882351	ENSDART00000076759			ENSDARG00000078349.4
CNE14_1_q0.3_peak_21760	chr15	45888874	45890286	+	25	NA	Intergenic	Intergenic	-104543	ENSDART00000124704.3	ENSDARG00000027602	lrfn1	ENSDART00000124704			ENSDARG00000027602.9
CNE14_1_q0.3_peak_72335	chr6	59760069	59761881	+	25	NA	Intergenic	Intergenic	-47702	ENSDART00000164469.2	ENSDARG00000100119	caskb	ENSDART00000164469			ENSDARG00000100119.2
CNE14_1_q0.3_peak_64071	chr4	76505411	76505921	+	25	NA	exon (ENSDART00000186337.1, exon 8 of 8)	-exon (ENSDART00000186337.1, exon 8 of 8)	-3628	ENSDART00000099899.5	ENSDARG00000054898	ms4a17a.16	ENSDART00000099899			ENSDARG00000054898.9
CNE14_1_q0.3_peak_22958	chr16	8335384	8335694	+	25	NA	intron (ENSDART00000028108.8, intron 2 of 13)	-intron (ENSDART00000028108.8, intron 2 of 13)	7210	ENSDART00000028108.8	ENSDARG00000016494	ddc	ENSDART00000145527			ENSDARG00000016494.9
CNE14_1_q0.3_peak_53272	chr24	24583434	24583972	+	25	NA	Intergenic	Intergenic	-80681	ENSDART00000156423.2	ENSDARG00000097984	LOC108181550	ENSDART00000154149			ENSDARG00000097984.3
CNE14_1_q0.3_peak_46351	chr22	4001223	4002069	+	25	NA	Intergenic	Intergenic	87328	ENSDART00000082034.6	ENSDARG00000059039	mhc1ula	ENSDART00000188774			ENSDARG00000059039.6
CNE14_1_q0.3_peak_13055	chr13	6719296	6719941	+	25	NA	Intergenic	Intergenic	305334	ENSDART00000180871.1	ENSDARG00000111660	#N/A	ENSDART00000180871			ENSDARG00000111660.1
CNE14_1_q0.3_peak_8202	chr11	25896081	25896399	+	25	NA	intron (ENSDART00000173597.2, intron 5 of 9)	-intron (ENSDART00000122011.3, intron 2 of 13)	34842	ENSDART00000122011.3	ENSDARG00000006601	kaznb	ENSDART00000173597			ENSDARG00000006601.12
CNE14_1_q0.3_peak_78263	chr8	26595706	26596189	+	25	NA	intron (ENSDART00000027301.8, intron 3 of 16)	-intron (ENSDART00000027301.8, intron 3 of 16)	13312	ENSDART00000027301.8	ENSDARG00000011672	sema3b	ENSDART00000027301			ENSDARG00000011672.12
CNE14_1_q0.3_peak_74383	chr7	36176251	36176876	+	25	NA	intron (ENSDART00000130028.4, intron 8 of 9)	-intron (ENSDART00000130028.4, intron 8 of 9)	-63465	ENSDART00000064913.6	ENSDARG00000044216	fto	ENSDART00000130028			ENSDARG00000044216.7
CNE14_1_q0.3_peak_48384	chr22	37701354	37701844	+	25	NA	intron (ENSDART00000193346.1, intron 19 of 22)	-intron (ENSDART00000007346.9, intron 19 of 24)	-6542	ENSDART00000133030.2	ENSDARG00000003189	psmd1	ENSDART00000159016			ENSDARG00000003189.11
CNE14_1_q0.3_peak_55883	chr25	21521595	21522072	+	25	NA	exon (ENSDART00000155832.2, exon 2 of 2)	-exon (ENSDART00000155832.2, exon 2 of 2)	4282	ENSDART00000155832.2	ENSDARG00000097406	si.dkey.81e3.2	ENSDART00000155832			ENSDARG00000097406.2
CNE14_1_q0.3_peak_56634	chr25	33657271	33658350	+	25	NA	Intergenic	Intergenic	-71474	ENSDART00000128077.3	ENSDARG00000088667	#N/A	ENSDART00000128077			ENSDARG00000088667.3
CNE14_1_q0.3_peak_46358	chr22	4016471	4016871	+	25	NA	Intergenic	Intergenic	102353	ENSDART00000082034.6	ENSDARG00000059039	mhc1ula	ENSDART00000188774			ENSDARG00000059039.6
CNE14_1_q0.3_peak_68667	chr6	516502	517631	+	25	NA	intron (ENSDART00000171374.2, intron 1 of 12)	-intron (ENSDART00000171374.2, intron 1 of 12)	1885	ENSDART00000171374.2	ENSDARG00000096307	#N/A	ENSDART00000171374			ENSDARG00000096307.3
CNE14_1_q0.3_peak_48801	chr23	1025152	1025863	+	25	NA	Intergenic	Intergenic	-3943	ENSDART00000189196.1	ENSDARG00000093496	si.zfos.905g2.1	ENSDART00000143391			ENSDARG00000093496.3
CNE14_1_q0.3_peak_67396	chr5	56938883	56943447	+	25	NA	intron (ENSDART00000083074.6, intron 3 of 8)	-intron (ENSDART00000083074.6, intron 3 of 8)	1899	ENSDART00000146991.2	ENSDARG00000059636	si.ch211.127d4.3	ENSDART00000146991			ENSDARG00000059636.7
CNE14_1_q0.3_peak_54788	chr25	1805066	1815173	+	25	NA	Intergenic	Intergenic	77230	ENSDART00000168161.2	ENSDARG00000103311	fbln1	ENSDART00000159555			ENSDARG00000103311.2
CNE14_1_q0.3_peak_68437	chr5	71874480	71875535	+	25	NA	Intergenic	Intergenic	-36487	ENSDART00000174396.2	ENSDARG00000107130	eng	ENSDART00000174396			ENSDARG00000107130.2
CNE14_1_q0.3_peak_2643	chr1	50929003	50929378	+	25	NA	exon (ENSDART00000006538.8, exon 4 of 4)	-exon (ENSDART00000006538.8, exon 4 of 4)	7884	ENSDART00000150420.2	ENSDARG00000030703	otx2a	ENSDART00000006538			ENSDARG00000030703.7
CNE14_1_q0.3_peak_9239	chr11	43712402	43713189	+	25	NA	exon (ENSDART00000017912.9, exon 10 of 10)	-exon (ENSDART00000017912.9, exon 10 of 10)	-28154	ENSDART00000189296.1	ENSDARG00000113643	ralbb	ENSDART00000189296			ENSDARG00000113643.1
CNE14_1_q0.3_peak_68564	chr6	77169	77612	+	25	NA	Intergenic	Intergenic	5350	ENSDART00000122957.2	ENSDARG00000008219	crygm4	ENSDART00000122957			ENSDARG00000008219.6
CNE14_1_q0.3_peak_5855	chr10	39906592	39907393	+	25	NA	Intergenic	Intergenic	13553	ENSDART00000003435.8	ENSDARG00000009806	smfn	ENSDART00000003435			ENSDARG00000009806.9
CNE14_1_q0.3_peak_44597	chr21	32750595	32755032	+	25	NA	Intergenic	Intergenic	28799	ENSDART00000031028.8	ENSDARG00000008255	cnot6a	ENSDART00000031028			ENSDARG00000008255.10
CNE14_1_q0.3_peak_29669	chr18	6513188	6513752	+	25	NA	intron (ENSDART00000192886.1, intron 16 of 24)	-intron (ENSDART00000009217.8, intron 17 of 25)	-11306	ENSDART00000185832.1	ENSDARG00000111241	#N/A	ENSDART00000185832			ENSDARG00000111241.1
CNE14_1_q0.3_peak_10929	chr12	27175942	27176305	+	25	NA	intron (ENSDART00000001737.7, intron 4 of 13)	-intron (ENSDART00000001737.7, intron 4 of 13)	-18918	ENSDART00000170435.2	ENSDARG00000096704	#N/A	ENSDART00000153090			ENSDARG00000096704.4
CNE14_1_q0.3_peak_78101	chr8	21556416	21556836	+	25	NA	Intergenic	Intergenic	-31441	ENSDART00000172190.2	ENSDARG00000038655	ajap1	ENSDART00000140145			ENSDARG00000038655.6
CNE14_1_q0.3_peak_57382	chr3	1062381	1063011	+	25	NA	TTS (ENSDART00000143220.3)	-TTS (ENSDART00000143220.3)	7108	ENSDART00000143220.3	ENSDARG00000038405	zgc.153921	ENSDART00000143220			ENSDARG00000038405.9
CNE14_1_q0.3_peak_56385	chr25	31682058	31683804	+	25	NA	intron (ENSDART00000153586.2, intron 8 of 9)	-intron (ENSDART00000058400.7, intron 7 of 34)	-4738	ENSDART00000192108.1	ENSDARG00000116686	#N/A	ENSDART00000192108			ENSDARG00000116686.1
CNE14_1_q0.3_peak_22515	chr16	2795234	2796817	+	25	NA	intron (ENSDART00000148927.2, intron 1 of 6)	-intron (ENSDART00000148927.2, intron 1 of 6)	11502	ENSDART00000148927.2	ENSDARG00000027087	tgfb2	ENSDART00000148927			ENSDARG00000027087.6
CNE14_1_q0.3_peak_8354	chr11	30721633	30722017	+	25	NA	exon (ENSDART00000023981.9, exon 13 of 14)	-exon (ENSDART00000023981.9, exon 13 of 14)	-7920	ENSDART00000103270.3	ENSDARG00000056028	slc22a7a	ENSDART00000103270			ENSDARG00000056028.4
CNE14_1_q0.3_peak_74276	chr7	33571465	33572033	+	25	NA	intron (ENSDART00000173833.2, intron 1 of 2)	-intron (ENSDART00000173797.2, intron 1 of 2)	40435	ENSDART00000173833.2	ENSDARG00000105627	#N/A	ENSDART00000173833			ENSDARG00000105627.2
CNE14_1_q0.3_peak_9776	chr12	1605042	1605647	+	25	NA	intron (ENSDART00000192902.1, intron 2 of 8)	-intron (ENSDART00000184575.1, intron 2 of 8)	-4219	ENSDART00000163559.2	ENSDARG00000098194	#N/A	ENSDART00000192902			ENSDARG00000098194.2
CNE14_1_q0.3_peak_68119	chr5	69565841	69566495	+	25	NA	intron (ENSDART00000145966.2, intron 4 of 13)	-intron (ENSDART00000145966.2, intron 4 of 13)	5404	ENSDART00000145966.2	ENSDARG00000028082	mapkapk5	ENSDART00000145966			ENSDARG00000028082.9
CNE14_1_q0.3_peak_40539	chr20	17531750	17532089	+	25	NA	Intergenic	Intergenic	-49962	ENSDART00000182832.1	ENSDARG00000018693	cdh2	ENSDART00000024627			ENSDARG00000018693.11
CNE14_1_q0.3_peak_2126	chr1	36021697	36022141	+	25	NA	TTS (ENSDART00000182113.1)	-TTS (ENSDART00000182113.1)	28622	ENSDART00000137071.2	ENSDARG00000037002	zgc.152968	ENSDART00000139636			ENSDARG00000037002.10
CNE14_1_q0.3_peak_23311	chr16	14900895	14902412	+	25	NA	intron (ENSDART00000134087.2, intron 12 of 36)	-intron (ENSDART00000027982.9, intron 22 of 46)	89068	ENSDART00000134087.2	ENSDARG00000005762	col14a1a	ENSDART00000137912			ENSDARG00000005762.10
CNE14_1_q0.3_peak_36535	chr2	26429293	26429609	+	25	NA	intron (ENSDART00000040278.8, intron 2 of 3)	-intron (ENSDART00000040278.8, intron 2 of 3)	6662	ENSDART00000147531.3	ENSDARG00000092348	#N/A	ENSDART00000134401			ENSDARG00000092348.3
CNE14_1_q0.3_peak_69315	chr6	7157401	7158117	+	25	NA	exon (ENSDART00000105148.5, exon 2 of 2)	-exon (ENSDART00000105148.5, exon 2 of 2)	17324	ENSDART00000192752.1	ENSDARG00000112074	#N/A	ENSDART00000192752			ENSDARG00000112074.1
CNE14_1_q0.3_peak_5360	chr10	27503848	27504655	+	25	NA	intron (ENSDART00000078920.4, intron 2 of 16)	-intron (ENSDART00000078920.4, intron 2 of 16)	62230	ENSDART00000078920.4	ENSDARG00000056427	auts2a	ENSDART00000189808			ENSDARG00000056427.5
CNE14_1_q0.3_peak_80902	chr9	4971565	4972393	+	25	NA	Intergenic	Intergenic	72109	ENSDART00000149697.2	ENSDARG00000017007	nr4a2a	ENSDART00000149268			ENSDARG00000017007.11
CNE14_1_q0.3_peak_3710	chr10	1610469	1611063	+	25	NA	intron (ENSDART00000010626.7, intron 19 of 33)	-intron (ENSDART00000010626.7, intron 19 of 33)	14314	ENSDART00000137285.2	ENSDARG00000001777	nup155	ENSDART00000010626			ENSDARG00000001777.8
CNE14_1_q0.3_peak_46914	chr22	17013891	17014247	+	25	NA	intron (ENSDART00000138382.2, intron 1 of 3)	-intron (ENSDART00000138382.2, intron 1 of 3)	-16182	ENSDART00000138233.3	ENSDARG00000062420	nfia	ENSDART00000090237			ENSDARG00000062420.7
CNE14_1_q0.3_peak_18322	chr14	48665542	48666903	+	25	NA	Intergenic	Intergenic	4719	ENSDART00000177608.2	ENSDARG00000109758	#N/A	ENSDART00000177608			ENSDARG00000109758.1
CNE14_1_q0.3_peak_30689	chr18	32329899	32331151	+	25	NA	Intergenic	Intergenic	-114111	ENSDART00000164223.2	ENSDARG00000104881	olfcg12	ENSDART00000164223			ENSDARG00000104881.2
CNE14_1_q0.3_peak_48629	chr22	38918694	38919382	+	25	NA	promoter-TSS (ENSDART00000148051.3)	-promoter-TSS (ENSDART00000148051.3)	-227	ENSDART00000148051.3	ENSDARG00000060646	senp5	ENSDART00000148051			ENSDARG00000060646.8
CNE14_1_q0.3_peak_1629	chr1	28429482	28429826	+	25	NA	intron (ENSDART00000148175.4, intron 2 of 10)	-intron (ENSDART00000148175.4, intron 2 of 10)	43696	ENSDART00000190608.1	ENSDARG00000089138	si.ch1073.440b2.1	ENSDART00000148175			ENSDARG00000089138.5
CNE14_1_q0.3_peak_23529	chr16	18797415	18797727	+	25	NA	intron (ENSDART00000143185.2, intron 3 of 8)	-intron (ENSDART00000143185.2, intron 3 of 8)	66815	ENSDART00000177028.2	ENSDARG00000108481	#N/A	ENSDART00000177028			ENSDARG00000108481.2
CNE14_1_q0.3_peak_18963	chr15	1590235	1591530	+	25	NA	promoter-TSS (ENSDART00000081875.4)	-promoter-TSS (ENSDART00000081875.4)	-24	ENSDART00000081875.4	ENSDARG00000058917	nnr	ENSDART00000081875			ENSDARG00000058917.4
CNE14_1_q0.3_peak_48458	chr22	38157482	38157983	+	25	NA	Intergenic	Intergenic	-2091	ENSDART00000104527.5	ENSDARG00000060668	tm4sf18	ENSDART00000137521			ENSDARG00000060668.7
CNE14_1_q0.3_peak_41484	chr20	44210432	44211104	+	25	NA	Intergenic	Intergenic	12070	ENSDART00000120107.2	ENSDARG00000084707	#N/A	ENSDART00000120107			ENSDARG00000084707.2
CNE14_1_q0.3_peak_48720	chr23	621531	622511	+	25	NA	promoter-TSS (ENSDART00000145453.2)	-promoter-TSS (ENSDART00000145453.2)	-935	ENSDART00000145453.2	ENSDARG00000015025	l1camb	ENSDART00000145453			ENSDARG00000015025.11
CNE14_1_q0.3_peak_65627	chr5	14807254	14808167	+	25	NA	Intergenic	Intergenic	-159277	ENSDART00000113037.3	ENSDARG00000079611	sema4c	ENSDART00000113037			ENSDARG00000079611.5
CNE14_1_q0.3_peak_33	chr1	167765	168368	+	25	NA	TTS (ENSDART00000160843.2)	-TTS (ENSDART00000160843.2)	-8517	ENSDART00000168760.2	ENSDARG00000100181	#N/A	ENSDART00000160425			ENSDARG00000100181.2
CNE14_1_q0.3_peak_52579	chr24	12023271	12025798	+	25	NA	Intergenic	Intergenic	-33468	ENSDART00000172250.2	ENSDARG00000103898	#N/A	ENSDART00000172250			ENSDARG00000103898.2
CNE14_1_q0.3_peak_34126	chr19	42172973	42173371	+	25	NA	promoter-TSS (ENSDART00000186671.1)	-promoter-TSS (ENSDART00000186671.1)	56	ENSDART00000186671.1	ENSDARG00000116056	#N/A	ENSDART00000186671			ENSDARG00000116056.1
CNE14_1_q0.3_peak_50131	chr23	15951057	15953257	+	25	NA	promoter-TSS (ENSDART00000140812.2)	-promoter-TSS (ENSDART00000140812.2)	-181	ENSDART00000140812.2	ENSDARG00000093398	#N/A	ENSDART00000140812			ENSDARG00000093398.2
CNE14_1_q0.3_peak_80121	chr8	53761329	53764325	+	25	NA	intron (ENSDART00000098031.5, intron 8 of 23)	-intron (ENSDART00000098031.5, intron 8 of 23)	10712	ENSDART00000098031.5	ENSDARG00000008703	apeh	ENSDART00000098031			ENSDARG00000008703.9
CNE14_1_q0.3_peak_72177	chr6	58986159	58987483	+	25	NA	Intergenic	Intergenic	-11802	ENSDART00000144514.2	ENSDARG00000034396	mars1	ENSDART00000144911			ENSDARG00000034396.10
CNE14_1_q0.3_peak_67931	chr5	68633799	68635201	+	25	NA	intron (ENSDART00000048432.8, intron 2 of 18)	-intron (ENSDART00000048432.8, intron 2 of 18)	6853	ENSDART00000048432.8	ENSDARG00000041926	dlg4	ENSDART00000048432			ENSDARG00000041926.7
CNE14_1_q0.3_peak_12389	chr13	1140374	1140747	+	25	NA	exon (ENSDART00000054318.5, exon 8 of 8)	-exon (ENSDART00000054318.5, exon 8 of 8)	8299	ENSDART00000146049.2	ENSDARG00000037334	wdr92	ENSDART00000054318			ENSDARG00000037334.5
CNE14_1_q0.3_peak_9467	chr11	44921354	44921733	+	25	NA	intron (ENSDART00000170345.2, intron 9 of 21)	-intron (ENSDART00000170345.2, intron 9 of 21)	10419	ENSDART00000170345.2	ENSDARG00000099755	pfklb	ENSDART00000170345			ENSDARG00000099755.4
CNE14_1_q0.3_peak_65787	chr5	18434404	18434718	+	25	NA	intron (ENSDART00000090580.5, intron 5 of 6)	-intron (ENSDART00000090580.5, intron 5 of 6)	11922	ENSDART00000180027.1	ENSDARG00000062538	#N/A	ENSDART00000180027			ENSDARG00000062538.6
CNE14_1_q0.3_peak_51755	chr23	44909077	44909858	+	25	NA	intron (ENSDART00000150076.2, intron 7 of 9)	-intron (ENSDART00000150076.2, intron 7 of 9)	-3544	ENSDART00000149228.2	ENSDARG00000095962	LOC101882071	ENSDART00000149103			ENSDARG00000095962.2
CNE14_1_q0.3_peak_14475	chr13	41945220	41945805	+	25	NA	exon (ENSDART00000132808.2, exon 2 of 2)	-exon (ENSDART00000132808.2, exon 2 of 2)	2484	ENSDART00000132808.2	ENSDARG00000075143	nanp	ENSDART00000132808			ENSDARG00000075143.4
CNE14_1_q0.3_peak_6625	chr11	2444827	2445164	+	25	NA	exon (ENSDART00000166445.2, exon 10 of 12)	-exon (ENSDART00000166445.2, exon 10 of 12)	10733	ENSDART00000166445.2	ENSDARG00000091702	csnk2a4	ENSDART00000166445			ENSDARG00000091702.3
CNE14_1_q0.3_peak_12540	chr13	2000763	2002555	+	25	NA	intron (ENSDART00000161021.2, intron 2 of 4)	-intron (ENSDART00000124134.3, intron 2 of 6)	8532	ENSDART00000161021.2	ENSDARG00000089709	gfral	ENSDART00000124134			ENSDARG00000089709.3
CNE14_1_q0.3_peak_4020	chr10	3510396	3512832	+	25	NA	TTS (ENSDART00000092684.6)	-TTS (ENSDART00000092684.6)	3753	ENSDART00000092684.6	ENSDARG00000063436	#N/A	ENSDART00000092684			ENSDARG00000063436.6
CNE14_1_q0.3_peak_39340	chr20	2524405	2525440	+	25	NA	intron (ENSDART00000141595.3, intron 20 of 28)	-intron (ENSDART00000135760.2, intron 20 of 28)	-25981	ENSDART00000156933.2	ENSDARG00000097602	#N/A	ENSDART00000156933			ENSDARG00000097602.2
CNE14_1_q0.3_peak_30538	chr18	29246485	29246936	+	25	NA	Intergenic	Intergenic	-33461	ENSDART00000175051.2	ENSDARG00000108732	#N/A	ENSDART00000175051			ENSDARG00000108732.2
CNE14_1_q0.3_peak_17347	chr14	24724914	24725267	+	25	NA	intron (ENSDART00000126199.3, intron 4 of 5)	-intron (ENSDART00000126199.3, intron 4 of 5)	36042	ENSDART00000146299.3	ENSDARG00000034268	slit3	ENSDART00000146299			ENSDARG00000034268.10
CNE14_1_q0.3_peak_30742	chr18	32803636	32804366	+	25	NA	exon (ENSDART00000163462.2, exon 6 of 6)	-exon (ENSDART00000163462.2, exon 6 of 6)	2398	ENSDART00000163462.2	ENSDARG00000098546	olfcg6	ENSDART00000163462			ENSDARG00000098546.2
CNE14_1_q0.3_peak_44999	chr21	39148785	39149227	+	25	NA	intron (ENSDART00000065143.6, intron 1 of 4)	-intron (ENSDART00000065143.6, intron 1 of 4)	28558	ENSDART00000065143.6	ENSDARG00000044362	unc119b	ENSDART00000065143			ENSDARG00000044362.7
CNE14_1_q0.3_peak_23844	chr16	27543582	27544010	+	25	NA	promoter-TSS (ENSDART00000078283.6)	-promoter-TSS (ENSDART00000078283.6)	-97	ENSDART00000182421.1	ENSDARG00000091631	si.ch211.197h24.6	ENSDART00000141872			ENSDARG00000091631.4
CNE14_1_q0.3_peak_20411	chr15	21524525	21525312	+	25	NA	intron (ENSDART00000155858.2, intron 4 of 4)	-intron (ENSDART00000155858.2, intron 4 of 4)	15358	ENSDART00000155858.2	ENSDARG00000097580	#N/A	ENSDART00000155858			ENSDARG00000097580.2
CNE14_1_q0.3_peak_31831	chr18	48995333	48995774	+	25	NA	Intergenic	Intergenic	-3190	ENSDART00000125432.3	ENSDARG00000015064	#N/A	ENSDART00000125432			ENSDARG00000015064.7
CNE14_1_q0.3_peak_57361	chr3	777846	778584	+	25	NA	intron (ENSDART00000191970.1, intron 1 of 2)	-intron (ENSDART00000191970.1, intron 1 of 2)	-44869	ENSDART00000153693.2	ENSDARG00000016674	trim35.4	ENSDART00000153693			ENSDARG00000016674.11
CNE14_1_q0.3_peak_30267	chr18	23763962	23764402	+	25	NA	Intergenic	Intergenic	69726	ENSDART00000155068.2	ENSDARG00000097764	#N/A	ENSDART00000155068			ENSDARG00000097764.2
CNE14_1_q0.3_peak_68433	chr5	71856116	71858854	+	25	NA	Intergenic	Intergenic	-18965	ENSDART00000174396.2	ENSDARG00000107130	eng	ENSDART00000174396			ENSDARG00000107130.2
CNE14_1_q0.3_peak_61080	chr4	1116690	1117124	+	25	NA	intron (ENSDART00000171561.2, intron 2 of 3)	-intron (ENSDART00000171561.2, intron 2 of 3)	-29439	ENSDART00000166467.2	ENSDARG00000098612	chrm2a	ENSDART00000167233			ENSDARG00000098612.2
CNE14_1_q0.3_peak_48755	chr23	789018	789398	+	25	NA	TTS (ENSDART00000166818.2)	-TTS (ENSDART00000166818.2)	1412	ENSDART00000166818.2	ENSDARG00000101583	#N/A	ENSDART00000166818			ENSDARG00000101583.2
CNE14_1_q0.3_peak_8310	chr11	29253075	29253444	+	25	NA	intron (ENSDART00000167559.2, intron 2 of 3)	-intron (ENSDART00000167559.2, intron 2 of 3)	66554	ENSDART00000172449.2	ENSDARG00000101211	#N/A	ENSDART00000172449			ENSDARG00000101211.3
CNE14_1_q0.3_peak_74879	chr7	50026764	50027204	+	25	NA	Intergenic	Intergenic	3807	ENSDART00000179512.2	ENSDARG00000108036	#N/A	ENSDART00000179512			ENSDARG00000108036.2
CNE14_1_q0.3_peak_61864	chr4	26425721	26427117	+	25	NA	Intergenic	Intergenic	-13028	ENSDART00000145955.3	ENSDARG00000078749	b4galnt3a	ENSDART00000145955			ENSDARG00000078749.6
CNE14_1_q0.3_peak_7272	chr11	6961616	6962247	+	25	NA	intron (ENSDART00000171255.2, intron 6 of 18)	-intron (ENSDART00000171255.2, intron 6 of 18)	8176	ENSDART00000171255.2	ENSDARG00000098431	comp	ENSDART00000172851			ENSDARG00000098431.3
CNE14_1_q0.3_peak_12325	chr13	953671	954553	+	25	NA	intron (ENSDART00000169931.2, intron 8 of 11)	-intron (ENSDART00000169931.2, intron 8 of 11)	38346	ENSDART00000114655.4	ENSDARG00000074919	#N/A	ENSDART00000114655			ENSDARG00000074919.4
CNE14_1_q0.3_peak_54569	chr25	135759	136986	+	25	NA	intron (ENSDART00000128344.3, intron 4 of 4)	-intron (ENSDART00000128344.3, intron 4 of 4)	10198	ENSDART00000168913.2	ENSDARG00000087843	#N/A	ENSDART00000170348			ENSDARG00000087843.3
CNE14_1_q0.3_peak_71825	chr6	56668952	56669716	+	25	NA	intron (ENSDART00000168821.2, intron 10 of 11)	-intron (ENSDART00000168821.2, intron 10 of 11)	-130209	ENSDART00000177810.2	ENSDARG00000115394	#N/A	ENSDART00000177810			ENSDARG00000115394.1
CNE14_1_q0.3_peak_28783	chr17	51812220	51813622	+	25	NA	intron (ENSDART00000111389.4, intron 2 of 9)	-intron (ENSDART00000111389.4, intron 2 of 9)	5738	ENSDART00000111389.4	ENSDARG00000016117	exd2	ENSDART00000111389			ENSDARG00000016117.11
CNE14_1_q0.3_peak_60060	chr3	55787639	55787997	+	25	NA	intron (ENSDART00000157764.2, intron 20 of 25)	-intron (ENSDART00000113030.5, intron 21 of 26)	-137047	ENSDART00000162413.2	ENSDARG00000100149	axin2	ENSDART00000176127			ENSDARG00000100149.3
CNE14_1_q0.3_peak_28869	chr17	52216698	52217013	+	25	NA	Intergenic	Intergenic	-83163	ENSDART00000190302.1	ENSDARG00000100847	esrrb	ENSDART00000190302			ENSDARG00000100847.2
CNE14_1_q0.3_peak_58996	chr3	31446630	31447225	+	25	NA	Intergenic	Intergenic	50673	ENSDART00000193580.1	ENSDARG00000028521	c1ql1	ENSDART00000193580			ENSDARG00000028521.8
CNE14_1_q0.3_peak_4807	chr10	12668029	12668514	+	25	NA	intron (ENSDART00000081140.5, intron 8 of 16)	-intron (ENSDART00000081140.5, intron 8 of 16)	-15759	ENSDART00000169347.2	ENSDARG00000104560	LOC555422	ENSDART00000191567			ENSDARG00000104560.2
CNE14_1_q0.3_peak_63222	chr4	61835418	61836943	+	25	NA	Intergenic	Intergenic	-4260	ENSDART00000169427.2	ENSDARG00000102212	#N/A	ENSDART00000169427			ENSDARG00000102212.2
CNE14_1_q0.3_peak_16709	chr14	13782145	13784763	+	25	NA	intron (ENSDART00000157406.2, intron 2 of 5)	-intron (ENSDART00000157406.2, intron 2 of 5)	31022	ENSDART00000157406.2	ENSDARG00000102968	cnga2a	ENSDART00000157406			ENSDARG00000102968.2
CNE14_1_q0.3_peak_78595	chr8	35099292	35100022	+	25	NA	Intergenic	Intergenic	66980	ENSDART00000184109.1	ENSDARG00000109589	LOC100007007	ENSDART00000184683			ENSDARG00000109589.1
CNE14_1_q0.3_peak_77074	chr8	3502445	3503054	+	25	NA	intron (ENSDART00000085993.6, intron 4 of 10)	-intron (ENSDART00000085993.6, intron 4 of 10)	6545	ENSDART00000085993.6	ENSDARG00000060766	pxnb	ENSDART00000085993			ENSDARG00000060766.6
CNE14_1_q0.3_peak_45086	chr21	39724524	39724950	+	25	NA	intron (ENSDART00000147718.5, intron 1 of 4)	-intron (ENSDART00000147718.5, intron 1 of 4)	19235	ENSDART00000168996.2	ENSDARG00000089101	plrdgb	ENSDART00000168996			ENSDARG00000089101.6
CNE14_1_q0.3_peak_22642	chr16	4277969	4278415	+	25	NA	Intergenic	Intergenic	-36207	ENSDART00000194158.1	ENSDARG00000117664	LOC101886145	ENSDART00000194565			ENSDARG00000117664.1
CNE14_1_q0.3_peak_7433	chr11	8592335	8592804	+	25	NA	intron (ENSDART00000081607.5, intron 1 of 14)	-intron (ENSDART00000081607.5, intron 1 of 14)	14515	ENSDART00000134372.3	ENSDARG00000095163	#N/A	ENSDART00000134372			ENSDARG00000095163.3
CNE14_1_q0.3_peak_55169	chr25	5246319	5247090	+	25	NA	Intergenic	Intergenic	-2809	ENSDART00000126814.3	ENSDARG00000089903	#N/A	ENSDART00000126814			ENSDARG00000089903.3
CNE14_1_q0.3_peak_33306	chr19	19674994	19675393	+	25	NA	Intergenic	Intergenic	-10450	ENSDART00000187419.1	ENSDARG00000116588	#N/A	ENSDART00000187419			ENSDARG00000116588.1
CNE14_1_q0.3_peak_59991	chr3	55177623	55178185	+	25	NA	exon (ENSDART00000154031.2, exon 4 of 13)	-exon (ENSDART00000154031.2, exon 4 of 13)	19977	ENSDART00000179903.1	ENSDARG00000018393	kank2	ENSDART00000179903			ENSDARG00000018393.10
CNE14_1_q0.3_peak_73907	chr7	22353103	22353611	+	25	NA	intron (ENSDART00000174483.2, intron 1 of 6)	-intron (ENSDART00000174483.2, intron 1 of 6)	22891	ENSDART00000187347.1	ENSDARG00000069662	fgf11a	ENSDART00000174483			ENSDARG00000069662.7
CNE14_1_q0.3_peak_39093	chr20	1378278	1378640	+	25	NA	promoter-TSS (ENSDART00000181830.1)	-promoter-TSS (ENSDART00000181830.1)	55	ENSDART00000181830.1	ENSDARG00000010425	scara5	ENSDART00000181830			ENSDARG00000010425.6
CNE14_1_q0.3_peak_66263	chr5	32362522	32362834	+	25	NA	exon (ENSDART00000098045.4, exon 1 of 1)	-exon (ENSDART00000098045.4, exon 1 of 1)	694	ENSDART00000098045.4	ENSDARG00000067984	gas1b	ENSDART00000098045			ENSDARG00000067984.4
CNE14_1_q0.3_peak_32979	chr19	12632956	12633314	+	25	NA	TTS (ENSDART00000189356.1)	-TTS (ENSDART00000189356.1)	128	ENSDART00000189356.1	ENSDARG00000112380	#N/A	ENSDART00000189356			ENSDARG00000112380.1
CNE14_1_q0.3_peak_50568	chr23	21250132	21250952	+	25	NA	Intergenic	Intergenic	-10771	ENSDART00000104268.5	ENSDARG00000057255	emc1	ENSDART00000159046			ENSDARG00000057255.7
CNE14_1_q0.3_peak_48142	chr22	35844406	35844724	+	25	NA	Intergenic	Intergenic	-9396	ENSDART00000119570.2	ENSDARG00000084170	#N/A	ENSDART00000119570			ENSDARG00000084170.2
CNE14_1_q0.3_peak_79088	chr8	45848826	45850451	+	25	NA	TTS (ENSDART00000040066.7)	-TTS (ENSDART00000040066.7)	-11157	ENSDART00000148206.3	ENSDARG00000034270	ogdha	ENSDART00000148206			ENSDARG00000034270.9
CNE14_1_q0.3_peak_29012	chr17	52785042	52787355	+	25	NA	Intergenic	Intergenic	-36224	ENSDART00000161414.2	ENSDARG00000098240	meis2a	ENSDART00000161414			ENSDARG00000098240.2
CNE14_1_q0.3_peak_29081	chr17	53130403	53131585	+	25	NA	Intergenic	Intergenic	-25536	ENSDART00000126277.4	ENSDARG00000042839	dph6	ENSDART00000155981			ENSDARG00000042839.8
CNE14_1_q0.3_peak_63986	chr4	75217514	75217861	+	25	NA	intron (ENSDART00000122593.3, intron 1 of 6)	-intron (ENSDART00000122593.3, intron 1 of 6)	17220	ENSDART00000122593.3	ENSDARG00000087867	LOC101882338	ENSDART00000122593			ENSDARG00000087867.3
CNE14_1_q0.3_peak_42657	chr20	54375973	54376355	+	25	NA	exon (ENSDART00000136779.3, exon 4 of 14)	-exon (ENSDART00000136779.3, exon 4 of 14)	1769	ENSDART00000182664.1	ENSDARG00000093659	entpd5b	ENSDART00000136779			ENSDARG00000093659.3
CNE14_1_q0.3_peak_75043	chr7	53640581	53641651	+	25	NA	promoter-TSS (ENSDART00000166815.2)	-promoter-TSS (ENSDART00000166815.2)	62	ENSDART00000166815.2	ENSDARG00000100943	#N/A	ENSDART00000166815			ENSDARG00000100943.2
CNE14_1_q0.3_peak_48881	chr23	1438597	1439077	+	25	NA	intron (ENSDART00000179877.1, intron 12 of 13)	-intron (ENSDART00000173020.2, intron 4 of 5)	23944	ENSDART00000173020.2	ENSDARG00000100222	utrn	ENSDART00000170942			ENSDARG00000100222.4
CNE14_1_q0.3_peak_48476	chr22	38206900	38208384	+	25	NA	intron (ENSDART00000140968.3, intron 13 of 17)	-intron (ENSDART00000140968.3, intron 13 of 17)	13491	ENSDART00000121965.3	ENSDARG00000010312	cp	ENSDART00000126323			ENSDARG00000010312.10
CNE14_1_q0.3_peak_76017	chr7	70612835	70613195	+	25	NA	intron (ENSDART00000097710.6, intron 6 of 11)	-intron (ENSDART00000097710.6, intron 6 of 11)	52950	ENSDART00000097710.6	ENSDARG00000067829	ppargc1a	ENSDART00000097710			ENSDARG00000067829.7
CNE14_1_q0.3_peak_45133	chr21	40526613	40527197	+	25	NA	exon (ENSDART00000166386.2, exon 2 of 2)	-exon (ENSDART00000166386.2, exon 2 of 2)	2992	ENSDART00000166386.2	ENSDARG00000099229	LOC110437708	ENSDART00000166386			ENSDARG00000099229.2
CNE14_1_q0.3_peak_67880	chr5	68242174	68243349	+	25	NA	intron (ENSDART00000188756.1, intron 2 of 4)	-intron (ENSDART00000169350.2, intron 1 of 9)	1803	ENSDART00000169350.2	ENSDARG00000098655	#N/A	ENSDART00000169350			ENSDARG00000098655.2
CNE14_1_q0.3_peak_60882	chr3	61870343	61870788	+	25	NA	Intergenic	Intergenic	-25949	ENSDART00000113524.4	ENSDARG00000074317	fam20ca	ENSDART00000113524			ENSDARG00000074317.4
CNE14_1_q0.3_peak_33926	chr19	37009197	37009540	+	25	NA	Intergenic	Intergenic	-109179	ENSDART00000103163.4	ENSDARG00000070362	cx30.9	ENSDART00000103163			ENSDARG00000070362.4
CNE14_1_q0.3_peak_83709	chr9	55103416	55104386	+	25	NA	intron (ENSDART00000085135.5, intron 7 of 14)	-intron (ENSDART00000085135.5, intron 7 of 14)	24938	ENSDART00000085135.5	ENSDARG00000060438	tbl1x	ENSDART00000085135			ENSDARG00000060438.5
CNE14_1_q0.3_peak_72938	chr7	6879610	6879919	+	25	NA	intron (ENSDART00000157731.2, intron 1 of 15)	-intron (ENSDART00000157731.2, intron 1 of 15)	230	ENSDART00000157731.2	ENSDARG00000104153	prkd4	ENSDART00000157731			ENSDARG00000104153.3
CNE14_1_q0.3_peak_29773	chr18	9091269	9091710	+	25	NA	promoter-TSS (ENSDART00000179660.1)	-promoter-TSS (ENSDART00000179660.1)	-378	ENSDART00000179660.1	ENSDARG00000115049	#N/A	ENSDART00000179660			ENSDARG00000115049.1
CNE14_1_q0.3_peak_72309	chr6	59661163	59661891	+	25	NA	intron (ENSDART00000166373.2, intron 8 of 21)	-intron (ENSDART00000161030.2, intron 8 of 20)	18832	ENSDART00000166373.2	ENSDARG00000102610	r3hdm2	ENSDART00000166373			ENSDARG00000102610.2
CNE14_1_q0.3_peak_32985	chr19	12841390	12841895	+	25	NA	Intergenic	Intergenic	39702	ENSDART00000040073.5	ENSDARG00000031348	mc5ra	ENSDART00000040073			ENSDARG00000031348.7
CNE14_1_q0.3_peak_17085	chr14	16219437	16221194	+	25	NA	TTS (ENSDART00000165829.2)	-TTS (ENSDART00000165829.2)	1546	ENSDART00000165829.2	ENSDARG00000103709	#N/A	ENSDART00000165829			ENSDARG00000103709.2
CNE14_1_q0.3_peak_20009	chr15	11746915	11747324	+	25	NA	exon (ENSDART00000161930.3, exon 13 of 17)	-exon (ENSDART00000161930.3, exon 13 of 17)	53495	ENSDART00000161930.3	ENSDARG00000102902	strn4	ENSDART00000161930			ENSDARG00000102902.3
CNE14_1_q0.3_peak_56933	chr25	35820768	35822964	+	25	NA	intron (ENSDART00000034737.8, intron 5 of 19)	-intron (ENSDART00000034737.8, intron 5 of 19)	47236	ENSDART00000188162.1	ENSDARG00000025189	cpne8	ENSDART00000188162			ENSDARG00000025189.8
CNE14_1_q0.3_peak_36624	chr2	29795298	29795629	+	25	NA	promoter-TSS (ENSDART00000056750.8)	-promoter-TSS (ENSDART00000056750.8)	-370	ENSDART00000056750.8	ENSDARG00000031658	si.ch211.207d6.2	ENSDART00000139247			ENSDARG00000031658.10
CNE14_1_q0.3_peak_49314	chr23	4172207	4175628	+	25	NA	Intergenic	Intergenic	51689	ENSDART00000133341.2	ENSDARG00000018658	aar2	ENSDART00000133341			ENSDARG00000018658.7
CNE14_1_q0.3_peak_79773	chr8	51864924	51865325	+	25	NA	exon (ENSDART00000109785.4, exon 32 of 42)	-exon (ENSDART00000109785.4, exon 32 of 42)	-58540	ENSDART00000146976.2	ENSDARG00000094868	#N/A	ENSDART00000146976			ENSDARG00000094868.2
CNE14_1_q0.3_peak_71464	chr6	53963734	53964384	+	25	NA	Intergenic	Intergenic	-78545	ENSDART00000127144.3	ENSDARG00000103390	cacna2d2a	ENSDART00000127144			ENSDARG00000103390.4
CNE14_1_q0.3_peak_15583	chr14	100692	101844	+	25	NA	TTS (ENSDART00000159037.2)	-TTS (ENSDART00000159037.2)	501	ENSDART00000159037.2	ENSDARG00000101889	mir25	ENSDART00000159037			ENSDARG00000101889.2
CNE14_1_q0.3_peak_41594	chr20	46267030	46267880	+	25	NA	Intergenic	Intergenic	-1451	ENSDART00000113372.4	ENSDARG00000090372	taar14e	ENSDART00000113372			ENSDARG00000090372.3
CNE14_1_q0.3_peak_1169	chr1	17889324	17889993	+	25	NA	Intergenic	Intergenic	-3286	ENSDART00000013021.9	ENSDARG00000016065	tlr3	ENSDART00000013021			ENSDARG00000016065.11
CNE14_1_q0.3_peak_48565	chr22	38522013	38526656	+	25	NA	exon (ENSDART00000164609.2, exon 24 of 24)	-exon (ENSDART00000164609.2, exon 24 of 24)	-7394	ENSDART00000151785.3	ENSDARG00000086985	klc4	ENSDART00000151785			ENSDARG00000086985.5
CNE14_1_q0.3_peak_23525	chr16	18733200	18733514	+	25	NA	intron (ENSDART00000143185.2, intron 5 of 8)	-intron (ENSDART00000143185.2, intron 5 of 8)	-31108	ENSDART00000191595.1	ENSDARG00000061904	#N/A	ENSDART00000191595			ENSDARG00000061904.7
CNE14_1_q0.3_peak_28486	chr17	49695566	49697230	+	25	NA	Intergenic	Intergenic	59117	ENSDART00000065917.6	ENSDARG00000053263	zgc.113372	ENSDART00000065917			ENSDARG00000053263.5
CNE14_1_q0.3_peak_3167	chr1	57794204	57794773	+	25	NA	TTS (ENSDART00000127091.3)	-TTS (ENSDART00000127091.3)	6846	ENSDART00000127091.3	ENSDARG00000104859	LOC101883506	ENSDART00000127091			ENSDARG00000104859.2
CNE14_1_q0.3_peak_4576	chr10	9779773	9780262	+	25	NA	intron (ENSDART00000167821.3, intron 17 of 23)	-intron (ENSDART00000167821.3, intron 17 of 23)	54243	ENSDART00000120967.3	ENSDARG00000101674	#N/A	ENSDART00000120967			ENSDARG00000101674.2
CNE14_1_q0.3_peak_52	chr1	244486	245896	+	25	NA	exon (ENSDART00000081743.6, exon 1 of 7)	-exon (ENSDART00000081743.6, exon 1 of 7)	115	ENSDART00000081743.6	ENSDARG00000058803	grk1a	ENSDART00000081743			ENSDARG00000058803.6
CNE14_1_q0.3_peak_76481	chr7	73472815	73473395	+	25	NA	Intergenic	Intergenic	-14930	ENSDART00000110330.4	ENSDARG00000078979	arhgef40	ENSDART00000110330			ENSDARG00000078979.4
CNE14_1_q0.3_peak_22715	chr16	4735162	4736284	+	25	NA	TTS (ENSDART00000150069.2)	-TTS (ENSDART00000150069.2)	9875	ENSDART00000150069.2	ENSDARG00000058964	themis2	ENSDART00000081941			ENSDARG00000058964.6
CNE14_1_q0.3_peak_15258	chr13	49894441	49894795	+	25	NA	exon (ENSDART00000099439.5, exon 41 of 48)	-exon (ENSDART00000099439.5, exon 41 of 48)	-48317	ENSDART00000182293.1	ENSDARG00000111259	gng4	ENSDART00000182293			ENSDARG00000111259.1
CNE14_1_q0.3_peak_76106	chr7	70978793	70982049	+	25	NA	Intergenic	Intergenic	30694	ENSDART00000178373.2	ENSDARG00000108310	#N/A	ENSDART00000178373			ENSDARG00000108310.2
CNE14_1_q0.3_peak_46730	chr22	10523280	10523730	+	25	NA	intron (ENSDART00000131217.3, intron 7 of 12)	-intron (ENSDART00000131217.3, intron 7 of 12)	15675	ENSDART00000131217.3	ENSDARG00000003446	ippk	ENSDART00000131217			ENSDARG00000003446.9
CNE14_1_q0.3_peak_21839	chr15	46456337	46457961	+	25	NA	intron (ENSDART00000191793.1, intron 1 of 6)	-intron (ENSDART00000191793.1, intron 1 of 6)	70888	ENSDART00000191793.1	ENSDARG00000109783	igsf11	ENSDART00000191793			ENSDARG00000109783.1
CNE14_1_q0.3_peak_49753	chr23	7332433	7332853	+	25	NA	Intergenic	Intergenic	-17527	ENSDART00000138616.2	ENSDARG00000079785	si.dkeyp.73a2.2	ENSDART00000138616			ENSDARG00000079785.4
CNE14_1_q0.3_peak_33229	chr19	18539448	18539936	+	25	NA	intron (ENSDART00000160992.2, intron 7 of 9)	-intron (ENSDART00000160992.2, intron 7 of 9)	45910	ENSDART00000160992.2	ENSDARG00000099183	fkbp10a	ENSDART00000160992			ENSDARG00000099183.2
CNE14_1_q0.3_peak_84233	chrKN150068.1	33531	34059	+	25	NA	NA	NA	NA	NA
CNE14_1_q0.3_peak_5906	chr10	40636241	40636683	+	25	NA	Intergenic	Intergenic	-2314	ENSDART00000139830.2	ENSDARG00000092005	#N/A	ENSDART00000139830			ENSDARG00000092005.2
CNE14_1_q0.3_peak_56541	chr25	32957343	32957729	+	25	NA	Intergenic	Intergenic	-45427	ENSDART00000187366.1	ENSDARG00000112342	#N/A	ENSDART00000187366			ENSDARG00000112342.1
CNE14_1_q0.3_peak_55587	chr25	14157194	14158567	+	25	NA	Intergenic	Intergenic	-7567	ENSDART00000145387.2	ENSDARG00000062325	shank2b	ENSDART00000145387			ENSDARG00000062325.7
CNE14_1_q0.3_peak_18395	chr14	49423425	49424442	+	25	NA	intron (ENSDART00000169441.2, intron 17 of 17)	-intron (ENSDART00000020961.10, intron 17 of 17)	28496	ENSDART00000172850.2	ENSDARG00000015653	tnip1	ENSDART00000169441			ENSDARG00000015653.11
CNE14_1_q0.3_peak_44614	chr21	32868678	32870543	+	25	NA	Intergenic	Intergenic	49435	ENSDART00000076903.5	ENSDARG00000054667	adra2db	ENSDART00000076903			ENSDARG00000054667.5
CNE14_1_q0.3_peak_38108	chr2	55206834	55208736	+	25	NA	intron (ENSDART00000016143.9, intron 2 of 3)	-intron (ENSDART00000016143.9, intron 2 of 3)	8064	ENSDART00000016143.9	ENSDARG00000001817	zmp.0000000521	ENSDART00000016143			ENSDARG00000001817.9
CNE14_1_q0.3_peak_43918	chr21	11950269	11950688	+	25	NA	exon (ENSDART00000109292.2, exon 22 of 26)	-exon (ENSDART00000109292.2, exon 22 of 26)	10826	ENSDART00000128460.2	ENSDARG00000086733	#N/A	ENSDART00000128460			ENSDARG00000086733.2
CNE14_1_q0.3_peak_30382	chr18	26460520	26460874	+	25	NA	exon (ENSDART00000113280.4, exon 14 of 14)	-exon (ENSDART00000113280.4, exon 14 of 14)	31032	ENSDART00000144783.2	ENSDARG00000077089	blm	ENSDART00000142686			ENSDARG00000077089.5
CNE14_1_q0.3_peak_11609	chr12	44469989	44470815	+	25	NA	exon (ENSDART00000162888.2, exon 32 of 49)	-exon (ENSDART00000162888.2, exon 32 of 49)	-120372	ENSDART00000194829.1	ENSDARG00000117310	#N/A	ENSDART00000194829			ENSDARG00000117310.1
CNE14_1_q0.3_peak_80783	chr9	3979763	3981882	+	25	NA	promoter-TSS (ENSDART00000176054.2)	-promoter-TSS (ENSDART00000176054.2)	-552	ENSDART00000176054.2	ENSDARG00000108458	#N/A	ENSDART00000176054			ENSDARG00000108458.2
CNE14_1_q0.3_peak_29206	chr18	622619	622934	+	25	NA	exon (ENSDART00000159846.2, exon 2 of 2)	-exon (ENSDART00000159846.2, exon 2 of 2)	3157	ENSDART00000159846.2	ENSDARG00000100044	LOC108179070	ENSDART00000189667			ENSDARG00000100044.2
CNE14_1_q0.3_peak_21058	chr15	37040318	37040654	+	25	NA	intron (ENSDART00000165867.2, intron 16 of 18)	-intron (ENSDART00000165867.2, intron 16 of 18)	63278	ENSDART00000183625.1	ENSDARG00000104665	kirrel3l	ENSDART00000163622			ENSDARG00000104665.2
CNE14_1_q0.3_peak_30659	chr18	31926502	31927476	+	25	NA	Intergenic	Intergenic	-10144	ENSDART00000165908.2	ENSDARG00000100451	olfcs2	ENSDART00000165908			ENSDARG00000100451.2
CNE14_1_q0.3_peak_26914	chr17	14903284	14903714	+	25	NA	Intergenic	Intergenic	16671	ENSDART00000131052.3	ENSDARG00000011434	ptger2a	ENSDART00000131052			ENSDARG00000011434.7
CNE14_1_q0.3_peak_27813	chr17	42096911	42097302	+	25	NA	exon (ENSDART00000110871.4, exon 1 of 2)	-exon (ENSDART00000110871.4, exon 1 of 2)	161	ENSDART00000110871.4	ENSDARG00000075107	nkx2.4a	ENSDART00000155484			ENSDARG00000075107.6
CNE14_1_q0.3_peak_24162	chr16	37284435	37284764	+	25	NA	intron (ENSDART00000188823.1, intron 8 of 10)	-intron (ENSDART00000124090.3, intron 7 of 10)	-58852	ENSDART00000140639.2	ENSDARG00000088650	si.ch211.208k15.1	ENSDART00000140639			ENSDARG00000088650.4
CNE14_1_q0.3_peak_34215	chr19	43213239	43213828	+	25	NA	TTS (ENSDART00000168965.2)	-TTS (ENSDART00000168965.2)	12591	ENSDART00000168965.2	ENSDARG00000100593	gnrhr1	ENSDART00000168965			ENSDARG00000100593.2
CNE14_1_q0.3_peak_28687	chr17	50913585	50916034	+	25	NA	Intergenic	Intergenic	-58208	ENSDART00000098082.3	ENSDARG00000067999	#N/A	ENSDART00000098082			ENSDARG00000067999.3
CNE14_1_q0.3_peak_51847	chr23	45854371	45854802	+	25	NA	intron (ENSDART00000183404.1, intron 8 of 9)	-intron (ENSDART00000023944.9, intron 8 of 10)	-6090	ENSDART00000012234.8	ENSDARG00000012946	syap1	ENSDART00000148948			ENSDARG00000012946.8
CNE14_1_q0.3_peak_67224	chr5	54132477	54132894	+	25	NA	intron (ENSDART00000163034.2, intron 5 of 10)	-intron (ENSDART00000158981.2, intron 9 of 14)	15586	ENSDART00000163034.2	ENSDARG00000100293	arhgef15	ENSDART00000158981			ENSDARG00000100293.2
CNE14_1_q0.3_peak_55071	chr25	4744448	4745012	+	25	NA	Intergenic	Intergenic	-6242	ENSDART00000168903.2	ENSDARG00000099233	#N/A	ENSDART00000168903			ENSDARG00000099233.2
CNE14_1_q0.3_peak_74542	chr7	41177296	41177768	+	25	NA	intron (ENSDART00000174212.2, intron 1 of 43)	-intron (ENSDART00000074212.4, intron 1 of 39)	17307	ENSDART00000174204.2	ENSDARG00000000861	scrib	ENSDART00000173740			ENSDARG00000000861.13
CNE14_1_q0.3_peak_46011	chr22	1350039	1351614	+	25	NA	intron (ENSDART00000182641.1, intron 3 of 12)	-intron (ENSDART00000182641.1, intron 3 of 12)	-1366	ENSDART00000169629.2	ENSDARG00000105056	znf45l	ENSDART00000169629			ENSDARG00000105056.2
CNE14_1_q0.3_peak_77881	chr8	15610066	15610451	+	25	NA	Intergenic	Intergenic	22589	ENSDART00000176991.2	ENSDARG00000105860	#N/A	ENSDART00000176991			ENSDARG00000105860.2
CNE14_1_q0.3_peak_57727	chr3	5593653	5595691	+	25	NA	intron (ENSDART00000101807.4, intron 2 of 4)	-intron (ENSDART00000101807.4, intron 2 of 4)	19323	ENSDART00000101807.4	ENSDARG00000027360	si.ch211.106h11.3	ENSDART00000101807			ENSDARG00000027360.9
CNE14_1_q0.3_peak_57357	chr3	756527	757556	+	25	NA	intron (ENSDART00000164305.2, intron 6 of 7)	-intron (ENSDART00000164305.2, intron 6 of 7)	31041	ENSDART00000158510.2	ENSDARG00000104275	dicp1.17	ENSDART00000158510			ENSDARG00000104275.2
CNE14_1_q0.3_peak_7341	chr11	7241440	7241850	+	25	NA	exon (ENSDART00000156764.3, exon 17 of 19)	-exon (ENSDART00000156764.3, exon 17 of 19)	20072	ENSDART00000128959.3	ENSDARG00000090253	zgc.113223	ENSDART00000128959			ENSDARG00000090253.3
CNE14_1_q0.3_peak_64402	chr5	1942649	1943626	+	25	NA	exon (ENSDART00000061693.7, exon 12 of 15)	-exon (ENSDART00000061693.7, exon 12 of 15)	9641	ENSDART00000117331.2	ENSDARG00000081702	#N/A	ENSDART00000117331			ENSDARG00000081702.2
CNE14_1_q0.3_peak_64455	chr5	2290662	2291459	+	25	NA	Intergenic	Intergenic	-8804	ENSDART00000064012.6	ENSDARG00000043589	ca4a	ENSDART00000064012			ENSDARG00000043589.7
CNE14_1_q0.3_peak_29949	chr18	14853640	14854077	+	25	NA	exon (ENSDART00000018502.9, exon 6 of 12)	-exon (ENSDART00000018502.9, exon 6 of 12)	6577	ENSDART00000018502.9	ENSDARG00000042021	mapk12a	ENSDART00000018502			ENSDARG00000042021.7
CNE14_1_q0.3_peak_84049	chrKN149778.1	34052	34503	+	25	NA	NA	NA	NA	NA
CNE14_1_q0.3_peak_47349	chr22	25272549	25280872	+	25	NA	TTS (ENSDART00000137341.2)	-TTS (ENSDART00000137341.2)	1998	ENSDART00000137341.2	ENSDARG00000086408	si.ch211.154a22.8	ENSDART00000137341			ENSDARG00000086408.5
CNE14_1_q0.3_peak_47997	chr22	34872264	34872592	+	25	NA	intron (ENSDART00000167176.2, intron 1 of 12)	-intron (ENSDART00000167176.2, intron 1 of 12)	105	ENSDART00000167176.2	ENSDARG00000099446	slit1b	ENSDART00000169217			ENSDARG00000099446.3
CNE14_1_q0.3_peak_56294	chr25	30884348	30884910	+	25	NA	Intergenic	Intergenic	-30549	ENSDART00000154846.2	ENSDARG00000096887	znf469	ENSDART00000154846			ENSDARG00000096887.2
CNE14_1_q0.3_peak_21349	chr15	42127093	42128413	+	25	NA	Intergenic	Intergenic	12083	ENSDART00000194870.1	ENSDARG00000117741	#N/A	ENSDART00000194870			ENSDARG00000117741.1
CNE14_1_q0.3_peak_59437	chr3	44538067	44538492	+	25	NA	Intergenic	Intergenic	215046	ENSDART00000074543.3	ENSDARG00000052648	hs3st4	ENSDART00000074543			ENSDARG00000052648.5
CNE14_1_q0.3_peak_28032	chr17	45559483	45560299	+	25	NA	Intergenic	Intergenic	-7260	ENSDART00000034432.8	ENSDARG00000026335	susd4	ENSDART00000034432			ENSDARG00000026335.10
CNE14_1_q0.3_peak_44551	chr21	31490588	31491074	+	25	NA	intron (ENSDART00000130157.3, intron 1 of 2)	-intron (ENSDART00000040740.8, intron 1 of 30)	56523	ENSDART00000130157.3	ENSDARG00000090676	#N/A	ENSDART00000130157			ENSDARG00000090676.5
CNE14_1_q0.3_peak_72056	chr6	58429777	58430292	+	25	NA	intron (ENSDART00000044241.8, intron 1 of 14)	-intron (ENSDART00000044241.8, intron 1 of 14)	-11310	ENSDART00000179262.2	ENSDARG00000106003	#N/A	ENSDART00000179262			ENSDARG00000106003.2
CNE14_1_q0.3_peak_13179	chr13	8107059	8107434	+	25	NA	Intergenic	Intergenic	-24376	ENSDART00000189451.1	ENSDARG00000098342	#N/A	ENSDART00000157867			ENSDARG00000098342.2
CNE14_1_q0.3_peak_25964	chr17	3143201	3143947	+	25	NA	intron (ENSDART00000155323.3, intron 6 of 21)	-intron (ENSDART00000122453.2, intron 5 of 20)	15301	ENSDART00000122453.2	ENSDARG00000008553	zgc.136872	ENSDART00000155323			ENSDARG00000008553.11
CNE14_1_q0.3_peak_31951	chr18	49548072	49548552	+	25	NA	Intergenic	Intergenic	136895	ENSDART00000174171.2	ENSDARG00000039500	si.cabz01090165.1	ENSDART00000174171			ENSDARG00000039500.8
CNE14_1_q0.3_peak_10557	chr12	16333085	16333466	+	25	NA	exon (ENSDART00000086984.8, exon 20 of 21)	-exon (ENSDART00000086984.8, exon 20 of 21)	46967	ENSDART00000168105.3	ENSDARG00000061194	hectd2	ENSDART00000152133			ENSDARG00000061194.9
CNE14_1_q0.3_peak_32860	chr19	9494546	9495044	+	25	NA	intron (ENSDART00000091615.6, intron 1 of 8)	-intron (ENSDART00000091615.6, intron 1 of 8)	8678	ENSDART00000091615.6	ENSDARG00000062976	iffo1a	ENSDART00000091615			ENSDARG00000062976.7
CNE14_1_q0.3_peak_40925	chr20	26981178	26981679	+	25	NA	Intergenic	Intergenic	-5988	ENSDART00000012816.10	ENSDARG00000004581	sel1l	ENSDART00000012816			ENSDARG00000004581.10
CNE14_1_q0.3_peak_46791	chr22	12264414	12265347	+	25	NA	intron (ENSDART00000123574.4, intron 11 of 20)	-intron (ENSDART00000123574.4, intron 11 of 20)	39711	ENSDART00000136408.2	ENSDARG00000091538	zranb3	ENSDART00000136408			ENSDARG00000091538.4
CNE14_1_q0.3_peak_22166	chr16	404175	405131	+	25	NA	Intergenic	Intergenic	-15469	ENSDART00000194465.1	ENSDARG00000117782	#N/A	ENSDART00000194465			ENSDARG00000117782.1
CNE14_1_q0.3_peak_41775	chr20	47972947	47973342	+	25	NA	intron (ENSDART00000079734.6, intron 13 of 19)	-intron (ENSDART00000079734.6, intron 13 of 19)	-8993	ENSDART00000121065.2	ENSDARG00000085665	#N/A	ENSDART00000121065			ENSDARG00000085665.2
CNE14_1_q0.3_peak_56956	chr25	35897941	35898332	+	25	NA	exon (ENSDART00000147093.2, exon 4 of 6)	-exon (ENSDART00000147093.2, exon 4 of 6)	6794	ENSDART00000147093.2	ENSDARG00000006600	lsm14aa	ENSDART00000147093			ENSDARG00000006600.10
CNE14_1_q0.3_peak_9530	chr11	45377842	45378525	+	25	NA	intron (ENSDART00000166691.2, intron 2 of 22)	-intron (ENSDART00000166691.2, intron 2 of 22)	7419	ENSDART00000166691.2	ENSDARG00000098118	trappc10	ENSDART00000168770			ENSDARG00000098118.3
CNE14_1_q0.3_peak_22335	chr16	1389036	1389607	+	25	NA	intron (ENSDART00000185089.1, intron 5 of 9)	-intron (ENSDART00000149299.3, intron 6 of 10)	5407	ENSDART00000185089.1	ENSDARG00000058992	cers2b	ENSDART00000149299			ENSDARG00000058992.6
CNE14_1_q0.3_peak_69542	chr6	12046834	12047220	+	25	NA	intron (ENSDART00000109344.4, intron 21 of 25)	-intron (ENSDART00000109344.4, intron 21 of 25)	40470	ENSDART00000128024.3	ENSDARG00000090418	wdsub1	ENSDART00000128024			ENSDARG00000090418.3
CNE14_1_q0.3_peak_64415	chr5	1990935	1991374	+	25	NA	exon (ENSDART00000156224.2, exon 12 of 12)	-exon (ENSDART00000156224.2, exon 12 of 12)	7584	ENSDART00000154882.2	ENSDARG00000097550	#N/A	ENSDART00000154882			ENSDARG00000097550.2
CNE14_1_q0.3_peak_76021	chr7	70626939	70628710	+	25	NA	intron (ENSDART00000097710.6, intron 2 of 11)	-intron (ENSDART00000097710.6, intron 2 of 11)	38141	ENSDART00000097710.6	ENSDARG00000067829	ppargc1a	ENSDART00000097710			ENSDARG00000067829.7
CNE14_1_q0.3_peak_74432	chr7	37583718	37584206	+	25	NA	exon (ENSDART00000173523.2, exon 10 of 10)	-exon (ENSDART00000173523.2, exon 10 of 10)	-19997	ENSDART00000149052.2	ENSDARG00000010756	nod2	ENSDART00000149052			ENSDARG00000010756.11
CNE14_1_q0.3_peak_30865	chr18	33915133	33915823	+	25	NA	exon (ENSDART00000099184.4, exon 3 of 6)	-exon (ENSDART00000099184.4, exon 3 of 6)	1310	ENSDART00000099184.4	ENSDARG00000091790	olfcq20	ENSDART00000099184			ENSDARG00000091790.3
CNE14_1_q0.3_peak_54011	chr24	38440153	38440485	+	25	NA	Intergenic	Intergenic	7639	ENSDART00000133298.2	ENSDARG00000095653	#N/A	ENSDART00000133298			ENSDARG00000095653.2
CNE14_1_q0.3_peak_71743	chr6	56225138	56225507	+	25	NA	Intergenic	Intergenic	77510	ENSDART00000150219.2	ENSDARG00000040606	tfap2c	ENSDART00000149665			ENSDARG00000040606.8
CNE14_1_q0.3_peak_55052	chr25	4393452	4393802	+	25	NA	Intergenic	Intergenic	-67896	ENSDART00000127180.4	ENSDARG00000100714	#N/A	ENSDART00000127180			ENSDARG00000100714.3
CNE14_1_q0.3_peak_56444	chr25	32227787	32229082	+	25	NA	intron (ENSDART00000155992.3, intron 10 of 29)	-intron (ENSDART00000112588.5, intron 8 of 26)	71108	ENSDART00000112588.5	ENSDARG00000079374	tjp1b	ENSDART00000155992			ENSDARG00000079374.8
CNE14_1_q0.3_peak_32714	chr19	5829300	5829681	+	25	NA	Intergenic	Intergenic	13715	ENSDART00000191416.1	ENSDARG00000110380	#N/A	ENSDART00000191416			ENSDARG00000110380.1
CNE14_1_q0.3_peak_61100	chr4	1356897	1357303	+	25	NA	intron (ENSDART00000164623.2, intron 1 of 4)	-intron (ENSDART00000164623.2, intron 1 of 4)	3395	ENSDART00000164623.2	ENSDARG00000102340	ptn	ENSDART00000180720			ENSDARG00000102340.2
CNE14_1_q0.3_peak_45366	chr21	42662324	42663458	+	25	NA	Intergenic	Intergenic	-5024	ENSDART00000120087.2	ENSDARG00000084687	#N/A	ENSDART00000120087			ENSDARG00000084687.2
CNE14_1_q0.3_peak_10126	chr12	5334937	5335573	+	25	NA	intron (ENSDART00000124097.3, intron 3 of 31)	-intron (ENSDART00000124097.3, intron 3 of 31)	-23154	ENSDART00000152632.2	ENSDARG00000087921	plce1	ENSDART00000152632			ENSDARG00000087921.5
CNE14_1_q0.3_peak_6281	chr10	44273915	44274398	+	25	NA	intron (ENSDART00000194860.1, intron 2 of 4)	-intron (ENSDART00000194860.1, intron 2 of 4)	1729	ENSDART00000194860.1	ENSDARG00000117699	mphosph9	ENSDART00000194860			ENSDARG00000117699.1
CNE14_1_q0.3_peak_40848	chr20	25581418	25583691	+	25	NA	exon (ENSDART00000030229.7, exon 4 of 9)	-exon (ENSDART00000030229.7, exon 4 of 9)	927	ENSDART00000030229.7	ENSDARG00000022631	cyp2p9	ENSDART00000030229			ENSDARG00000022631.8
CNE14_1_q0.3_peak_81844	chr9	22187792	22188484	+	25	NA	promoter-TSS (ENSDART00000110933.4)	-promoter-TSS (ENSDART00000110933.4)	-21	ENSDART00000132890.2	ENSDARG00000109861	crygm2d19	ENSDART00000132890			ENSDARG00000109861.1
CNE14_1_q0.3_peak_48745	chr23	742564	743307	+	25	NA	intron (ENSDART00000010248.10, intron 1 of 9)	-intron (ENSDART00000010248.10, intron 1 of 9)	21200	ENSDART00000183978.1	ENSDARG00000037833	mitfb	ENSDART00000010248			ENSDARG00000037833.8
CNE14_1_q0.3_peak_49265	chr23	3985249	3985564	+	25	NA	intron (ENSDART00000159780.3, intron 4 of 15)	-intron (ENSDART00000021062.9, intron 4 of 15)	34293	ENSDART00000159780.3	ENSDARG00000020699	slc9a8	ENSDART00000021062			ENSDARG00000020699.10
CNE14_1_q0.3_peak_72219	chr6	59234740	59235106	+	25	NA	Intergenic	Intergenic	36347	ENSDART00000126870.3	ENSDARG00000087907	ndufa4l2	ENSDART00000126870			ENSDARG00000087907.4
CNE14_1_q0.3_peak_57731	chr3	5605320	5605859	+	25	NA	intron (ENSDART00000101807.4, intron 2 of 4)	-intron (ENSDART00000101807.4, intron 2 of 4)	30240	ENSDART00000101807.4	ENSDARG00000027360	si.ch211.106h11.3	ENSDART00000101807			ENSDARG00000027360.9
CNE14_1_q0.3_peak_55768	chr25	17212845	17213252	+	25	NA	intron (ENSDART00000151965.2, intron 1 of 3)	-intron (ENSDART00000151965.2, intron 1 of 3)	25960	ENSDART00000151965.2	ENSDARG00000051748	ccnd2a	ENSDART00000073419			ENSDARG00000051748.8
CNE14_1_q0.3_peak_22251	chr16	880794	881110	+	25	NA	Intergenic	Intergenic	67172	ENSDART00000161774.2	ENSDARG00000101831	irx1a	ENSDART00000162474			ENSDARG00000101831.2
CNE14_1_q0.3_peak_71573	chr6	55487921	55488774	+	25	NA	intron (ENSDART00000157129.3, intron 6 of 24)	-intron (ENSDART00000157129.3, intron 6 of 24)	55671	ENSDART00000141700.2	ENSDARG00000016345	ncoa5	ENSDART00000141700			ENSDARG00000016345.9
CNE14_1_q0.3_peak_3503	chr10	591068	591414	+	25	NA	exon (ENSDART00000188415.1, exon 2 of 2)	-exon (ENSDART00000188415.1, exon 2 of 2)	1740	ENSDART00000188415.1	ENSDARG00000110346	#N/A	ENSDART00000188415			ENSDARG00000110346.1
CNE14_1_q0.3_peak_53558	chr24	31942202	31943134	+	25	NA	promoter-TSS (ENSDART00000016879.8)	-promoter-TSS (ENSDART00000016879.8)	-12	ENSDART00000180308.1	ENSDARG00000010350	c1ql3a	ENSDART00000016879			ENSDARG00000010350.8
CNE14_1_q0.3_peak_82832	chr9	47502053	47503003	+	25	NA	exon (ENSDART00000015159.9, exon 16 of 30)	-exon (ENSDART00000015159.9, exon 16 of 30)	-29530	ENSDART00000134480.3	ENSDARG00000020845	tns1b	ENSDART00000148129			ENSDARG00000020845.10
CNE14_1_q0.3_peak_23750	chr16	24814749	24815208	+	25	NA	exon (ENSDART00000154269.2, exon 1 of 9)	-exon (ENSDART00000154269.2, exon 1 of 9)	113	ENSDART00000154269.2	ENSDARG00000086091	kcnn4	ENSDART00000131025			ENSDARG00000086091.4
CNE14_1_q0.3_peak_68663	chr6	509581	512306	+	25	NA	Intergenic	Intergenic	-4238	ENSDART00000171374.2	ENSDARG00000096307	#N/A	ENSDART00000171374			ENSDARG00000096307.3
CNE14_1_q0.3_peak_54633	chr25	610054	610379	+	25	NA	intron (ENSDART00000126863.3, intron 3 of 31)	-intron (ENSDART00000126863.3, intron 3 of 31)	28989	ENSDART00000126863.3	ENSDARG00000090690	#N/A	ENSDART00000126863			ENSDARG00000090690.3
CNE14_1_q0.3_peak_74790	chr7	47076375	47076948	+	25	NA	Intergenic	Intergenic	18005	ENSDART00000191300.1	ENSDARG00000113567	#N/A	ENSDART00000191300			ENSDARG00000113567.1
CNE14_1_q0.3_peak_7018	chr11	5345175	5345583	+	25	NA	intron (ENSDART00000092552.6, intron 6 of 29)	-intron (ENSDART00000092552.6, intron 6 of 29)	-123250	ENSDART00000013203.9	ENSDARG00000006963	cse1l	ENSDART00000013203			ENSDARG00000006963.9
CNE14_1_q0.3_peak_5180	chr10	21797927	21799180	+	25	NA	exon (ENSDART00000169105.2, exon 1 of 4)	-exon (ENSDART00000169105.2, exon 1 of 4)	1277	ENSDART00000169105.2	ENSDARG00000104497	pcdh1g29	ENSDART00000176255			ENSDARG00000104497.3
CNE14_1_q0.3_peak_15354	chr13	50565193	50565926	+	25	NA	promoter-TSS (ENSDART00000062684.7)	-promoter-TSS (ENSDART00000062684.7)	-221	ENSDART00000062684.7	ENSDARG00000042722	blnk	ENSDART00000132281			ENSDARG00000042722.7
CNE14_1_q0.3_peak_13394	chr13	12305087	12305521	+	25	NA	intron (ENSDART00000108535.4, intron 3 of 8)	-intron (ENSDART00000108535.4, intron 3 of 8)	5307	ENSDART00000108535.4	ENSDARG00000076127	gabrb1	ENSDART00000108535			ENSDARG00000076127.5
CNE14_1_q0.3_peak_74548	chr7	41479774	41480142	+	25	NA	intron (ENSDART00000174300.2, intron 1 of 11)	-intron (ENSDART00000006724.12, intron 1 of 14)	9864	ENSDART00000006724.12	ENSDARG00000019969	smarcd3b	ENSDART00000174087			ENSDARG00000019969.12
CNE14_1_q0.3_peak_75782	chr7	68791264	68791606	+	25	NA	Intergenic	Intergenic	112496	ENSDART00000175713.2	ENSDARG00000106401	#N/A	ENSDART00000175713			ENSDARG00000106401.2
CNE14_1_q0.3_peak_25152	chr16	52335895	52336969	+	25	NA	Intergenic	Intergenic	-7473	ENSDART00000131051.3	ENSDARG00000087131	ifnlr1	ENSDART00000131051			ENSDARG00000087131.3
CNE14_1_q0.3_peak_10359	chr12	12172469	12172846	+	25	NA	intron (ENSDART00000152431.3, intron 2 of 16)	-intron (ENSDART00000152431.3, intron 2 of 16)	60273	ENSDART00000152431.3	ENSDARG00000044161	grid1b	ENSDART00000152431			ENSDARG00000044161.8
CNE14_1_q0.3_peak_64484	chr5	2749792	2750750	+	25	NA	intron (ENSDART00000168121.2, intron 4 of 9)	-intron (ENSDART00000168121.2, intron 4 of 9)	2302	ENSDART00000168121.2	ENSDARG00000098751	LOC795227	ENSDART00000168121			ENSDARG00000098751.2
CNE14_1_q0.3_peak_70606	chr6	36525081	36525549	+	25	NA	intron (ENSDART00000138778.2, intron 2 of 3)	-intron (ENSDART00000138778.2, intron 2 of 3)	13503	ENSDART00000118532.2	ENSDARG00000081996	#N/A	ENSDART00000118532			ENSDARG00000081996.2
CNE14_1_q0.3_peak_76222	chr7	71811281	71812339	+	25	NA	intron (ENSDART00000189274.1, intron 1 of 8)	-intron (ENSDART00000189274.1, intron 1 of 8)	2087	ENSDART00000189274.1	ENSDARG00000116356	#N/A	ENSDART00000189274			ENSDARG00000116356.1
CNE14_1_q0.3_peak_76966	chr8	2414733	2415101	+	25	NA	TTS (ENSDART00000137262.2)	-TTS (ENSDART00000137262.2)	19312	ENSDART00000144017.2	ENSDARG00000003695	vdac3	ENSDART00000144017			ENSDARG00000003695.12
CNE14_1_q0.3_peak_6118	chr10	42940046	42941968	+	25	NA	intron (ENSDART00000171494.2, intron 11 of 16)	-intron (ENSDART00000171494.2, intron 11 of 16)	-17622	ENSDART00000076731.6	ENSDARG00000054534	acot12	ENSDART00000076731			ENSDARG00000054534.6
CNE14_1_q0.3_peak_40232	chr20	11651838	11652464	+	25	NA	Intergenic	Intergenic	-17683	ENSDART00000152512.2	ENSDARG00000096520	#N/A	ENSDART00000152512			ENSDARG00000096520.2
CNE14_1_q0.3_peak_38071	chr2	55086103	55086677	+	25	NA	Intergenic	Intergenic	-113331	ENSDART00000016143.9	ENSDARG00000001817	zmp.0000000521	ENSDART00000016143			ENSDARG00000001817.9
CNE14_1_q0.3_peak_570	chr1	4223925	4224270	+	25	NA	Intergenic	Intergenic	-13445	ENSDART00000166854.2	ENSDARG00000104115	#N/A	ENSDART00000166854			ENSDARG00000104115.2
CNE14_1_q0.3_peak_76929	chr8	2203850	2204973	+	25	NA	Intergenic	Intergenic	25717	ENSDART00000140427.2	ENSDARG00000076419	LOC100536595	ENSDART00000140427			ENSDARG00000076419.5
CNE14_1_q0.3_peak_33643	chr19	28881633	28881964	+	25	NA	Intergenic	Intergenic	64613	ENSDART00000138177.2	ENSDARG00000092592	#N/A	ENSDART00000138177			ENSDARG00000092592.2
CNE14_1_q0.3_peak_8607	chr11	34745427	34746127	+	25	NA	Intergenic	Intergenic	-14851	ENSDART00000087216.6	ENSDARG00000061260	si.dkey.202e22.2	ENSDART00000087216			ENSDARG00000061260.6
CNE14_1_q0.3_peak_58578	chr3	18351101	18351465	+	25	NA	intron (ENSDART00000097320.4, intron 5 of 8)	-intron (ENSDART00000097320.4, intron 5 of 8)	22142	ENSDART00000178522.2	ENSDARG00000074531	spag9a	ENSDART00000097320			ENSDARG00000074531.6
CNE14_1_q0.3_peak_23528	chr16	18766557	18766978	+	25	NA	intron (ENSDART00000143185.2, intron 3 of 8)	-intron (ENSDART00000143185.2, intron 3 of 8)	-64518	ENSDART00000191595.1	ENSDARG00000061904	#N/A	ENSDART00000191595			ENSDARG00000061904.7
CNE14_1_q0.3_peak_48393	chr22	37727574	37728741	+	25	NA	Intergenic	Intergenic	10046	ENSDART00000143190.2	ENSDARG00000060783	acap2	ENSDART00000085931			ENSDARG00000060783.7
CNE14_1_q0.3_peak_47926	chr22	34527189	34528010	+	25	NA	intron (ENSDART00000044429.8, intron 25 of 37)	-intron (ENSDART00000044429.8, intron 25 of 37)	23969	ENSDART00000148147.2	ENSDARG00000031269	rnf123	ENSDART00000148147			ENSDARG00000031269.9
CNE14_1_q0.3_peak_4377	chr10	6463144	6465346	+	25	NA	Intergenic	Intergenic	8587	ENSDART00000120059.3	ENSDARG00000084659	#N/A	ENSDART00000120059			ENSDARG00000084659.3
CNE14_1_q0.3_peak_30803	chr18	33287749	33288221	+	25	NA	intron (ENSDART00000132758.2, intron 5 of 5)	-intron (ENSDART00000132758.2, intron 5 of 5)	3783	ENSDART00000132758.2	ENSDARG00000056180	olfck1	ENSDART00000132758			ENSDARG00000056180.7
CNE14_1_q0.3_peak_44778	chr21	36321443	36321890	+	25	NA	Intergenic	Intergenic	-45206	ENSDART00000180130.1	ENSDARG00000079257	gemin5	ENSDART00000137309			ENSDARG00000079257.5
CNE14_1_q0.3_peak_17514	chr14	29024674	29025227	+	25	NA	Intergenic	Intergenic	-175822	ENSDART00000166608.2	ENSDARG00000037122	si.dkey.34l15.2	ENSDART00000166608			ENSDARG00000037122.9
CNE14_1_q0.3_peak_48944	chr23	1809004	1809688	+	25	NA	Intergenic	Intergenic	78683	ENSDART00000149545.2	ENSDARG00000017799	tgm1	ENSDART00000149545			ENSDARG00000017799.11
CNE14_1_q0.3_peak_53726	chr24	35548401	35548825	+	25	NA	intron (ENSDART00000058564.4, intron 10 of 16)	-intron (ENSDART00000058564.4, intron 10 of 16)	13059	ENSDART00000058564.4	ENSDARG00000040041	mcm4	ENSDART00000058564			ENSDARG00000040041.8
CNE14_1_q0.3_peak_1258	chr1	20170608	20170962	+	25	NA	intron (ENSDART00000185931.1, intron 7 of 9)	-intron (ENSDART00000146084.3, intron 8 of 13)	86396	ENSDART00000140263.2	ENSDARG00000061830	prss12	ENSDART00000140263			ENSDARG00000061830.6
CNE14_1_q0.3_peak_22305	chr16	1269446	1269925	+	25	NA	exon (ENSDART00000092627.6, exon 4 of 17)	-exon (ENSDART00000092627.6, exon 4 of 17)	15295	ENSDART00000092627.6	ENSDARG00000063407	adamtsl4	ENSDART00000092627			ENSDARG00000063407.6
CNE14_1_q0.3_peak_78926	chr8	42803153	42803475	+	25	NA	intron (ENSDART00000142976.3, intron 1 of 8)	-intron (ENSDART00000142976.3, intron 1 of 8)	-30679	ENSDART00000098784.5	ENSDARG00000034229	kcnip3a	ENSDART00000147204			ENSDARG00000034229.9
CNE14_1_q0.3_peak_77310	chr8	5060413	5061076	+	25	NA	intron (ENSDART00000030938.9, intron 2 of 2)	-intron (ENSDART00000030938.9, intron 2 of 2)	7105	ENSDART00000115778.2	ENSDARG00000083369	#N/A	ENSDART00000115778			ENSDARG00000083369.2
CNE14_1_q0.3_peak_70144	chr6	23758364	23759063	+	25	NA	intron (ENSDART00000164366.2, intron 1 of 5)	-intron (ENSDART00000164366.2, intron 1 of 5)	6120	ENSDART00000164366.2	ENSDARG00000100336	LOC100007492	ENSDART00000164366			ENSDARG00000100336.2
CNE14_1_q0.3_peak_8594	chr11	34658077	34658470	+	25	NA	intron (ENSDART00000162066.2, intron 55 of 76)	-intron (ENSDART00000161471.2, intron 51 of 58)	-29484	ENSDART00000192433.1	ENSDARG00000111612	mapkapk3	ENSDART00000192433			ENSDARG00000111612.1
CNE14_1_q0.3_peak_19292	chr15	3085736	3086553	+	25	NA	Intergenic	Intergenic	-7544	ENSDART00000172842.2	ENSDARG00000105503	fndc3a	ENSDART00000172842			ENSDARG00000105503.2
CNE14_1_q0.3_peak_58836	chr3	26360958	26361359	+	25	NA	Intergenic	Intergenic	11503	ENSDART00000018822.7	ENSDARG00000010160	rps15a	ENSDART00000128613			ENSDARG00000010160.9
CNE14_1_q0.3_peak_35069	chr2	1595074	1599424	+	25	NA	exon (ENSDART00000082143.6, exon 10 of 10)	-exon (ENSDART00000082143.6, exon 10 of 10)	22065	ENSDART00000159191.2	ENSDARG00000103465	#N/A	ENSDART00000159191			ENSDARG00000103465.2
CNE14_1_q0.3_peak_42327	chr20	51608507	51609424	+	25	NA	Intergenic	Intergenic	47547	ENSDART00000129965.3	ENSDARG00000091595	LOC100330838	ENSDART00000129965			ENSDARG00000091595.3
CNE14_1_q0.3_peak_60299	chr3	57439230	57439787	+	25	NA	Intergenic	Intergenic	-13547	ENSDART00000033716.5	ENSDARG00000025428	socs3a	ENSDART00000033716			ENSDARG00000025428.5
CNE14_1_q0.3_peak_38523	chr2	57492513	57496255	+	25	NA	Intergenic	Intergenic	-9689	ENSDART00000129811.2	ENSDARG00000091059	onecut3b	ENSDART00000129811			ENSDARG00000091059.2
CNE14_1_q0.3_peak_26644	chr17	8975605	8976145	+	25	NA	exon (ENSDART00000092113.5, exon 1 of 9)	-exon (ENSDART00000092113.5, exon 1 of 9)	432	ENSDART00000092113.5	ENSDARG00000063190	zranb1b	ENSDART00000092113			ENSDARG00000063190.5
CNE14_1_q0.3_peak_43485	chr21	5211899	5212406	+	25	NA	intron (ENSDART00000053148.3, intron 1 of 5)	-intron (ENSDART00000053148.3, intron 1 of 5)	2436	ENSDART00000102539.4	ENSDARG00000036584	st8sia5	ENSDART00000102536			ENSDARG00000036584.8
CNE14_1_q0.3_peak_12381	chr13	1114515	1115067	+	25	NA	intron (ENSDART00000139560.3, intron 2 of 5)	-intron (ENSDART00000139560.3, intron 2 of 5)	14594	ENSDART00000139560.3	ENSDARG00000092659	ppp3r1a	ENSDART00000139560			ENSDARG00000092659.3
CNE14_1_q0.3_peak_51382	chr23	40886247	40886767	+	25	NA	intron (ENSDART00000061037.6, intron 3 of 5)	-intron (ENSDART00000061037.6, intron 3 of 5)	8661	ENSDART00000061037.6	ENSDARG00000041644	si.dkey.194e6.1	ENSDART00000061037			ENSDARG00000041644.6
CNE14_1_q0.3_peak_57427	chr3	1247913	1248432	+	25	NA	Intergenic	Intergenic	-12188	ENSDART00000149193.2	ENSDARG00000095882	#N/A	ENSDART00000149193			ENSDARG00000095882.2
CNE14_1_q0.3_peak_18237	chr14	47556327	47556913	+	25	NA	Intergenic	Intergenic	-22922	ENSDART00000170664.2	ENSDARG00000101904	#N/A	ENSDART00000170664			ENSDARG00000101904.2
CNE14_1_q0.3_peak_23245	chr16	13434935	13435327	+	25	NA	intron (ENSDART00000141308.3, intron 4 of 5)	-intron (ENSDART00000038196.7, intron 3 of 8)	7164	ENSDART00000038196.7	ENSDARG00000022807	pitpnc1b	ENSDART00000141308			ENSDARG00000022807.9
CNE14_1_q0.3_peak_49719	chr23	7079384	7079703	+	25	NA	intron (ENSDART00000111929.4, intron 6 of 12)	-intron (ENSDART00000111929.4, intron 6 of 12)	-27131	ENSDART00000192468.1	ENSDARG00000091367	prpf6	ENSDART00000192468			ENSDARG00000091367.4
CNE14_1_q0.3_peak_20004	chr15	11538436	11538756	+	25	NA	Intergenic	Intergenic	-26795	ENSDART00000126580.3	ENSDARG00000101761	#N/A	ENSDART00000126580			ENSDARG00000101761.2
CNE14_1_q0.3_peak_64386	chr5	1822343	1823358	+	25	NA	intron (ENSDART00000171193.2, intron 1 of 17)	-intron (ENSDART00000171193.2, intron 1 of 17)	4725	ENSDART00000171193.2	ENSDARG00000105237	mcc	ENSDART00000171193			ENSDARG00000105237.2
CNE14_1_q0.3_peak_20186	chr15	16194858	16195235	+	25	NA	intron (ENSDART00000028500.8, intron 7 of 7)	-intron (ENSDART00000028500.8, intron 7 of 7)	9928	ENSDART00000147900.2	ENSDARG00000016543	mrm3a	ENSDART00000147900			ENSDARG00000016543.8
CNE14_1_q0.3_peak_57890	chr3	6904430	6905123	+	25	NA	Intergenic	Intergenic	-1801	ENSDART00000168797.2	ENSDARG00000099172	LOC101882267	ENSDART00000168797			ENSDARG00000099172.2
CNE14_1_q0.3_peak_26915	chr17	14982833	14983153	+	25	NA	intron (ENSDART00000066604.5, intron 1 of 6)	-intron (ENSDART00000066604.5, intron 1 of 6)	-16609	ENSDART00000105064.6	ENSDARG00000032256	txndc16	ENSDART00000105064			ENSDARG00000032256.9
CNE14_1_q0.3_peak_33239	chr19	18694668	18695627	+	25	NA	Intergenic	Intergenic	-12637	ENSDART00000180771.1	ENSDARG00000099289	st3gal1l3	ENSDART00000164833			ENSDARG00000099289.2
CNE14_1_q0.3_peak_37816	chr2	53159612	53160296	+	25	NA	intron (ENSDART00000163115.2, intron 2 of 7)	-intron (ENSDART00000163115.2, intron 2 of 7)	41886	ENSDART00000163115.2	ENSDARG00000102963	sirt6	ENSDART00000186967			ENSDARG00000102963.2
CNE14_1_q0.3_peak_6523	chr11	1573318	1574047	+	25	NA	exon (ENSDART00000121489.4, exon 15 of 15)	-exon (ENSDART00000121489.4, exon 15 of 15)	-1753	ENSDART00000155713.3	ENSDARG00000097592	si.dkey.40c23.1	ENSDART00000156562			ENSDARG00000097592.4
CNE14_1_q0.3_peak_30263	chr18	23676638	23677197	+	25	NA	Intergenic	Intergenic	-68889	ENSDART00000194010.1	ENSDARG00000117732	#N/A	ENSDART00000194205			ENSDARG00000117732.1
CNE14_1_q0.3_peak_49097	chr23	2673316	2673838	+	25	NA	intron (ENSDART00000192861.1, intron 6 of 6)	-intron (ENSDART00000186906.1, intron 3 of 12)	6633	ENSDART00000192861.1	ENSDARG00000115082	LOC101882228	ENSDART00000192861			ENSDARG00000115082.1
CNE14_1_q0.3_peak_43870	chr21	10254053	10254436	+	25	NA	exon (ENSDART00000167948.2, exon 8 of 8)	-exon (ENSDART00000167948.2, exon 8 of 8)	158858	ENSDART00000194759.1	ENSDARG00000117472	#N/A	ENSDART00000194406			ENSDARG00000117472.1
CNE14_1_q0.3_peak_7170	chr11	6393587	6394022	+	25	NA	Intergenic	Intergenic	-7232	ENSDART00000173109.2	ENSDARG00000079849	nrtn	ENSDART00000173109			ENSDARG00000079849.5
CNE14_1_q0.3_peak_69246	chr6	5891364	5892202	+	25	NA	Intergenic	Intergenic	-46694	ENSDART00000194626.1	ENSDARG00000117420	#N/A	ENSDART00000194626			ENSDARG00000117420.1
CNE14_1_q0.3_peak_59142	chr3	35090690	35091010	+	25	NA	intron (ENSDART00000029451.7, intron 3 of 16)	-intron (ENSDART00000029451.7, intron 3 of 16)	85120	ENSDART00000029451.7	ENSDARG00000022254	prkcbb	ENSDART00000181163			ENSDARG00000022254.10
CNE14_1_q0.3_peak_33750	chr19	32071111	32071587	+	25	NA	intron (ENSDART00000186410.1, intron 4 of 6)	-intron (ENSDART00000134934.3, intron 4 of 7)	12872	ENSDART00000164534.2	ENSDARG00000103948	#N/A	ENSDART00000164534			ENSDARG00000103948.2
CNE14_1_q0.3_peak_19637	chr15	5805963	5806716	+	25	NA	intron (ENSDART00000102459.5, intron 2 of 3)	-intron (ENSDART00000102459.5, intron 2 of 3)	-7156	ENSDART00000171528.2	ENSDARG00000059303	hnrnpl2	ENSDART00000146815			ENSDARG00000059303.7
CNE14_1_q0.3_peak_33294	chr19	19497454	19497823	+	25	NA	intron (ENSDART00000160582.2, intron 10 of 10)	-intron (ENSDART00000160582.2, intron 10 of 10)	7529	ENSDART00000160582.2	ENSDARG00000099002	creb5a	ENSDART00000160582			ENSDARG00000099002.2
CNE14_1_q0.3_peak_83721	chr9	55147280	55147965	+	25	NA	Intergenic	Intergenic	-6792	ENSDART00000182924.1	ENSDARG00000112637	LOC100535716	ENSDART00000182924			ENSDARG00000112637.1
CNE14_1_q0.3_peak_6927	chr11	4371166	4372925	+	25	NA	Intergenic	Intergenic	-69478	ENSDART00000170579.2	ENSDARG00000112855	#N/A	ENSDART00000170579			ENSDARG00000112855.1
CNE14_1_q0.3_peak_17365	chr14	25440820	25441297	+	25	NA	exon (ENSDART00000148652.3, exon 4 of 4)	-exon (ENSDART00000148652.3, exon 4 of 4)	3716	ENSDART00000183448.1	ENSDARG00000011618	slc26a2	ENSDART00000183448			ENSDARG00000011618.11
CNE14_1_q0.3_peak_66364	chr5	34981274	34981740	+	25	NA	promoter-TSS (ENSDART00000134795.3)	-promoter-TSS (ENSDART00000134795.3)	-77	ENSDART00000134795.3	ENSDARG00000035399	ankra2	ENSDART00000134795			ENSDARG00000035399.10
CNE14_1_q0.3_peak_26886	chr17	14159194	14159556	+	25	NA	intron (ENSDART00000156604.2, intron 1 of 3)	-intron (ENSDART00000156604.2, intron 1 of 3)	103163	ENSDART00000178632.2	ENSDARG00000107416	#N/A	ENSDART00000178632			ENSDARG00000107416.2
CNE14_1_q0.3_peak_22401	chr16	2246955	2247274	+	25	NA	Intergenic	Intergenic	-36942	ENSDART00000116049.2	ENSDARG00000080370	#N/A	ENSDART00000116049			ENSDARG00000080370.2
CNE14_1_q0.3_peak_59192	chr3	36492670	36493192	+	25	NA	Intergenic	Intergenic	-10945	ENSDART00000176547.2	ENSDARG00000101043	ppl	ENSDART00000176547			ENSDARG00000101043.3
CNE14_1_q0.3_peak_18739	chr14	52537496	52538288	+	25	NA	intron (ENSDART00000170107.2, intron 3 of 8)	-intron (ENSDART00000075749.6, intron 3 of 8)	5036	ENSDART00000075749.6	ENSDARG00000100093	ppp2r2ba	ENSDART00000170107			ENSDARG00000100093.2
CNE14_1_q0.3_peak_27958	chr17	43801723	43802082	+	25	NA	Intergenic	Intergenic	-41634	ENSDART00000164097.2	ENSDARG00000101112	LOC100535468	ENSDART00000164097			ENSDARG00000101112.2
CNE14_1_q0.3_peak_6997	chr11	5219580	5220062	+	25	NA	intron (ENSDART00000092552.6, intron 2 of 29)	-intron (ENSDART00000092552.6, intron 2 of 29)	-248808	ENSDART00000013203.9	ENSDARG00000006963	cse1l	ENSDART00000013203			ENSDARG00000006963.9
CNE14_1_q0.3_peak_54658	chr25	826911	827342	+	25	NA	exon (ENSDART00000164082.2, exon 5 of 8)	-exon (ENSDART00000164082.2, exon 5 of 8)	-52655	ENSDART00000160386.2	ENSDARG00000100534	irak4	ENSDART00000160386			ENSDARG00000100534.2
CNE14_1_q0.3_peak_76164	chr7	71362661	71363951	+	25	NA	intron (ENSDART00000112841.4, intron 10 of 11)	-intron (ENSDART00000112841.4, intron 10 of 11)	21085	ENSDART00000112841.4	ENSDARG00000078829	ccdc149a	ENSDART00000112841			ENSDARG00000078829.4
CNE14_1_q0.3_peak_32994	chr19	13215927	13216316	+	25	NA	intron (ENSDART00000158330.2, intron 5 of 7)	-intron (ENSDART00000158330.2, intron 5 of 7)	70601	ENSDART00000168296.2	ENSDARG00000100560	zfpm2b	ENSDART00000168296			ENSDARG00000100560.2
CNE14_1_q0.3_peak_24901	chr16	50490438	50491360	+	25	NA	intron (ENSDART00000193500.1, intron 1 of 7)	-intron (ENSDART00000193500.1, intron 1 of 7)	-16277	ENSDART00000119181.2	ENSDARG00000083781	#N/A	ENSDART00000119181			ENSDARG00000083781.2
CNE14_1_q0.3_peak_38675	chr2	58286324	58286725	+	25	NA	intron (ENSDART00000194612.1, intron 1 of 1)	-intron (ENSDART00000194612.1, intron 1 of 1)	5793	ENSDART00000194612.1	ENSDARG00000117348	#N/A	ENSDART00000194093			ENSDARG00000117348.1
CNE14_1_q0.3_peak_28542	chr17	49952990	49953705	+	25	NA	exon (ENSDART00000154728.3, exon 10 of 64)	-exon (ENSDART00000154728.3, exon 10 of 64)	24619	ENSDART00000183735.1	ENSDARG00000078322	col12a1a	ENSDART00000183735			ENSDARG00000078322.4
CNE14_1_q0.3_peak_69057	chr6	3154866	3155188	+	25	NA	exon (ENSDART00000171014.2, exon 11 of 34)	-exon (ENSDART00000171014.2, exon 11 of 34)	-10581	ENSDART00000187535.1	ENSDARG00000116015	#N/A	ENSDART00000187535			ENSDARG00000116015.1
CNE14_1_q0.3_peak_20675	chr15	28500917	28501497	+	25	NA	intron (ENSDART00000015286.10, intron 1 of 14)	-intron (ENSDART00000015286.10, intron 1 of 14)	18234	ENSDART00000154320.2	ENSDARG00000014652	ankrd13b	ENSDART00000015286			ENSDARG00000014652.10
CNE14_1_q0.3_peak_75503	chr7	64282898	64284430	+	25	NA	Intergenic	Intergenic	99935	ENSDART00000181747.1	ENSDARG00000112538	#N/A	ENSDART00000181747			ENSDARG00000112538.1
CNE14_1_q0.3_peak_66027	chr5	24689233	24689785	+	25	NA	intron (ENSDART00000033630.6, intron 1 of 13)	-intron (ENSDART00000033630.6, intron 1 of 13)	-12512	ENSDART00000133745.2	ENSDARG00000022772	si.ch211.106a19.1	ENSDART00000139522			ENSDARG00000022772.9
CNE14_1_q0.3_peak_50386	chr23	18740685	18741502	+	25	NA	intron (ENSDART00000025057.8, intron 25 of 40)	-intron (ENSDART00000025057.8, intron 25 of 40)	9771	ENSDART00000118125.4	ENSDARG00000081473	#N/A	ENSDART00000118125			ENSDARG00000081473.4
CNE14_1_q0.3_peak_439	chr1	3108741	3109920	+	25	NA	intron (ENSDART00000157572.2, intron 6 of 7)	-intron (ENSDART00000157572.2, intron 6 of 7)	185715	ENSDART00000157572.2	ENSDARG00000103647	gpc5a	ENSDART00000157572			ENSDARG00000103647.2
CNE14_1_q0.3_peak_33195	chr19	18284312	18284731	+	25	NA	Intergenic	Intergenic	28779	ENSDART00000158321.2	ENSDARG00000104170	si.dkey.208k4.2	ENSDART00000164644			ENSDARG00000104170.2
CNE14_1_q0.3_peak_81193	chr9	9073470	9073800	+	25	NA	Intergenic	Intergenic	-38524	ENSDART00000165932.3	ENSDARG00000058606	sik1	ENSDART00000165932			ENSDARG00000058606.9
CNE14_1_q0.3_peak_34860	chr2	548090	548773	+	25	NA	Intergenic	Intergenic	35136	ENSDART00000189491.1	ENSDARG00000116573	#N/A	ENSDART00000189491			ENSDARG00000116573.1
CNE14_1_q0.3_peak_44942	chr21	38414969	38415355	+	25	NA	Intergenic	Intergenic	47984	ENSDART00000139221.2	ENSDARG00000033089	#N/A	ENSDART00000139221			ENSDARG00000033089.8
CNE14_1_q0.3_peak_69981	chr6	21450934	21452344	+	25	NA	intron (ENSDART00000017774.10, intron 6 of 6)	-intron (ENSDART00000017774.10, intron 6 of 6)	41113	ENSDART00000006843.8	ENSDARG00000008772	cacng1a	ENSDART00000006843			ENSDARG00000008772.9
CNE14_1_q0.3_peak_47678	chr22	31957077	31959745	+	25	NA	intron (ENSDART00000092090.6, intron 2 of 51)	-intron (ENSDART00000092090.6, intron 2 of 51)	25461	ENSDART00000137157.2	ENSDARG00000063180	dock3	ENSDART00000137157			ENSDARG00000063180.8
CNE14_1_q0.3_peak_76456	chr7	73340760	73342982	+	25	NA	intron (ENSDART00000192388.1, intron 2 of 8)	-intron (ENSDART00000092051.6, intron 2 of 8)	9273	ENSDART00000192388.1	ENSDARG00000063158	LOC571043	ENSDART00000092051			ENSDARG00000063158.7
CNE14_1_q0.3_peak_44839	chr21	37491374	37491786	+	25	NA	intron (ENSDART00000114778.4, intron 1 of 11)	-intron (ENSDART00000114778.4, intron 1 of 11)	14579	ENSDART00000114778.4	ENSDARG00000078335	amot	ENSDART00000114778			ENSDARG00000078335.5
CNE14_1_q0.3_peak_7122	chr11	5910769	5911660	+	25	NA	intron (ENSDART00000129663.3, intron 11 of 11)	-intron (ENSDART00000129663.3, intron 11 of 11)	-15636	ENSDART00000104364.4	ENSDARG00000070849	rps15	ENSDART00000104364			ENSDARG00000070849.4
CNE14_1_q0.3_peak_2715	chr1	52017805	52018191	+	25	NA	intron (ENSDART00000167139.2, intron 2 of 8)	-intron (ENSDART00000167139.2, intron 2 of 8)	110427	ENSDART00000149939.2	ENSDARG00000020001	rad23aa	ENSDART00000149939			ENSDARG00000020001.9
CNE14_1_q0.3_peak_16643	chr14	13314134	13314480	+	25	NA	Intergenic	Intergenic	-39394	ENSDART00000164347.2	ENSDARG00000100707	si.dkey.48g21.7	ENSDART00000164347			ENSDARG00000100707.2
CNE14_1_q0.3_peak_21205	chr15	40051939	40052801	+	25	NA	exon (ENSDART00000063781.6, exon 2 of 3)	-exon (ENSDART00000063781.6, exon 2 of 3)	-10915	ENSDART00000099359.3	ENSDARG00000068638	lpar5b	ENSDART00000099359			ENSDARG00000068638.3
CNE14_1_q0.3_peak_74422	chr7	37340057	37340926	+	25	NA	Intergenic	Intergenic	-18513	ENSDART00000192134.1	ENSDARG00000074319	sall1a	ENSDART00000111842			ENSDARG00000074319.5
CNE14_1_q0.3_peak_66262	chr5	32345901	32346316	+	25	NA	TTS (ENSDART00000147291.2)	-TTS (ENSDART00000147291.2)	919	ENSDART00000147291.2	ENSDARG00000016319	c9	ENSDART00000147132			ENSDARG00000016319.11
CNE14_1_q0.3_peak_5795	chr10	39351511	39351941	+	25	NA	Intergenic	Intergenic	-30359	ENSDART00000129647.3	ENSDARG00000017251	smtlb	ENSDART00000129647			ENSDARG00000017251.9
CNE14_1_q0.3_peak_17714	chr14	35325771	35326233	+	25	NA	intron (ENSDART00000187750.1, intron 1 of 11)	-intron (ENSDART00000187750.1, intron 1 of 11)	-43977	ENSDART00000144702.3	ENSDARG00000025535	clint1a	ENSDART00000187750			ENSDARG00000025535.10
CNE14_1_q0.3_peak_57927	chr3	7233170	7234896	+	25	NA	Intergenic	Intergenic	20603	ENSDART00000122468.3	ENSDARG00000091679	#N/A	ENSDART00000122468			ENSDARG00000091679.3
CNE14_1_q0.3_peak_84299	chrKN150137.1	11532	12036	+	25	NA	NA	NA	NA	NA
CNE14_1_q0.3_peak_17366	chr14	25449345	25449719	+	25	NA	intron (ENSDART00000148652.3, intron 1 of 3)	-intron (ENSDART00000148652.3, intron 1 of 3)	2971	ENSDART00000148652.3	ENSDARG00000011618	slc26a2	ENSDART00000183448			ENSDARG00000011618.11
CNE14_1_q0.3_peak_15539	chr13	51947136	51948165	+	25	NA	Intergenic	Intergenic	4370	ENSDART00000181079.1	ENSDARG00000111743	#N/A	ENSDART00000181079			ENSDARG00000111743.1
CNE14_1_q0.3_peak_10037	chr12	3865308	3865690	+	25	NA	Intergenic	Intergenic	-5953	ENSDART00000066546.6	ENSDARG00000045249	nif3l1	ENSDART00000152514			ENSDARG00000045249.9
CNE14_1_q0.3_peak_51370	chr23	40741612	40742108	+	25	NA	intron (ENSDART00000114959.4, intron 14 of 16)	-intron (ENSDART00000114959.4, intron 14 of 16)	-10844	ENSDART00000192435.1	ENSDARG00000111776	#N/A	ENSDART00000192435			ENSDARG00000111776.1
CNE14_1_q0.3_peak_8534	chr11	33798225	33798939	+	25	NA	Intergenic	Intergenic	-19597	ENSDART00000109418.5	ENSDARG00000003974	spoplb	ENSDART00000109418			ENSDARG00000003974.11
CNE14_1_q0.3_peak_58305	chr3	12218378	12218780	+	25	NA	intron (ENSDART00000167356.3, intron 2 of 6)	-intron (ENSDART00000167356.3, intron 2 of 6)	8780	ENSDART00000167356.3	ENSDARG00000103923	tfap4	ENSDART00000167356			ENSDARG00000103923.3
CNE14_1_q0.3_peak_65971	chr5	23362610	23362931	+	25	NA	promoter-TSS (ENSDART00000137120.2)	-promoter-TSS (ENSDART00000137120.2)	-168	ENSDART00000137120.2	ENSDARG00000032737	gria3a	ENSDART00000147621			ENSDARG00000032737.8
CNE14_1_q0.3_peak_18758	chr14	52608145	52608572	+	25	NA	Intergenic	Intergenic	-25337	ENSDART00000166924.2	ENSDARG00000098660	tstd2	ENSDART00000166924			ENSDARG00000098660.2
CNE14_1_q0.3_peak_77496	chr8	6866397	6866825	+	25	NA	exon (ENSDART00000064163.6, exon 3 of 3)	-exon (ENSDART00000064163.6, exon 3 of 3)	3149	ENSDART00000064163.6	ENSDARG00000043697	nefmb	ENSDART00000064163			ENSDARG00000043697.7
CNE14_1_q0.3_peak_68603	chr6	223330	223993	+	25	NA	Intergenic	Intergenic	-4779	ENSDART00000008398.7	ENSDARG00000006544	c1qtnf6b	ENSDART00000008398			ENSDARG00000006544.7
CNE14_1_q0.3_peak_57257	chr3	136310	137080	+	25	NA	promoter-TSS (ENSDART00000160266.2)	-promoter-TSS (ENSDART00000160266.2)	-652	ENSDART00000160266.2	ENSDARG00000104985	wu.fd06e11	ENSDART00000171887			ENSDARG00000104985.2
CNE14_1_q0.3_peak_59355	chr3	41481967	41482409	+	25	NA	intron (ENSDART00000194384.1, intron 1 of 1)	-intron (ENSDART00000194384.1, intron 1 of 1)	-18221	ENSDART00000174766.2	ENSDARG00000105854	#N/A	ENSDART00000174766			ENSDARG00000105854.2
CNE14_1_q0.3_peak_51584	chr23	42564823	42565240	+	25	NA	Intergenic	Intergenic	-39913	ENSDART00000176305.2	ENSDARG00000107356	#N/A	ENSDART00000176305			ENSDARG00000107356.2
CNE14_1_q0.3_peak_10394	chr12	14132011	14132325	+	25	NA	Intergenic	Intergenic	11176	ENSDART00000152742.2	ENSDARG00000096628	buc2l	ENSDART00000152742			ENSDARG00000096628.2
CNE14_1_q0.3_peak_66100	chr5	27351158	27351531	+	25	NA	intron (ENSDART00000181833.1, intron 9 of 16)	-intron (ENSDART00000087857.6, intron 8 of 15)	-53602	ENSDART00000121886.3	ENSDARG00000004392	hdr	ENSDART00000005025			ENSDARG00000004392.10
CNE14_1_q0.3_peak_80849	chr9	4301086	4301475	+	25	NA	intron (ENSDART00000169740.3, intron 10 of 49)	-intron (ENSDART00000164543.2, intron 11 of 32)	-4842	ENSDART00000193722.1	ENSDARG00000104119	kalrna	ENSDART00000193722			ENSDARG00000104119.3
CNE14_1_q0.3_peak_6415	chr11	321067	322610	+	25	NA	intron (ENSDART00000109091.4, intron 5 of 5)	-intron (ENSDART00000109091.4, intron 5 of 5)	-7849	ENSDART00000172882.2	ENSDARG00000045015	cyp27b1	ENSDART00000172882			ENSDARG00000045015.9
CNE14_1_q0.3_peak_50351	chr23	18030985	18031577	+	25	NA	promoter-TSS (ENSDART00000136967.3)	-promoter-TSS (ENSDART00000136967.3)	-882	ENSDART00000136967.3	ENSDARG00000037551	pm20d1.1	ENSDART00000136967			ENSDARG00000037551.7
CNE14_1_q0.3_peak_51590	chr23	42611977	42612719	+	25	NA	Intergenic	Intergenic	7404	ENSDART00000176305.2	ENSDARG00000107356	#N/A	ENSDART00000176305			ENSDARG00000107356.2
CNE14_1_q0.3_peak_80293	chr9	572460	577347	+	25	NA	exon (ENSDART00000162761.2, exon 7 of 8)	-exon (ENSDART00000162761.2, exon 7 of 8)	11356	ENSDART00000162761.2	ENSDARG00000098204	si.dkeyp.118h9.7	ENSDART00000162761			ENSDARG00000098204.2
CNE14_1_q0.3_peak_18768	chr15	45217	45718	+	25	NA	Intergenic	Intergenic	-12740	ENSDART00000188397.1	ENSDARG00000112045	axl	ENSDART00000188397			ENSDARG00000112045.1
CNE14_1_q0.3_peak_27043	chr17	18462142	18462514	+	25	NA	Intergenic	Intergenic	-111483	ENSDART00000118673.2	ENSDARG00000082787	#N/A	ENSDART00000118673			ENSDARG00000082787.2
CNE14_1_q0.3_peak_737	chr1	5972106	5972624	+	25	NA	intron (ENSDART00000168117.2, intron 4 of 22)	-intron (ENSDART00000168117.2, intron 4 of 22)	56511	ENSDART00000168117.2	ENSDARG00000092671	pard3ba	ENSDART00000168117			ENSDARG00000092671.5
CNE14_1_q0.3_peak_79570	chr8	50829859	50830330	+	25	NA	intron (ENSDART00000160612.2, intron 8 of 14)	-intron (ENSDART00000160612.2, intron 8 of 14)	58712	ENSDART00000053750.8	ENSDARG00000078399	acsl2	ENSDART00000053750			ENSDARG00000078399.5
CNE14_1_q0.3_peak_1429	chr1	25887160	25887653	+	25	NA	intron (ENSDART00000145012.2, intron 8 of 8)	-intron (ENSDART00000145012.2, intron 8 of 8)	-23767	ENSDART00000166974.2	ENSDARG00000104824	#N/A	ENSDART00000166974			ENSDARG00000104824.2
CNE14_1_q0.3_peak_74337	chr7	35229210	35229802	+	25	NA	promoter-TSS (ENSDART00000144327.3)	-promoter-TSS (ENSDART00000144327.3)	-139	ENSDART00000144327.3	ENSDARG00000030463	tppp3	ENSDART00000144327			ENSDARG00000030463.9
CNE14_1_q0.3_peak_33098	chr19	14911798	14912556	+	25	NA	intron (ENSDART00000189306.1, intron 15 of 18)	-intron (ENSDART00000184312.1, intron 11 of 14)	-8823	ENSDART00000144052.2	ENSDARG00000041660	oprd1a	ENSDART00000144052			ENSDARG00000041660.8
CNE14_1_q0.3_peak_26678	chr17	9605882	9606368	+	25	NA	intron (ENSDART00000183311.1, intron 3 of 10)	-intron (ENSDART00000183311.1, intron 3 of 10)	-295488	ENSDART00000153650.2	ENSDARG00000097974	#N/A	ENSDART00000153650			ENSDARG00000097974.2
CNE14_1_q0.3_peak_57755	chr3	5746178	5748086	+	25	NA	intron (ENSDART00000194962.1, intron 1 of 2)	-intron (ENSDART00000194962.1, intron 1 of 2)	2895	ENSDART00000194962.1	ENSDARG00000117304	#N/A	ENSDART00000194962			ENSDARG00000117304.1
CNE14_1_q0.3_peak_58878	chr3	27805440	27805773	+	25	NA	intron (ENSDART00000151437.3, intron 1 of 3)	-intron (ENSDART00000075100.5, intron 1 of 4)	7512	ENSDART00000075100.5	ENSDARG00000053129	carhsp1	ENSDART00000075100			ENSDARG00000053129.7
CNE14_1_q0.3_peak_15688	chr14	651283	652117	+	25	NA	Intergenic	Intergenic	26101	ENSDART00000158505.2	ENSDARG00000099181	LOC798522	ENSDART00000158505			ENSDARG00000099181.2
CNE14_1_q0.3_peak_12479	chr13	1648285	1648596	+	25	NA	exon (ENSDART00000165987.3, exon 27 of 59)	-exon (ENSDART00000165987.3, exon 27 of 59)	73164	ENSDART00000165987.3	ENSDARG00000101858	#N/A	ENSDART00000165987			ENSDARG00000101858.3
CNE14_1_q0.3_peak_20250	chr15	17768131	17768583	+	25	NA	Intergenic	Intergenic	12244	ENSDART00000155197.2	ENSDARG00000097483	si.ch211.213d14.2	ENSDART00000155314			ENSDARG00000097483.3
CNE14_1_q0.3_peak_57873	chr3	6843676	6845655	+	25	NA	Intergenic	Intergenic	58310	ENSDART00000168797.2	ENSDARG00000099172	LOC101882267	ENSDART00000168797			ENSDARG00000099172.2
CNE14_1_q0.3_peak_33753	chr19	32130830	32131396	+	25	NA	intron (ENSDART00000134934.3, intron 1 of 7)	-intron (ENSDART00000134934.3, intron 1 of 7)	18965	ENSDART00000134934.3	ENSDARG00000055875	pag1	ENSDART00000181780			ENSDARG00000055875.8
CNE14_1_q0.3_peak_7817	chr11	15379823	15380327	+	25	NA	intron (ENSDART00000101175.4, intron 2 of 3)	-intron (ENSDART00000101175.4, intron 2 of 3)	55420	ENSDART00000101175.4	ENSDARG00000069481	ghrh	ENSDART00000101175			ENSDARG00000069481.4
CNE14_1_q0.3_peak_20037	chr15	12507961	12508639	+	25	NA	Intergenic	Intergenic	-7362	ENSDART00000159627.2	ENSDARG00000099031	scn4ba	ENSDART00000159627			ENSDARG00000099031.2
CNE14_1_q0.3_peak_25428	chr16	54564758	54565903	+	25	NA	Intergenic	Intergenic	-3183	ENSDART00000166943.2	ENSDARG00000102914	#N/A	ENSDART00000159174			ENSDARG00000102914.2
CNE14_1_q0.3_peak_79909	chr8	52705646	52705984	+	25	NA	exon (ENSDART00000179692.1, exon 3 of 4)	-exon (ENSDART00000179692.1, exon 3 of 4)	4004	ENSDART00000179692.1	ENSDARG00000114237	bcl2l16	ENSDART00000179692			ENSDARG00000114237.1
CNE14_1_q0.3_peak_44832	chr21	37338954	37339457	+	25	NA	Intergenic	Intergenic	-16511	ENSDART00000131188.3	ENSDARG00000060705	nsd1b	ENSDART00000131188			ENSDARG00000060705.7
CNE14_1_q0.3_peak_59229	chr3	37287901	37288221	+	25	NA	intron (ENSDART00000148107.4, intron 10 of 17)	-intron (ENSDART00000083442.5, intron 9 of 18)	63164	ENSDART00000174685.2	ENSDARG00000059773	si.ch211.278a6.1	ENSDART00000083442			ENSDARG00000059773.8
CNE14_1_q0.3_peak_23342	chr16	15359965	15360824	+	25	NA	Intergenic	Intergenic	27065	ENSDART00000053754.7	ENSDARG00000036987	has2	ENSDART00000053754			ENSDARG00000036987.8
CNE14_1_q0.3_peak_69855	chr6	19253944	19254318	+	25	NA	Intergenic	Intergenic	16353	ENSDART00000188709.1	ENSDARG00000099476	zgc.174863	ENSDART00000159124			ENSDARG00000099476.2
CNE14_1_q0.3_peak_6125	chr10	42964555	42965087	+	25	NA	exon (ENSDART00000171494.2, exon 5 of 17)	-exon (ENSDART00000171494.2, exon 5 of 17)	-41436	ENSDART00000076731.6	ENSDARG00000054534	acot12	ENSDART00000076731			ENSDARG00000054534.6
CNE14_1_q0.3_peak_72658	chr7	3500397	3501543	+	25	NA	intron (ENSDART00000034268.6, intron 9 of 10)	-intron (ENSDART00000034268.6, intron 9 of 10)	11775	ENSDART00000183876.1	ENSDARG00000026505	si.ch211.285c6.3	ENSDART00000034268			ENSDARG00000026505.7
CNE14_1_q0.3_peak_32111	chr18	50334659	50335758	+	25	NA	intron (ENSDART00000140352.3, intron 2 of 3)	-intron (ENSDART00000014582.10, intron 1 of 2)	56350	ENSDART00000014582.10	ENSDARG00000026247	insyn1	ENSDART00000014582			ENSDARG00000026247.11
CNE14_1_q0.3_peak_72502	chr7	781012	783302	+	25	NA	intron (ENSDART00000159359.3, intron 5 of 10)	-intron (ENSDART00000159359.3, intron 5 of 10)	22358	ENSDART00000159359.3	ENSDARG00000098696	rela	ENSDART00000159359			ENSDARG00000098696.3
CNE14_1_q0.3_peak_35948	chr2	13561678	13562189	+	25	NA	intron (ENSDART00000080900.6, intron 11 of 17)	-intron (ENSDART00000080900.6, intron 11 of 17)	99538	ENSDART00000080900.6	ENSDARG00000058090	cfap57	ENSDART00000149309			ENSDARG00000058090.8
CNE14_1_q0.3_peak_53554	chr24	31875252	31876046	+	25	NA	Intergenic	Intergenic	26672	ENSDART00000194246.1	ENSDARG00000117540	LOC100535932	ENSDART00000194246			ENSDARG00000117540.1
CNE14_1_q0.3_peak_25005	chr16	51364308	51365450	+	25	NA	Intergenic	Intergenic	38642	ENSDART00000168525.2	ENSDARG00000103312	LOC101883133	ENSDART00000168525			ENSDARG00000103312.2
CNE14_1_q0.3_peak_39177	chr20	1876503	1877050	+	25	NA	intron (ENSDART00000185316.1, intron 9 of 11)	-intron (ENSDART00000185316.1, intron 9 of 11)	-26705	ENSDART00000164896.2	ENSDARG00000099390	#N/A	ENSDART00000164896			ENSDARG00000099390.2
CNE14_1_q0.3_peak_16919	chr14	15049704	15050620	+	25	NA	Intergenic	Intergenic	-14708	ENSDART00000167075.2	ENSDARG00000099427	nkx1.2lb	ENSDART00000167075			ENSDARG00000099427.2
CNE14_1_q0.3_peak_62585	chr4	42184693	42185217	+	25	NA	intron (ENSDART00000162193.2, intron 2 of 2)	-intron (ENSDART00000162193.2, intron 2 of 2)	9694	ENSDART00000162193.2	ENSDARG00000105173	#N/A	ENSDART00000162193			ENSDARG00000105173.2
CNE14_1_q0.3_peak_83888	chr9	56385236	56385955	+	25	NA	intron (ENSDART00000170281.2, intron 8 of 27)	-intron (ENSDART00000170281.2, intron 8 of 27)	14104	ENSDART00000170281.2	ENSDARG00000098079	rab3gap1	ENSDART00000170281			ENSDARG00000098079.2
CNE14_1_q0.3_peak_35339	chr2	4603422	4603773	+	25	NA	Intergenic	Intergenic	-32494	ENSDART00000162197.3	ENSDARG00000105103	#N/A	ENSDART00000162197			ENSDARG00000105103.3
CNE14_1_q0.3_peak_37179	chr2	42545731	42547430	+	25	NA	intron (ENSDART00000025997.10, intron 5 of 37)	-intron (ENSDART00000025997.10, intron 5 of 37)	6086	ENSDART00000141399.2	ENSDARG00000025513	dip2cb	ENSDART00000141399			ENSDARG00000025513.10
CNE14_1_q0.3_peak_28547	chr17	49965699	49968621	+	25	NA	intron (ENSDART00000154728.3, intron 2 of 63)	-intron (ENSDART00000154728.3, intron 2 of 63)	10806	ENSDART00000183735.1	ENSDARG00000078322	col12a1a	ENSDART00000183735			ENSDARG00000078322.4
CNE14_1_q0.3_peak_77871	chr8	15451221	15451989	+	25	NA	Intergenic	Intergenic	-25020	ENSDART00000153432.2	ENSDARG00000096772	#N/A	ENSDART00000153432			ENSDARG00000096772.2
CNE14_1_q0.3_peak_40107	chr20	8219915	8220377	+	25	NA	intron (ENSDART00000186477.1, intron 3 of 13)	-intron (ENSDART00000083906.6, intron 3 of 16)	84125	ENSDART00000179057.2	ENSDARG00000059939	dab1a	ENSDART00000083908			ENSDARG00000059939.8
CNE14_1_q0.3_peak_28006	chr17	45120791	45121457	+	25	NA	exon (ENSDART00000113552.4, exon 4 of 8)	-exon (ENSDART00000113552.4, exon 4 of 8)	4413	ENSDART00000113552.4	ENSDARG00000074100	zgc.163014	ENSDART00000113552			ENSDARG00000074100.5
CNE14_1_q0.3_peak_75389	chr7	62033373	62033723	+	25	NA	Intergenic	Intergenic	29500	ENSDART00000181818.1	ENSDARG00000112670	smim20	ENSDART00000181818			ENSDARG00000112670.1
CNE14_1_q0.3_peak_4917	chr10	14253242	14253563	+	25	NA	Intergenic	Intergenic	42735	ENSDART00000138854.2	ENSDARG00000095502	#N/A	ENSDART00000138854			ENSDARG00000095502.2
CNE14_1_q0.3_peak_21837	chr15	46450925	46451936	+	25	NA	intron (ENSDART00000191793.1, intron 1 of 6)	-intron (ENSDART00000191793.1, intron 1 of 6)	65169	ENSDART00000191793.1	ENSDARG00000109783	igsf11	ENSDART00000191793			ENSDARG00000109783.1
CNE14_1_q0.3_peak_46026	chr22	1387140	1389264	+	25	NA	intron (ENSDART00000187191.1, intron 1 of 1)	-intron (ENSDART00000187191.1, intron 1 of 1)	4098	ENSDART00000187191.1	ENSDARG00000113365	LOC110438262	ENSDART00000187191			ENSDARG00000113365.1
CNE14_1_q0.3_peak_81553	chr9	16078127	16079848	+	25	NA	Intergenic	Intergenic	-16049	ENSDART00000099479.5	ENSDARG00000068711	crfb4	ENSDART00000099479			ENSDARG00000068711.6
CNE14_1_q0.3_peak_42504	chr20	53114868	53116027	+	25	NA	Intergenic	Intergenic	-36840	ENSDART00000163494.2	ENSDARG00000101118	#N/A	ENSDART00000163494			ENSDARG00000101118.2
CNE14_1_q0.3_peak_17801	chr14	38056114	38056569	+	25	NA	Intergenic	Intergenic	-7891	ENSDART00000194623.1	ENSDARG00000117776	#N/A	ENSDART00000194809			ENSDARG00000117776.1
CNE14_1_q0.3_peak_2653	chr1	51110967	51111760	+	25	NA	intron (ENSDART00000137172.3, intron 22 of 25)	-intron (ENSDART00000047851.7, intron 22 of 26)	44547	ENSDART00000140655.2	ENSDARG00000043587	srd5a2a	ENSDART00000064007			ENSDARG00000043587.7
CNE14_1_q0.3_peak_20311	chr15	18875072	18875583	+	25	NA	intron (ENSDART00000062603.5, intron 1 of 7)	-intron (ENSDART00000062603.5, intron 1 of 7)	11452	ENSDART00000062603.5	ENSDARG00000042677	cadm1b	ENSDART00000062603			ENSDARG00000042677.6
CNE14_1_q0.3_peak_15355	chr13	50567242	50567567	+	25	NA	intron (ENSDART00000132281.2, intron 1 of 2)	-intron (ENSDART00000132281.2, intron 1 of 2)	254	ENSDART00000132281.2	ENSDARG00000042722	blnk	ENSDART00000132281			ENSDARG00000042722.7
CNE14_1_q0.3_peak_15279	chr13	49987484	49987945	+	25	NA	exon (ENSDART00000099439.5, exon 3 of 48)	-exon (ENSDART00000099439.5, exon 3 of 48)	15138	ENSDART00000099439.5	ENSDARG00000008575	lyst	ENSDART00000099439			ENSDARG00000008575.11
CNE14_1_q0.3_peak_46177	chr22	3101919	3103451	+	25	NA	Intergenic	Intergenic	-10549	ENSDART00000157620.2	ENSDARG00000022413	ing5a	ENSDART00000040701			ENSDARG00000022413.9
CNE14_1_q0.3_peak_61336	chr4	7773388	7773816	+	25	NA	intron (ENSDART00000103070.4, intron 1 of 16)	-intron (ENSDART00000103070.4, intron 1 of 16)	38323	ENSDART00000103070.4	ENSDARG00000079470	cdk17	ENSDART00000103070			ENSDARG00000079470.3
CNE14_1_q0.3_peak_19874	chr15	8886466	8886864	+	25	NA	Intergenic	Intergenic	-29880	ENSDART00000192816.1	ENSDARG00000012177	rab4b	ENSDART00000008273			ENSDARG00000012177.9
CNE14_1_q0.3_peak_15680	chr14	612897	613207	+	25	NA	intron (ENSDART00000159805.2, intron 4 of 7)	-intron (ENSDART00000159805.2, intron 4 of 7)	15520	ENSDART00000159805.2	ENSDARG00000103290	LOC101883245	ENSDART00000159805			ENSDARG00000103290.2
CNE14_1_q0.3_peak_58360	chr3	12580117	12580662	+	25	NA	intron (ENSDART00000167177.2, intron 13 of 16)	-intron (ENSDART00000167177.2, intron 13 of 16)	-13169	ENSDART00000159252.3	ENSDARG00000100524	abca3b	ENSDART00000186891			ENSDARG00000100524.3
CNE14_1_q0.3_peak_43477	chr21	5197135	5198730	+	25	NA	TTS (ENSDART00000045284.7)	-TTS (ENSDART00000045284.7)	2127	ENSDART00000118653.2	ENSDARG00000081621	#N/A	ENSDART00000118653			ENSDARG00000081621.2
CNE14_1_q0.3_peak_76134	chr7	71068327	71069155	+	25	NA	Intergenic	Intergenic	119014	ENSDART00000178373.2	ENSDARG00000108310	#N/A	ENSDART00000178373			ENSDARG00000108310.2
CNE14_1_q0.3_peak_54955	chr25	2919518	2920031	+	25	NA	intron (ENSDART00000115280.5, intron 4 of 28)	-intron (ENSDART00000115280.5, intron 4 of 28)	-74081	ENSDART00000163009.2	ENSDARG00000075100	LOC100332721	ENSDART00000115280			ENSDARG00000075100.6
CNE14_1_q0.3_peak_44563	chr21	31785075	31785390	+	25	NA	intron (ENSDART00000040740.8, intron 5 of 30)	-intron (ENSDART00000040740.8, intron 5 of 30)	-25970	ENSDART00000189846.1	ENSDARG00000011171	si.ch211.12m10.1	ENSDART00000135591			ENSDARG00000011171.11
CNE14_1_q0.3_peak_3741	chr10	1782356	1783203	+	25	NA	intron (ENSDART00000058627.5, intron 5 of 22)	-intron (ENSDART00000058627.5, intron 5 of 22)	5597	ENSDART00000123842.4	ENSDARG00000040087	epb41l4a	ENSDART00000123842			ENSDARG00000040087.7
CNE14_1_q0.3_peak_67277	chr5	55463298	55467759	+	25	NA	Intergenic	Intergenic	-37770	ENSDART00000143893.2	ENSDARG00000094450	#N/A	ENSDART00000138195			ENSDARG00000094450.3
CNE14_1_q0.3_peak_54343	chr24	40917604	40918016	+	25	NA	intron (ENSDART00000167854.2, intron 1 of 27)	-intron (ENSDART00000167854.2, intron 1 of 27)	12710	ENSDART00000167854.2	ENSDARG00000102312	scn5lab	ENSDART00000167854			ENSDARG00000102312.2
CNE14_1_q0.3_peak_51949	chr24	262947	263849	+	25	NA	Intergenic	Intergenic	-1441	ENSDART00000066872.6	ENSDARG00000026417	#N/A	ENSDART00000066872			ENSDARG00000026417.7
CNE14_1_q0.3_peak_52602	chr24	12099101	12101448	+	25	NA	Intergenic	Intergenic	25265	ENSDART00000181141.1	ENSDARG00000099738	ccr9b	ENSDART00000170997			ENSDARG00000099738.2
CNE14_1_q0.3_peak_30224	chr18	22679857	22680516	+	25	NA	exon (ENSDART00000128965.3, exon 5 of 7)	-exon (ENSDART00000128965.3, exon 5 of 7)	15984	ENSDART00000147183.2	ENSDARG00000040901	#N/A	ENSDART00000100955			ENSDARG00000040901.8
CNE14_1_q0.3_peak_54808	chr25	1934121	1936136	+	25	NA	Intergenic	Intergenic	39162	ENSDART00000155240.2	ENSDARG00000097922	#N/A	ENSDART00000155240			ENSDARG00000097922.2
CNE14_1_q0.3_peak_82773	chr9	46990594	46991624	+	25	NA	Intergenic	Intergenic	-148930	ENSDART00000054137.8	ENSDARG00000025348	igfbp5b	ENSDART00000054137			ENSDARG00000025348.10
CNE14_1_q0.3_peak_75134	chr7	54277505	54278231	+	25	NA	intron (ENSDART00000158518.3, intron 6 of 9)	-intron (ENSDART00000158518.3, intron 6 of 9)	17864	ENSDART00000171909.2	ENSDARG00000099339	pacsin3	ENSDART00000170174			ENSDARG00000099339.4
CNE14_1_q0.3_peak_67685	chr5	63893437	63893904	+	25	NA	Intergenic	Intergenic	36615	ENSDART00000138950.2	ENSDARG00000035132	rgs3b	ENSDART00000138950			ENSDARG00000035132.6
CNE14_1_q0.3_peak_61155	chr4	2125656	2126470	+	25	NA	intron (ENSDART00000149296.2, intron 2 of 2)	-intron (ENSDART00000149296.2, intron 2 of 2)	33380	ENSDART00000067423.5	ENSDARG00000045873	frs2a	ENSDART00000067423			ENSDARG00000045873.8
CNE14_1_q0.3_peak_76337	chr7	72768633	72770887	+	25	NA	Intergenic	Intergenic	-28230	ENSDART00000158727.2	ENSDARG00000099109	#N/A	ENSDART00000184302			ENSDARG00000099109.2
CNE14_1_q0.3_peak_80955	chr9	5481536	5481975	+	25	NA	Intergenic	Intergenic	-130738	ENSDART00000082260.5	ENSDARG00000059209	abhd13	ENSDART00000082260			ENSDARG00000059209.5
CNE14_1_q0.3_peak_10027	chr12	3789246	3789942	+	25	NA	exon (ENSDART00000158529.2, exon 18 of 18)	-exon (ENSDART00000158529.2, exon 18 of 18)	-10746	ENSDART00000152128.3	ENSDARG00000063555	si.ch211.166g5.4	ENSDART00000152128			ENSDARG00000063555.7
CNE14_1_q0.3_peak_65741	chr5	17364756	17365101	+	25	NA	Intergenic	Intergenic	236831	ENSDART00000138387.2	ENSDARG00000092687	#N/A	ENSDART00000142262			ENSDARG00000092687.2
CNE14_1_q0.3_peak_70699	chr6	39637473	39637794	+	25	NA	intron (ENSDART00000155859.3, intron 15 of 15)	-intron (ENSDART00000155859.3, intron 15 of 15)	-6452	ENSDART00000136076.3	ENSDARG00000055481	atf7b	ENSDART00000104042			ENSDARG00000055481.8
CNE14_1_q0.3_peak_78936	chr8	43097007	43097406	+	25	NA	exon (ENSDART00000134801.2, exon 4 of 4)	-exon (ENSDART00000134801.2, exon 4 of 4)	19162	ENSDART00000147872.3	ENSDARG00000092308	#N/A	ENSDART00000147872			ENSDARG00000092308.3
CNE14_1_q0.3_peak_61916	chr4	26701741	26705255	+	25	NA	intron (ENSDART00000186113.1, intron 12 of 13)	-intron (ENSDART00000160652.3, intron 10 of 13)	74130	ENSDART00000183575.1	ENSDARG00000099850	iqsec3a	ENSDART00000183575			ENSDARG00000099850.3
CNE14_1_q0.3_peak_700	chr1	5603817	5604140	+	25	NA	Intergenic	Intergenic	27827	ENSDART00000109756.4	ENSDARG00000077688	cpo	ENSDART00000109756			ENSDARG00000077688.4
CNE14_1_q0.3_peak_70119	chr6	23553336	23555352	+	25	NA	Intergenic	Intergenic	65084	ENSDART00000053126.7	ENSDARG00000036567	aanat1	ENSDART00000053126			ENSDARG00000036567.7
CNE14_1_q0.3_peak_11964	chr12	47977026	47978873	+	25	NA	intron (ENSDART00000108989.4, intron 11 of 16)	-intron (ENSDART00000108989.4, intron 11 of 16)	28886	ENSDART00000108989.4	ENSDARG00000078494	LOC101886422	ENSDART00000108989			ENSDARG00000078494.4
CNE14_1_q0.3_peak_9026	chr11	41915256	41915841	+	25	NA	intron (ENSDART00000161605.3, intron 3 of 8)	-intron (ENSDART00000161605.3, intron 3 of 8)	-20887	ENSDART00000173103.2	ENSDARG00000038207	aldh4a1	ENSDART00000173103			ENSDARG00000038207.6
CNE14_1_q0.3_peak_10543	chr12	16013153	16013773	+	25	NA	Intergenic	Intergenic	71372	ENSDART00000090881.6	ENSDARG00000062672	kcnj19b	ENSDART00000090881			ENSDARG00000062672.6
CNE14_1_q0.3_peak_80001	chr8	53301683	53302142	+	25	NA	intron (ENSDART00000184212.1, intron 1 of 10)	-intron (ENSDART00000184212.1, intron 1 of 10)	-10053	ENSDART00000130104.4	ENSDARG00000090454	gnb1a	ENSDART00000130104			ENSDARG00000090454.4
CNE14_1_q0.3_peak_52591	chr24	12078428	12079202	+	25	NA	intron (ENSDART00000166227.2, intron 3 of 3)	-intron (ENSDART00000166227.2, intron 3 of 3)	3806	ENSDART00000181141.1	ENSDARG00000099738	ccr9b	ENSDART00000170997			ENSDARG00000099738.2
CNE14_1_q0.3_peak_57208	chr25	37379035	37379351	+	25	NA	intron (ENSDART00000192589.1, intron 1 of 10)	-intron (ENSDART00000165400.3, intron 1 of 10)	12423	ENSDART00000192589.1	ENSDARG00000102453	slc1a2b	ENSDART00000165400			ENSDARG00000102453.3
CNE14_1_q0.3_peak_17158	chr14	18448993	18452206	+	25	NA	Intergenic	Intergenic	-82650	ENSDART00000174978.2	ENSDARG00000108595	#N/A	ENSDART00000174978			ENSDARG00000108595.2
CNE14_1_q0.3_peak_32176	chr19	101808	102513	+	25	NA	intron (ENSDART00000143118.4, intron 4 of 26)	-intron (ENSDART00000143118.4, intron 4 of 26)	1129	ENSDART00000143118.4	ENSDARG00000078529	adgrb1b	ENSDART00000143118			ENSDARG00000078529.7
CNE14_1_q0.3_peak_36553	chr2	27021484	27021956	+	25	NA	intron (ENSDART00000030547.8, intron 1 of 10)	-intron (ENSDART00000030547.8, intron 1 of 10)	11281	ENSDART00000030547.8	ENSDARG00000023542	cdh7a	ENSDART00000099165			ENSDARG00000023542.11
CNE14_1_q0.3_peak_78220	chr8	26181839	26182382	+	25	NA	intron (ENSDART00000145095.3, intron 14 of 20)	-intron (ENSDART00000078334.6, intron 13 of 34)	-10820	ENSDART00000137391.2	ENSDARG00000055825	celsr3	ENSDART00000078334			ENSDARG00000055825.7
CNE14_1_q0.3_peak_71134	chr6	49634965	49635288	+	25	NA	promoter-TSS (ENSDART00000188538.1)	-promoter-TSS (ENSDART00000188538.1)	-339	ENSDART00000188538.1	ENSDARG00000109508	#N/A	ENSDART00000188538			ENSDARG00000109508.1
CNE14_1_q0.3_peak_83103	chr9	50654283	50656503	+	25	NA	intron (ENSDART00000187567.1, intron 1 of 1)	-intron (ENSDART00000023105.8, intron 1 of 1)	55038	ENSDART00000187567.1	ENSDARG00000008662	fign	ENSDART00000181015			ENSDARG00000008662.8
CNE14_1_q0.3_peak_12679	chr13	2801847	2803011	+	25	NA	intron (ENSDART00000114328.5, intron 15 of 28)	-intron (ENSDART00000114328.5, intron 15 of 28)	-28145	ENSDART00000138143.3	ENSDARG00000074653	si.ch211.233m11.1	ENSDART00000138143			ENSDARG00000074653.6
CNE14_1_q0.3_peak_39755	chr20	5502715	5503704	+	25	NA	Intergenic	Intergenic	-59833	ENSDART00000149694.3	ENSDARG00000062693	nrxn3b	ENSDART00000150054			ENSDARG00000062693.8
CNE14_1_q0.3_peak_38440	chr2	57039773	57040976	+	25	NA	Intergenic	Intergenic	21419	ENSDART00000164330.2	ENSDARG00000100430	#N/A	ENSDART00000164330			ENSDARG00000100430.2
CNE14_1_q0.3_peak_15883	chr14	1573481	1574784	+	25	NA	Intergenic	Intergenic	-8815	ENSDART00000169496.2	ENSDARG00000101299	#N/A	ENSDART00000169496			ENSDARG00000101299.2
CNE14_1_q0.3_peak_70668	chr6	38915384	38915858	+	25	NA	intron (ENSDART00000154151.3, intron 8 of 19)	-intron (ENSDART00000154151.3, intron 8 of 19)	-7608	ENSDART00000156667.2	ENSDARG00000073850	hdac7b	ENSDART00000156667			ENSDARG00000073850.5
CNE14_1_q0.3_peak_16911	chr14	15038672	15039097	+	25	NA	Intergenic	Intergenic	-25986	ENSDART00000167075.2	ENSDARG00000099427	nkx1.2lb	ENSDART00000167075			ENSDARG00000099427.2
CNE14_1_q0.3_peak_1646	chr1	28492522	28493476	+	25	NA	Intergenic	Intergenic	-19512	ENSDART00000148175.4	ENSDARG00000089138	si.ch1073.440b2.1	ENSDART00000148175			ENSDARG00000089138.5
CNE14_1_q0.3_peak_44667	chr21	33696627	33696947	+	25	NA	Intergenic	Intergenic	59232	ENSDART00000140630.2	ENSDARG00000093099	#N/A	ENSDART00000140630			ENSDARG00000093099.3
CNE14_1_q0.3_peak_6725	chr11	2958182	2958520	+	25	NA	exon (ENSDART00000172837.2, exon 27 of 33)	-exon (ENSDART00000172837.2, exon 27 of 33)	-47185	ENSDART00000174539.2	ENSDARG00000070919	cpne5b	ENSDART00000126071			ENSDARG00000070919.8
CNE14_1_q0.3_peak_5859	chr10	39940570	39941134	+	25	NA	Intergenic	Intergenic	-12143	ENSDART00000183077.1	ENSDARG00000116937	clmp	ENSDART00000183077			ENSDARG00000116937.1
CNE14_1_q0.3_peak_78894	chr8	41904033	41904668	+	25	NA	Intergenic	Intergenic	-83000	ENSDART00000150833.2	ENSDARG00000096161	#N/A	ENSDART00000150833			ENSDARG00000096161.2
CNE14_1_q0.3_peak_84479	chrKN150405.1	55014	55406	+	25	NA	NA	NA	NA	NA
CNE14_1_q0.3_peak_41998	chr20	49268615	49270926	+	25	NA	Intergenic	Intergenic	-70286	ENSDART00000160518.2	ENSDARG00000102208	#N/A	ENSDART00000160518			ENSDARG00000102208.2
CNE14_1_q0.3_peak_60271	chr3	57349788	57351045	+	25	NA	Intergenic	Intergenic	75545	ENSDART00000033716.5	ENSDARG00000025428	socs3a	ENSDART00000033716			ENSDARG00000025428.5
CNE14_1_q0.3_peak_24426	chr16	42738966	42739529	+	25	NA	intron (ENSDART00000112879.4, intron 2 of 24)	-intron (ENSDART00000112879.4, intron 2 of 24)	11048	ENSDART00000176570.2	ENSDARG00000073952	slc4a7	ENSDART00000176570			ENSDARG00000073952.5
CNE14_1_q0.3_peak_30927	chr18	34815654	34815977	+	25	NA	intron (ENSDART00000163583.2, intron 6 of 6)	-intron (ENSDART00000163583.2, intron 6 of 6)	-45753	ENSDART00000192825.1	ENSDARG00000114191	#N/A	ENSDART00000192825			ENSDARG00000114191.1
CNE14_1_q0.3_peak_46207	chr22	3356355	3356725	+	25	NA	Intergenic	Intergenic	-11927	ENSDART00000165600.2	ENSDARG00000104717	tbxa2r	ENSDART00000165600			ENSDARG00000104717.2
CNE14_1_q0.3_peak_75234	chr7	56446985	56448206	+	25	NA	Intergenic	Intergenic	-6051	ENSDART00000112483.4	ENSDARG00000078882	slc22a31	ENSDART00000112483			ENSDARG00000078882.4
CNE14_1_q0.3_peak_16642	chr14	13312863	13313343	+	25	NA	Intergenic	Intergenic	-40598	ENSDART00000164347.2	ENSDARG00000100707	si.dkey.48g21.7	ENSDART00000164347			ENSDARG00000100707.2
CNE14_1_q0.3_peak_46256	chr22	3590392	3591337	+	25	NA	intron (ENSDART00000083308.6, intron 1 of 31)	-intron (ENSDART00000083308.6, intron 1 of 31)	4575	ENSDART00000083308.6	ENSDARG00000059738	ptprsa	ENSDART00000145114			ENSDARG00000059738.8
CNE14_1_q0.3_peak_46227	chr22	3450079	3450508	+	25	NA	intron (ENSDART00000145114.3, intron 11 of 29)	-intron (ENSDART00000083308.6, intron 12 of 31)	-1011	ENSDART00000136798.2	ENSDARG00000059738	ptprsa	ENSDART00000145114			ENSDARG00000059738.8
CNE14_1_q0.3_peak_19216	chr15	2586766	2587292	+	25	NA	Intergenic	Intergenic	9096	ENSDART00000114923.4	ENSDARG00000079415	dnajc30b	ENSDART00000114923			ENSDARG00000079415.4
CNE14_1_q0.3_peak_9778	chr12	1617530	1617855	+	25	NA	intron (ENSDART00000163559.2, intron 1 of 5)	-intron (ENSDART00000163559.2, intron 1 of 5)	8129	ENSDART00000163559.2	ENSDARG00000098194	#N/A	ENSDART00000192902			ENSDARG00000098194.2
CNE14_1_q0.3_peak_72836	chr7	5268267	5269136	+	25	NA	intron (ENSDART00000172963.2, intron 1 of 2)	-intron (ENSDART00000172963.2, intron 1 of 2)	25354	ENSDART00000172963.2	ENSDARG00000105406	#N/A	ENSDART00000172963			ENSDARG00000105406.2
CNE14_1_q0.3_peak_7006	chr11	5260738	5261357	+	25	NA	intron (ENSDART00000092552.6, intron 3 of 29)	-intron (ENSDART00000092552.6, intron 3 of 29)	-207582	ENSDART00000013203.9	ENSDARG00000006963	cse1l	ENSDART00000013203			ENSDARG00000006963.9
CNE14_1_q0.3_peak_29743	chr18	8626169	8626540	+	25	NA	Intergenic	Intergenic	-46447	ENSDART00000147284.2	ENSDARG00000042249	si.ch211.220f12.1	ENSDART00000147284			ENSDARG00000042249.8
CNE14_1_q0.3_peak_46359	chr22	4017187	4017843	+	25	NA	Intergenic	Intergenic	103197	ENSDART00000082034.6	ENSDARG00000059039	mhc1ula	ENSDART00000188774			ENSDARG00000059039.6
CNE14_1_q0.3_peak_77308	chr8	5053428	5053917	+	25	NA	intron (ENSDART00000030938.9, intron 2 of 2)	-intron (ENSDART00000030938.9, intron 2 of 2)	14177	ENSDART00000115778.2	ENSDARG00000083369	#N/A	ENSDART00000115778			ENSDARG00000083369.2
CNE14_1_q0.3_peak_7891	chr11	17472114	17472673	+	25	NA	intron (ENSDART00000173134.2, intron 1 of 3)	-intron (ENSDART00000090117.6, intron 1 of 2)	30436	ENSDART00000173134.2	ENSDARG00000088837	#N/A	ENSDART00000189240			ENSDARG00000088837.4
CNE14_1_q0.3_peak_57284	chr3	267354	267931	+	25	NA	intron (ENSDART00000183570.1, intron 2 of 2)	-intron (ENSDART00000183570.1, intron 2 of 2)	27006	ENSDART00000167993.2	ENSDARG00000088820	zgc.174288	ENSDART00000167993			ENSDARG00000088820.3
CNE14_1_q0.3_peak_3315	chr1	59177760	59179164	+	25	NA	Intergenic	Intergenic	-1513	ENSDART00000128742.3	ENSDARG00000091359	LOC100007608	ENSDART00000128742			ENSDARG00000091359.3
CNE14_1_q0.3_peak_54574	chr25	158609	159181	+	25	NA	intron (ENSDART00000170892.2, intron 9 of 12)	-intron (ENSDART00000128344.3, intron 4 of 4)	8325	ENSDART00000170892.2	ENSDARG00000015502	adam10b	ENSDART00000170892			ENSDARG00000015502.10
CNE14_1_q0.3_peak_51848	chr23	45858572	45859854	+	25	NA	exon (ENSDART00000183404.1, exon 10 of 10)	-exon (ENSDART00000183404.1, exon 10 of 10)	-1463	ENSDART00000012234.8	ENSDARG00000012946	syap1	ENSDART00000148948			ENSDARG00000012946.8
CNE14_1_q0.3_peak_22465	chr16	2558521	2559172	+	25	NA	promoter-TSS (ENSDART00000110365.4)	-promoter-TSS (ENSDART00000110365.4)	-193	ENSDART00000110365.4	ENSDARG00000077145	adcy3a	ENSDART00000110365			ENSDARG00000077145.5
CNE14_1_q0.3_peak_47383	chr22	25617140	25617663	+	25	NA	Intergenic	Intergenic	-4721	ENSDART00000114167.4	ENSDARG00000088923	si.ch211.12h2.8	ENSDART00000114167			ENSDARG00000088923.4
CNE14_1_q0.3_peak_13347	chr13	11637991	11638792	+	25	NA	intron (ENSDART00000102411.5, intron 4 of 27)	-intron (ENSDART00000102411.5, intron 4 of 27)	6415	ENSDART00000169953.3	ENSDARG00000056753	dctn1b	ENSDART00000169953			ENSDARG00000056753.8
CNE14_1_q0.3_peak_76278	chr7	72489365	72489769	+	25	NA	intron (ENSDART00000168532.3, intron 20 of 81)	-intron (ENSDART00000160682.2, intron 19 of 80)	19843	ENSDART00000187629.1	ENSDARG00000101079	hectd4	ENSDART00000187629			ENSDARG00000101079.3
CNE14_1_q0.3_peak_21870	chr15	46553178	46553744	+	25	NA	intron (ENSDART00000191793.1, intron 1 of 6)	-intron (ENSDART00000191793.1, intron 1 of 6)	-42005	ENSDART00000182131.1	ENSDARG00000111318	#N/A	ENSDART00000182131			ENSDARG00000111318.1
CNE14_1_q0.3_peak_46816	chr22	13123187	13123516	+	25	NA	intron (ENSDART00000105762.4, intron 2 of 10)	-intron (ENSDART00000105762.4, intron 2 of 10)	-11029	ENSDART00000147227.2	ENSDARG00000095069	#N/A	ENSDART00000147227			ENSDARG00000095069.2
CNE14_1_q0.3_peak_49801	chr23	8256900	8257285	+	25	NA	Intergenic	Intergenic	116584	ENSDART00000105135.2	ENSDARG00000071209	oprl1	ENSDART00000105135			ENSDARG00000071209.5
CNE14_1_q0.3_peak_7384	chr11	7608630	7609215	+	25	NA	intron (ENSDART00000180977.1, intron 2 of 21)	-intron (ENSDART00000091550.6, intron 1 of 20)	28767	ENSDART00000193386.1	ENSDARG00000069356	adgrl2a	ENSDART00000171813			ENSDARG00000069356.5
CNE14_1_q0.3_peak_12492	chr13	1769559	1770008	+	25	NA	intron (ENSDART00000103004.6, intron 24 of 26)	-intron (ENSDART00000103004.6, intron 24 of 26)	4276	ENSDART00000175119.2	ENSDARG00000106223	#N/A	ENSDART00000175119			ENSDARG00000106223.2
CNE14_1_q0.3_peak_48936	chr23	1785778	1786112	+	25	NA	Intergenic	Intergenic	55282	ENSDART00000149545.2	ENSDARG00000017799	tgm1	ENSDART00000149545			ENSDARG00000017799.11
CNE14_1_q0.3_peak_2022	chr1	34112907	34113660	+	25	NA	intron (ENSDART00000146530.4, intron 3 of 17)	-intron (ENSDART00000042984.7, intron 3 of 17)	-9597	ENSDART00000117082.2	ENSDARG00000081597	mir734	ENSDART00000117082			ENSDARG00000081597.2
CNE14_1_q0.3_peak_44471	chr21	28704479	28707973	+	25	NA	intron (ENSDART00000124826.2, intron 1 of 8)	-intron (ENSDART00000098696.6, intron 1 of 8)	-17873	ENSDART00000138017.2	ENSDARG00000067591	puraa	ENSDART00000097307			ENSDARG00000067591.5
CNE14_1_q0.3_peak_30420	chr18	27646395	27646775	+	25	NA	Intergenic	Intergenic	-17801	ENSDART00000180885.1	ENSDARG00000111114	#N/A	ENSDART00000180885			ENSDARG00000111114.1
CNE14_1_q0.3_peak_83017	chr9	49865725	49867049	+	25	NA	Intergenic	Intergenic	-3305	ENSDART00000194554.1	ENSDARG00000117323	#N/A	ENSDART00000194444			ENSDARG00000117323.1
CNE14_1_q0.3_peak_21638	chr15	44963696	44968837	+	25	NA	intron (ENSDART00000111373.4, intron 2 of 6)	-intron (ENSDART00000111373.4, intron 2 of 6)	36769	ENSDART00000111373.4	ENSDARG00000077677	pdgfd	ENSDART00000111373			ENSDARG00000077677.4
CNE14_1_q0.3_peak_10133	chr12	5475469	5477788	+	25	NA	Intergenic	Intergenic	18166	ENSDART00000153823.3	ENSDARG00000040765	drd6b	ENSDART00000059735			ENSDARG00000040765.6
CNE14_1_q0.3_peak_40837	chr20	25263796	25264119	+	25	NA	intron (ENSDART00000127291.4, intron 10 of 11)	-intron (ENSDART00000127291.4, intron 10 of 11)	26948	ENSDART00000178226.2	ENSDARG00000107282	#N/A	ENSDART00000178226			ENSDARG00000107282.2
CNE14_1_q0.3_peak_51277	chr23	39353958	39354351	+	25	NA	intron (ENSDART00000102843.5, intron 1 of 11)	-intron (ENSDART00000102843.5, intron 1 of 11)	6969	ENSDART00000149819.2	ENSDARG00000008107	src	ENSDART00000184254			ENSDARG00000008107.12
CNE14_1_q0.3_peak_72210	chr6	59201340	59202936	+	25	NA	intron (ENSDART00000161720.2, intron 3 of 11)	-intron (ENSDART00000161720.2, intron 3 of 11)	25668	ENSDART00000161720.2	ENSDARG00000104414	shmt2	ENSDART00000161720			ENSDARG00000104414.2
CNE14_1_q0.3_peak_51545	chr23	42279371	42279749	+	25	NA	exon (ENSDART00000164907.2, exon 10 of 15)	-exon (ENSDART00000164907.2, exon 10 of 15)	6972	ENSDART00000164907.2	ENSDARG00000101404	#N/A	ENSDART00000164907			ENSDARG00000101404.2
CNE14_1_q0.3_peak_19449	chr15	4142462	4143433	+	25	NA	intron (ENSDART00000171942.2, intron 12 of 22)	-intron (ENSDART00000171942.2, intron 12 of 22)	9635	ENSDART00000171942.2	ENSDARG00000104834	si.dkey.83h2.5	ENSDART00000171942			ENSDARG00000104834.2
CNE14_1_q0.3_peak_39349	chr20	2558349	2558997	+	25	NA	intron (ENSDART00000135760.2, intron 10 of 28)	-intron (ENSDART00000135760.2, intron 10 of 28)	25428	ENSDART00000141595.3	ENSDARG00000029157	med23	ENSDART00000135760			ENSDARG00000029157.10
CNE14_1_q0.3_peak_40378	chr20	13762040	13763043	+	25	NA	intron (ENSDART00000063831.4, intron 2 of 3)	-intron (ENSDART00000063831.4, intron 2 of 3)	3208	ENSDART00000133529.3	ENSDARG00000043479	opn8c	ENSDART00000133529			ENSDARG00000043479.8
CNE14_1_q0.3_peak_29591	chr18	5594884	5595397	+	25	NA	exon (ENSDART00000161538.2, exon 2 of 7)	-exon (ENSDART00000161538.2, exon 2 of 7)	406	ENSDART00000191825.1	ENSDARG00000098315	cyp1a	ENSDART00000191825			ENSDARG00000098315.2
CNE14_1_q0.3_peak_52607	chr24	12113824	12115675	+	25	NA	Intergenic	Intergenic	14707	ENSDART00000164402.2	ENSDARG00000100235	#N/A	ENSDART00000164402			ENSDARG00000100235.2
CNE14_1_q0.3_peak_65735	chr5	17311648	17312079	+	25	NA	Intergenic	Intergenic	-270575	ENSDART00000141025.2	ENSDARG00000095235	#N/A	ENSDART00000141025			ENSDARG00000095235.2
CNE14_1_q0.3_peak_66346	chr5	34132931	34133400	+	25	NA	intron (ENSDART00000192771.1, intron 2 of 6)	-intron (ENSDART00000146321.2, intron 2 of 6)	16957	ENSDART00000139277.2	ENSDARG00000060393	fibcd1	ENSDART00000146321			ENSDARG00000060393.6
CNE14_1_q0.3_peak_50310	chr23	17312404	17312905	+	25	NA	intron (ENSDART00000054761.6, intron 2 of 7)	-intron (ENSDART00000054761.6, intron 2 of 7)	-41500	ENSDART00000155808.2	ENSDARG00000077783	zgc.194282	ENSDART00000189467			ENSDARG00000077783.4
CNE14_1_q0.3_peak_8687	chr11	36477429	36477898	+	25	NA	exon (ENSDART00000128245.3, exon 1 of 5)	-exon (ENSDART00000128245.3, exon 1 of 5)	182	ENSDART00000128245.3	ENSDARG00000090297	ldlrad2	ENSDART00000128245			ENSDARG00000090297.3
CNE14_1_q0.3_peak_40169	chr20	9696081	9696938	+	25	NA	Intergenic	Intergenic	12515	ENSDART00000053831.6	ENSDARG00000037033	ptger2b	ENSDART00000053831			ENSDARG00000037033.6
CNE14_1_q0.3_peak_21969	chr15	47196395	47197117	+	25	NA	Intergenic	Intergenic	-3192	ENSDART00000172453.2	ENSDARG00000103069	#N/A	ENSDART00000172453			ENSDARG00000103069.2
CNE14_1_q0.3_peak_39319	chr20	2419552	2420576	+	25	NA	Intergenic	Intergenic	-40800	ENSDART00000131642.3	ENSDARG00000043843	#N/A	ENSDART00000131642			ENSDARG00000043843.7
CNE14_1_q0.3_peak_51135	chr23	37505740	37506151	+	25	NA	intron (ENSDART00000083267.7, intron 6 of 14)	-intron (ENSDART00000083267.7, intron 6 of 14)	8548	ENSDART00000083267.7	ENSDARG00000059699	dnajc16	ENSDART00000083267			ENSDARG00000059699.7
CNE14_1_q0.3_peak_63819	chr4	73763940	73765845	+	25	NA	intron (ENSDART00000159313.3, intron 2 of 2)	-intron (ENSDART00000159313.3, intron 2 of 2)	-8131	ENSDART00000113546.3	ENSDARG00000073708	zgc.171551	ENSDART00000108669			ENSDARG00000073708.4
CNE14_1_q0.3_peak_13320	chr13	11207074	11208121	+	25	NA	intron (ENSDART00000164566.2, intron 8 of 14)	-intron (ENSDART00000164566.2, intron 8 of 14)	134203	ENSDART00000131320.2	ENSDARG00000078947	sdccag8	ENSDART00000131320			ENSDARG00000078947.5
CNE14_1_q0.3_peak_52195	chr24	2449118	2449633	+	25	NA	intron (ENSDART00000188080.1, intron 1 of 12)	-intron (ENSDART00000093331.5, intron 1 of 11)	1222	ENSDART00000093331.5	ENSDARG00000063701	rreb1a	ENSDART00000190402			ENSDARG00000063701.7
CNE14_1_q0.3_peak_48877	chr23	1426663	1427387	+	25	NA	intron (ENSDART00000173020.2, intron 1 of 5)	-intron (ENSDART00000173020.2, intron 1 of 5)	12132	ENSDART00000173020.2	ENSDARG00000100222	utrn	ENSDART00000170942			ENSDARG00000100222.4
CNE14_1_q0.3_peak_38088	chr2	55118477	55119787	+	25	NA	Intergenic	Intergenic	-80589	ENSDART00000016143.9	ENSDARG00000001817	zmp.0000000521	ENSDART00000016143			ENSDARG00000001817.9
CNE14_1_q0.3_peak_26386	chr17	4916061	4917358	+	25	NA	Intergenic	Intergenic	46306	ENSDART00000115610.2	ENSDARG00000080413	#N/A	ENSDART00000115610			ENSDARG00000080413.2
CNE14_1_q0.3_peak_41524	chr20	45062294	45062737	+	25	NA	promoter-TSS (ENSDART00000182955.1)	-promoter-TSS (ENSDART00000182955.1)	-1	ENSDART00000183529.1	ENSDARG00000087688	klhl29	ENSDART00000185227			ENSDARG00000087688.3
CNE14_1_q0.3_peak_46340	chr22	3966910	3967849	+	25	NA	Intergenic	Intergenic	53061	ENSDART00000082034.6	ENSDARG00000059039	mhc1ula	ENSDART00000188774			ENSDARG00000059039.6
CNE14_1_q0.3_peak_39555	chr20	4359444	4359818	+	25	NA	Intergenic	Intergenic	25623	ENSDART00000168322.2	ENSDARG00000098233	#N/A	ENSDART00000168322			ENSDARG00000098233.2
CNE14_1_q0.3_peak_39334	chr20	2506041	2506523	+	25	NA	intron (ENSDART00000141595.3, intron 27 of 28)	-intron (ENSDART00000135760.2, intron 27 of 28)	-7341	ENSDART00000156933.2	ENSDARG00000097602	#N/A	ENSDART00000156933			ENSDARG00000097602.2
CNE14_1_q0.3_peak_23120	chr16	10851788	10852400	+	25	NA	exon (ENSDART00000128762.3, exon 6 of 7)	-exon (ENSDART00000128762.3, exon 6 of 7)	-6141	ENSDART00000145839.3	ENSDARG00000002758	dedd1	ENSDART00000065467			ENSDARG00000002758.12
CNE14_1_q0.3_peak_66164	chr5	29060032	29060521	+	25	NA	intron (ENSDART00000144802.3, intron 4 of 11)	-intron (ENSDART00000087197.6, intron 4 of 11)	52680	ENSDART00000132726.3	ENSDARG00000068166	whrnb	ENSDART00000087197			ENSDARG00000068166.6
CNE14_1_q0.3_peak_82655	chr9	45875296	45875609	+	25	NA	Intergenic	Intergenic	36192	ENSDART00000114814.4	ENSDARG00000078266	twist2	ENSDART00000114814			ENSDARG00000078266.4
CNE14_1_q0.3_peak_53508	chr24	31075966	31076395	+	25	NA	intron (ENSDART00000194023.1, intron 2 of 2)	-intron (ENSDART00000194023.1, intron 2 of 2)	5253	ENSDART00000194023.1	ENSDARG00000117595	#N/A	ENSDART00000194023			ENSDARG00000117595.1
CNE14_1_q0.3_peak_70216	chr6	24958967	24959306	+	25	NA	Intergenic	Intergenic	-116850	ENSDART00000174727.2	ENSDARG00000106364	#N/A	ENSDART00000174727			ENSDARG00000106364.2
CNE14_1_q0.3_peak_1433	chr1	25956456	25957259	+	25	NA	Intergenic	Intergenic	9211	ENSDART00000137869.2	ENSDARG00000077157	synpo2b	ENSDART00000134192			ENSDARG00000077157.5
CNE14_1_q0.3_peak_25550	chr17	92708	93055	+	25	NA	TTS (ENSDART00000172408.2)	-TTS (ENSDART00000172408.2)	-6333	ENSDART00000163657.2	ENSDARG00000104618	grem1b	ENSDART00000163657			ENSDARG00000104618.2
CNE14_1_q0.3_peak_16429	chr14	10309280	10309837	+	25	NA	intron (ENSDART00000143382.2, intron 1 of 10)	-intron (ENSDART00000143382.2, intron 1 of 10)	12293	ENSDART00000143382.2	ENSDARG00000037553	il1rapl2	ENSDART00000143382			ENSDARG00000037553.7
CNE14_1_q0.3_peak_19361	chr15	3588948	3590669	+	25	NA	intron (ENSDART00000190377.1, intron 1 of 1)	-intron (ENSDART00000190377.1, intron 1 of 1)	50764	ENSDART00000190377.1	ENSDARG00000115101	#N/A	ENSDART00000190377			ENSDARG00000115101.1
CNE14_1_q0.3_peak_56800	chr25	34672791	34674231	+	25	NA	Intergenic	Intergenic	-3098	ENSDART00000073440.6	ENSDARG00000051762	#N/A	ENSDART00000073440			ENSDARG00000051762.6
CNE14_1_q0.3_peak_17210	chr14	20607520	20607876	+	25	NA	intron (ENSDART00000074070.7, intron 7 of 20)	-intron (ENSDART00000074070.7, intron 7 of 20)	265126	ENSDART00000167637.2	ENSDARG00000052242	aff2	ENSDART00000167637			ENSDARG00000052242.7
CNE14_1_q0.3_peak_36825	chr2	35837294	35837606	+	25	NA	TTS (ENSDART00000137384.2)	-TTS (ENSDART00000137384.2)	6121	ENSDART00000179366.2	ENSDARG00000107678	#N/A	ENSDART00000179366			ENSDARG00000107678.2
CNE14_1_q0.3_peak_6514	chr11	1537515	1537864	+	25	NA	exon (ENSDART00000066191.5, exon 6 of 13)	-exon (ENSDART00000066191.5, exon 6 of 13)	4592	ENSDART00000066191.5	ENSDARG00000045025	ift52	ENSDART00000066191			ENSDARG00000045025.5
CNE14_1_q0.3_peak_14017	chr13	27520511	27520925	+	25	NA	intron (ENSDART00000102232.5, intron 1 of 14)	-intron (ENSDART00000102232.5, intron 1 of 14)	100097	ENSDART00000139904.3	ENSDARG00000069954	kcnq5a	ENSDART00000187472			ENSDARG00000069954.6
CNE14_1_q0.3_peak_40244	chr20	12059101	12059529	+	25	NA	Intergenic	Intergenic	-144447	ENSDART00000152390.2	ENSDARG00000096508	#N/A	ENSDART00000152390			ENSDARG00000096508.2
CNE14_1_q0.3_peak_47086	chr22	21403598	21404340	+	25	NA	intron (ENSDART00000089408.6, intron 2 of 6)	-intron (ENSDART00000089408.6, intron 2 of 6)	5450	ENSDART00000186091.1	ENSDARG00000062109	shdb	ENSDART00000089408			ENSDARG00000062109.6
CNE14_1_q0.3_peak_25257	chr16	53223494	53224016	+	25	NA	promoter-TSS (ENSDART00000156801.2)	-promoter-TSS (ENSDART00000156801.2)	-769	ENSDART00000156801.2	ENSDARG00000086950	#N/A	ENSDART00000154669			ENSDARG00000086950.4
CNE14_1_q0.3_peak_46294	chr22	3838414	3838758	+	25	NA	Intergenic	Intergenic	75576	ENSDART00000187174.1	ENSDARG00000039164	mhc1uma	ENSDART00000190612			ENSDARG00000039164.8
CNE14_1_q0.3_peak_46976	chr22	19084514	19085197	+	25	NA	intron (ENSDART00000166295.2, intron 5 of 20)	-intron (ENSDART00000166295.2, intron 5 of 20)	17401	ENSDART00000171866.2	ENSDARG00000101220	polrmt	ENSDART00000171866			ENSDARG00000101220.2
CNE14_1_q0.3_peak_48401	chr22	37739844	37743020	+	25	NA	intron (ENSDART00000185443.1, intron 17 of 22)	-intron (ENSDART00000085931.5, intron 18 of 23)	-3229	ENSDART00000143190.2	ENSDARG00000060783	acap2	ENSDART00000085931			ENSDARG00000060783.7
CNE14_1_q0.3_peak_61901	chr4	26638765	26641085	+	25	NA	intron (ENSDART00000186764.1, intron 7 of 12)	-intron (ENSDART00000160652.3, intron 6 of 13)	10557	ENSDART00000183575.1	ENSDARG00000099850	iqsec3a	ENSDART00000183575			ENSDARG00000099850.3
CNE14_1_q0.3_peak_83091	chr9	50617818	50618988	+	25	NA	intron (ENSDART00000187567.1, intron 1 of 1)	-intron (ENSDART00000023105.8, intron 1 of 1)	18048	ENSDART00000187567.1	ENSDARG00000008662	fign	ENSDART00000181015			ENSDARG00000008662.8
CNE14_1_q0.3_peak_53027	chr24	19797989	19798316	+	25	NA	Intergenic	Intergenic	-65094	ENSDART00000165242.2	ENSDARG00000100303	#N/A	ENSDART00000165242			ENSDARG00000100303.2
CNE14_1_q0.3_peak_14572	chr13	44172879	44173576	+	25	NA	Intergenic	Intergenic	72382	ENSDART00000119054.2	ENSDARG00000083654	#N/A	ENSDART00000119054			ENSDARG00000083654.2
CNE14_1_q0.3_peak_4161	chr10	4172881	4173437	+	25	NA	Intergenic	Intergenic	-62839	ENSDART00000169328.2	ENSDARG00000100642	#N/A	ENSDART00000169328			ENSDARG00000100642.2
CNE14_1_q0.3_peak_52101	chr24	1233683	1234006	+	25	NA	intron (ENSDART00000164904.2, intron 4 of 7)	-intron (ENSDART00000159212.2, intron 4 of 16)	-60332	ENSDART00000106637.5	ENSDARG00000071864	#N/A	ENSDART00000106637			ENSDARG00000071864.7
CNE14_1_q0.3_peak_52453	chr24	9059338	9059762	+	25	NA	Intergenic	Intergenic	55552	ENSDART00000179656.1	ENSDARG00000113438	LOC101886891	ENSDART00000179656			ENSDARG00000113438.1
CNE14_1_q0.3_peak_24687	chr16	47389965	47390393	+	25	NA	TTS (ENSDART00000148631.3)	-TTS (ENSDART00000148631.3)	4472	ENSDART00000149771.2	ENSDARG00000052673	sept7b	ENSDART00000148631			ENSDARG00000052673.6
CNE14_1_q0.3_peak_83174	chr9	51440602	51441014	+	25	NA	Intergenic	Intergenic	-4431	ENSDART00000006612.7	ENSDARG00000004712	tbr1b	ENSDART00000006612			ENSDARG00000004712.9
CNE14_1_q0.3_peak_42017	chr20	49327135	49328171	+	25	NA	intron (ENSDART00000191000.1, intron 2 of 2)	-intron (ENSDART00000191000.1, intron 2 of 2)	63214	ENSDART00000191000.1	ENSDARG00000115208	#N/A	ENSDART00000191000			ENSDARG00000115208.1
CNE14_1_q0.3_peak_82551	chr9	42882585	42882928	+	25	NA	Intergenic	Intergenic	7676	ENSDART00000153744.2	ENSDARG00000097112	#N/A	ENSDART00000153744			ENSDARG00000097112.2
CNE14_1_q0.3_peak_48150	chr22	35868157	35869372	+	25	NA	Intergenic	Intergenic	-33595	ENSDART00000119570.2	ENSDARG00000084170	#N/A	ENSDART00000119570			ENSDARG00000084170.2
CNE14_1_q0.3_peak_32544	chr19	2757212	2758756	+	25	NA	intron (ENSDART00000109130.4, intron 24 of 24)	-intron (ENSDART00000109130.4, intron 24 of 24)	31165	ENSDART00000112414.4	ENSDARG00000075271	rapgef5a	ENSDART00000187122			ENSDARG00000075271.4
CNE14_1_q0.3_peak_51895	chr23	46092362	46092894	+	25	NA	intron (ENSDART00000030004.9, intron 2 of 15)	-intron (ENSDART00000030004.9, intron 2 of 15)	33816	ENSDART00000030004.9	ENSDARG00000069904	col24a1	ENSDART00000030004			ENSDARG00000069904.5
CNE14_1_q0.3_peak_33794	chr19	33359783	33360121	+	25	NA	Intergenic	Intergenic	10319	ENSDART00000132628.2	ENSDARG00000070419	nkd3l	ENSDART00000132628			ENSDARG00000070419.6
CNE14_1_q0.3_peak_4379	chr10	6469105	6470351	+	25	NA	Intergenic	Intergenic	3104	ENSDART00000120059.3	ENSDARG00000084659	#N/A	ENSDART00000120059			ENSDARG00000084659.3
CNE14_1_q0.3_peak_78697	chr8	37983736	37984122	+	25	NA	Intergenic	Intergenic	38369	ENSDART00000067809.7	ENSDARG00000046124	rab11fip1a	ENSDART00000067809			ENSDARG00000046124.7
CNE14_1_q0.3_peak_32706	chr19	5798370	5799793	+	25	NA	intron (ENSDART00000134340.4, intron 2 of 4)	-intron (ENSDART00000114472.4, intron 4 of 5)	6842	ENSDART00000134340.4	ENSDARG00000078151	#N/A	ENSDART00000134340			ENSDARG00000078151.6
CNE14_1_q0.3_peak_79120	chr8	46372200	46372861	+	25	NA	exon (ENSDART00000060919.6, exon 13 of 23)	-exon (ENSDART00000060919.6, exon 13 of 23)	13494	ENSDART00000136602.2	ENSDARG00000010316	qars1	ENSDART00000136602			ENSDARG00000010316.10
CNE14_1_q0.3_peak_66394	chr5	35759485	35760458	+	25	NA	Intergenic	Intergenic	15266	ENSDART00000076627.4	ENSDARG00000054433	yipf6	ENSDART00000076627			ENSDARG00000054433.6
CNE14_1_q0.3_peak_84555	chrKN150522.1	873	1692	+	25	NA	NA	NA	NA	NA
CNE14_1_q0.3_peak_5556	chr10	33103549	33103908	+	25	NA	intron (ENSDART00000081170.6, intron 1 of 25)	-intron (ENSDART00000081170.6, intron 1 of 25)	53061	ENSDART00000182065.1	ENSDARG00000078459	cux1a	ENSDART00000136245			ENSDARG00000078459.5
CNE14_1_q0.3_peak_13634	chr13	16897658	16898000	+	25	NA	Intergenic	Intergenic	21818	ENSDART00000139893.2	ENSDARG00000079840	kcnma1a	ENSDART00000143200			ENSDARG00000079840.6
CNE14_1_q0.3_peak_49591	chr23	5891710	5892418	+	25	NA	intron (ENSDART00000194771.1, intron 1 of 1)	-intron (ENSDART00000194771.1, intron 1 of 1)	-14101	ENSDART00000194907.1	ENSDARG00000117297	#N/A	ENSDART00000194771			ENSDARG00000117297.1
CNE14_1_q0.3_peak_76475	chr7	73451168	73451998	+	25	NA	Intergenic	Intergenic	-1903	ENSDART00000027072.9	ENSDARG00000019294	cbln8	ENSDART00000027072			ENSDARG00000019294.9
CNE14_1_q0.3_peak_64661	chr5	4137872	4139592	+	25	NA	intron (ENSDART00000140537.2, intron 5 of 6)	-intron (ENSDART00000140537.2, intron 5 of 6)	65848	ENSDART00000049197.7	ENSDARG00000046091	si.ch211.283g2.1	ENSDART00000049197			ENSDARG00000046091.7
CNE14_1_q0.3_peak_39619	chr20	4702530	4703274	+	25	NA	Intergenic	Intergenic	28253	ENSDART00000152155.2	ENSDARG00000009585	papola	ENSDART00000152155			ENSDARG00000009585.13
CNE14_1_q0.3_peak_55933	chr25	22479560	22479878	+	25	NA	Intergenic	Intergenic	-9970	ENSDART00000155339.2	ENSDARG00000096969	#N/A	ENSDART00000155339			ENSDARG00000096969.2
CNE14_1_q0.3_peak_11765	chr12	45595483	45595996	+	25	NA	Intergenic	Intergenic	-62705	ENSDART00000113004.4	ENSDARG00000076702	LOC101886286	ENSDART00000113004			ENSDARG00000076702.4
CNE14_1_q0.3_peak_8571	chr11	34311102	34311577	+	25	NA	Intergenic	Intergenic	44323	ENSDART00000118591.2	ENSDARG00000080044	#N/A	ENSDART00000118591			ENSDARG00000080044.2
CNE14_1_q0.3_peak_34802	chr2	330494	333128	+	25	NA	exon (ENSDART00000155595.2, exon 2 of 2)	-exon (ENSDART00000155595.2, exon 2 of 2)	4730	ENSDART00000155595.2	ENSDARG00000097244	zgc.174263	ENSDART00000155595			ENSDARG00000097244.2
CNE14_1_q0.3_peak_13555	chr13	15421886	15423137	+	25	NA	Intergenic	Intergenic	24110	ENSDART00000109245.4	ENSDARG00000039563	loxl3b	ENSDART00000109245			ENSDARG00000039563.9
CNE14_1_q0.3_peak_45693	chr21	45133374	45134820	+	25	NA	Intergenic	Intergenic	-47927	ENSDART00000188963.1	ENSDARG00000010945	rapgef6	ENSDART00000063714			ENSDARG00000010945.9
CNE14_1_q0.3_peak_77612	chr8	8553896	8554240	+	25	NA	intron (ENSDART00000138993.2, intron 1 of 9)	-intron (ENSDART00000138993.2, intron 1 of 9)	21656	ENSDART00000138993.2	ENSDARG00000017742	grm6a	ENSDART00000169276			ENSDARG00000017742.11
CNE14_1_q0.3_peak_11212	chr12	36193365	36193802	+	25	NA	Intergenic	Intergenic	-33830	ENSDART00000161132.2	ENSDARG00000098998	#N/A	ENSDART00000161132			ENSDARG00000098998.2
CNE14_1_q0.3_peak_19153	chr15	2355804	2356985	+	25	NA	intron (ENSDART00000147710.4, intron 6 of 9)	-intron (ENSDART00000147710.4, intron 6 of 9)	-2117	ENSDART00000185853.1	ENSDARG00000113580	#N/A	ENSDART00000185853			ENSDARG00000113580.1
CNE14_1_q0.3_peak_21142	chr15	38502681	38503175	+	25	NA	Intergenic	Intergenic	113523	ENSDART00000194182.1	ENSDARG00000117603	#N/A	ENSDART00000194559			ENSDARG00000117603.1
CNE14_1_q0.3_peak_22108	chr16	47985	48916	+	25	NA	intron (ENSDART00000163710.2, intron 1 of 5)	-intron (ENSDART00000163710.2, intron 1 of 5)	8952	ENSDART00000163710.2	ENSDARG00000104848	#N/A	ENSDART00000163710			ENSDARG00000104848.2
CNE14_1_q0.3_peak_51274	chr23	39292723	39293136	+	25	NA	intron (ENSDART00000180120.1, intron 1 of 3)	-intron (ENSDART00000180120.1, intron 1 of 3)	11700	ENSDART00000180120.1	ENSDARG00000099038	kcng1	ENSDART00000160957			ENSDARG00000099038.2
CNE14_1_q0.3_peak_46272	chr22	3735387	3735906	+	25	NA	Intergenic	Intergenic	-25111	ENSDART00000186083.1	ENSDARG00000113343	#N/A	ENSDART00000186083			ENSDARG00000113343.1
CNE14_1_q0.3_peak_35848	chr2	10324315	10324686	+	25	NA	intron (ENSDART00000149584.3, intron 1 of 2)	-intron (ENSDART00000149584.3, intron 1 of 2)	14259	ENSDART00000150166.2	ENSDARG00000003375	gng12a	ENSDART00000149584			ENSDARG00000003375.10
CNE14_1_q0.3_peak_25638	chr17	858034	858452	+	25	NA	intron (ENSDART00000112803.4, intron 3 of 3)	-intron (ENSDART00000112803.4, intron 3 of 3)	9761	ENSDART00000112803.4	ENSDARG00000079220	wdr20a	ENSDART00000112803			ENSDARG00000079220.4
CNE14_1_q0.3_peak_56475	chr25	32463807	32464449	+	25	NA	promoter-TSS (ENSDART00000152787.2)	-promoter-TSS (ENSDART00000152787.2)	21	ENSDART00000152787.2	ENSDARG00000079453	atp8b4	ENSDART00000115343			ENSDARG00000079453.5
CNE14_1_q0.3_peak_74522	chr7	40797741	40798050	+	25	NA	Intergenic	Intergenic	-59121	ENSDART00000084179.5	ENSDARG00000060035	rnf32	ENSDART00000084179			ENSDARG00000060035.6
CNE14_1_q0.3_peak_69558	chr6	12687268	12687771	+	25	NA	intron (ENSDART00000156415.3, intron 9 of 52)	-intron (ENSDART00000090174.6, intron 9 of 53)	34841	ENSDART00000090174.6	ENSDARG00000016311	dock9b	ENSDART00000156415			ENSDARG00000016311.11
CNE14_1_q0.3_peak_55306	chr25	6354153	6355018	+	25	NA	intron (ENSDART00000083539.6, intron 18 of 20)	-intron (ENSDART00000083539.6, intron 18 of 20)	35128	ENSDART00000083539.6	ENSDARG00000079716	sin3aa	ENSDART00000138782			ENSDARG00000079716.5
CNE14_1_q0.3_peak_64019	chr4	75307470	75308297	+	25	NA	exon (ENSDART00000082522.6, exon 4 of 4)	-exon (ENSDART00000082522.6, exon 4 of 4)	-2214	ENSDART00000187088.1	ENSDARG00000102191	LOC101886030	ENSDART00000162365			ENSDARG00000102191.3
CNE14_1_q0.3_peak_12771	chr13	3493464	3494119	+	25	NA	intron (ENSDART00000146240.2, intron 1 of 1)	-intron (ENSDART00000146240.2, intron 1 of 1)	-19418	ENSDART00000157437.3	ENSDARG00000021555	prkn	ENSDART00000029649			ENSDARG00000021555.10
CNE14_1_q0.3_peak_8551	chr11	33846398	33847667	+	25	NA	exon (ENSDART00000165370.2, exon 3 of 3)	-exon (ENSDART00000165370.2, exon 3 of 3)	10879	ENSDART00000165370.2	ENSDARG00000079188	nxph2b	ENSDART00000165370			ENSDARG00000079188.4
CNE14_1_q0.3_peak_80566	chr9	2196324	2196756	+	25	NA	Intergenic	Intergenic	-80777	ENSDART00000140256.2	ENSDARG00000094970	#N/A	ENSDART00000140256			ENSDARG00000094970.2
CNE14_1_q0.3_peak_12334	chr13	973402	973964	+	25	NA	intron (ENSDART00000169931.2, intron 11 of 11)	-intron (ENSDART00000169931.2, intron 11 of 11)	18775	ENSDART00000114655.4	ENSDARG00000074919	#N/A	ENSDART00000114655			ENSDARG00000074919.4
CNE14_1_q0.3_peak_31961	chr18	49652204	49652549	+	25	NA	Intergenic	Intergenic	240959	ENSDART00000174171.2	ENSDARG00000039500	si.cabz01090165.1	ENSDART00000174171			ENSDARG00000039500.8
CNE14_1_q0.3_peak_42776	chr21	102959	104509	+	24	NA	intron (ENSDART00000162755.2, intron 2 of 13)	-intron (ENSDART00000162755.2, intron 2 of 13)	540	ENSDART00000162755.2	ENSDARG00000105123	zer1	ENSDART00000162755			ENSDARG00000105123.2
CNE14_1_q0.3_peak_16937	chr14	15119922	15120239	+	24	NA	intron (ENSDART00000172666.2, intron 5 of 13)	-intron (ENSDART00000160677.2, intron 4 of 12)	34565	ENSDART00000167921.2	ENSDARG00000100916	uvssa	ENSDART00000160677			ENSDARG00000100916.2
CNE14_1_q0.3_peak_81315	chr9	11531884	11532902	+	24	NA	exon (ENSDART00000109037.2, exon 1 of 1)	-exon (ENSDART00000109037.2, exon 1 of 1)	368	ENSDART00000109037.2	ENSDARG00000078671	cdk5r2b	ENSDART00000109037			ENSDARG00000078671.2
CNE14_1_q0.3_peak_32904	chr19	11134824	11135168	+	24	NA	intron (ENSDART00000146557.2, intron 3 of 6)	-intron (ENSDART00000146557.2, intron 3 of 6)	22663	ENSDART00000146557.2	ENSDARG00000095458	#N/A	ENSDART00000146557			ENSDARG00000095458.2
CNE14_1_q0.3_peak_72632	chr7	3323940	3324258	+	24	NA	Intergenic	Intergenic	-7992	ENSDART00000139480.2	ENSDARG00000094270	#N/A	ENSDART00000139480			ENSDARG00000094270.2
CNE14_1_q0.3_peak_57330	chr3	517719	518057	+	24	NA	intron (ENSDART00000169510.2, intron 2 of 8)	-intron (ENSDART00000169510.2, intron 2 of 8)	-11647	ENSDART00000150141.2	ENSDARG00000079425	LOC103910168	ENSDART00000150141			ENSDARG00000079425.5
CNE14_1_q0.3_peak_54957	chr25	2922780	2923147	+	24	NA	intron (ENSDART00000115280.5, intron 5 of 28)	-intron (ENSDART00000115280.5, intron 5 of 28)	-70892	ENSDART00000163009.2	ENSDARG00000075100	LOC100332721	ENSDART00000115280			ENSDARG00000075100.6
CNE14_1_q0.3_peak_49032	chr23	2397063	2397663	+	24	NA	TTS (ENSDART00000184469.1)	-TTS (ENSDART00000184469.1)	-23950	ENSDART00000126038.4	ENSDARG00000017891	tcp1	ENSDART00000180200			ENSDARG00000017891.11
CNE14_1_q0.3_peak_65632	chr5	14825839	14827490	+	24	NA	Intergenic	Intergenic	-178231	ENSDART00000113037.3	ENSDARG00000079611	sema4c	ENSDART00000113037			ENSDARG00000079611.5
CNE14_1_q0.3_peak_31840	chr18	49020464	49020982	+	24	NA	promoter-TSS (ENSDART00000174394.2)	-promoter-TSS (ENSDART00000174394.2)	-657	ENSDART00000174394.2	ENSDARG00000099137	LOC100333499	ENSDART00000160702			ENSDARG00000099137.3
CNE14_1_q0.3_peak_61022	chr4	570408	570967	+	24	NA	Intergenic	Intergenic	16420	ENSDART00000119851.2	ENSDARG00000084451	#N/A	ENSDART00000119851			ENSDARG00000084451.2
CNE14_1_q0.3_peak_33330	chr19	20578022	20578547	+	24	NA	intron (ENSDART00000090810.5, intron 6 of 15)	-intron (ENSDART00000090810.5, intron 6 of 15)	37441	ENSDART00000192500.1	ENSDARG00000062640	kcnh8	ENSDART00000192500			ENSDARG00000062640.6
CNE14_1_q0.3_peak_72053	chr6	58420162	58423679	+	24	NA	intron (ENSDART00000044241.8, intron 1 of 14)	-intron (ENSDART00000044241.8, intron 1 of 14)	15906	ENSDART00000044241.8	ENSDARG00000091130	LOC100537363	ENSDART00000156375			ENSDARG00000091130.4
CNE14_1_q0.3_peak_70138	chr6	23706755	23709476	+	24	NA	Intergenic	Intergenic	-4796	ENSDART00000167795.2	ENSDARG00000100336	LOC100007492	ENSDART00000164366			ENSDARG00000100336.2
CNE14_1_q0.3_peak_80731	chr9	3721290	3721782	+	24	NA	intron (ENSDART00000010378.8, intron 32 of 34)	-intron (ENSDART00000010378.8, intron 32 of 34)	-49625	ENSDART00000102900.5	ENSDARG00000076571	sp5a	ENSDART00000102900			ENSDARG00000076571.5
CNE14_1_q0.3_peak_65304	chr5	9043618	9043950	+	24	NA	exon (ENSDART00000158226.2, exon 4 of 4)	-exon (ENSDART00000158226.2, exon 4 of 4)	-3029	ENSDART00000154936.4	ENSDARG00000062904	idua	ENSDART00000091463			ENSDARG00000062904.10
CNE14_1_q0.3_peak_10229	chr12	8285701	8286135	+	24	NA	intron (ENSDART00000054092.7, intron 2 of 8)	-intron (ENSDART00000054092.7, intron 2 of 8)	-87607	ENSDART00000152180.2	ENSDARG00000037196	arid5b	ENSDART00000152180			ENSDARG00000037196.8
CNE14_1_q0.3_peak_59748	chr3	51304184	51304525	+	24	NA	Intergenic	Intergenic	-113068	ENSDART00000155745.2	ENSDARG00000097006	si.dkey.54h16.1	ENSDART00000155745			ENSDARG00000097006.2
CNE14_1_q0.3_peak_38827	chr2	59555539	59556488	+	24	NA	intron (ENSDART00000168568.2, intron 6 of 7)	-intron (ENSDART00000168568.2, intron 6 of 7)	28864	ENSDART00000168568.2	ENSDARG00000100128	#N/A	ENSDART00000168568			ENSDARG00000100128.2
CNE14_1_q0.3_peak_57546	chr3	3017248	3017586	+	24	NA	exon (ENSDART00000111174.4, exon 3 of 3)	-exon (ENSDART00000111174.4, exon 3 of 3)	2562	ENSDART00000111174.4	ENSDARG00000075626	zgc.172090	ENSDART00000111174			ENSDARG00000075626.4
CNE14_1_q0.3_peak_6037	chr10	42010251	42010797	+	24	NA	exon (ENSDART00000086165.7, exon 14 of 19)	-exon (ENSDART00000086165.7, exon 14 of 19)	23815	ENSDART00000171983.2	ENSDARG00000060847	setd1ba	ENSDART00000171983			ENSDARG00000060847.7
CNE14_1_q0.3_peak_75563	chr7	64493930	64495014	+	24	NA	intron (ENSDART00000184113.1, intron 9 of 32)	-intron (ENSDART00000172619.2, intron 10 of 33)	95448	ENSDART00000184113.1	ENSDARG00000100518	zmp.0000000660	ENSDART00000184113			ENSDARG00000100518.2
CNE14_1_q0.3_peak_70518	chr6	34525200	34525510	+	24	NA	intron (ENSDART00000102554.6, intron 2 of 17)	-intron (ENSDART00000102554.6, intron 2 of 17)	13042	ENSDART00000102554.6	ENSDARG00000070074	lrp8	ENSDART00000102554			ENSDARG00000070074.7
CNE14_1_q0.3_peak_56988	chr25	36027942	36029389	+	24	NA	intron (ENSDART00000073432.6, intron 9 of 21)	-intron (ENSDART00000073432.6, intron 9 of 21)	-8321	ENSDART00000181448.1	ENSDARG00000045636	rbl2	ENSDART00000073432			ENSDARG00000045636.7
CNE14_1_q0.3_peak_49966	chr23	12684892	12686818	+	24	NA	intron (ENSDART00000103231.5, intron 12 of 12)	-intron (ENSDART00000103231.5, intron 12 of 12)	49579	ENSDART00000139166.2	ENSDARG00000074457	si.dkey.96f10.1	ENSDART00000180549			ENSDARG00000074457.5
CNE14_1_q0.3_peak_53647	chr24	34538053	34538696	+	24	NA	intron (ENSDART00000171009.2, intron 16 of 17)	-intron (ENSDART00000171009.2, intron 16 of 17)	-68592	ENSDART00000105477.5	ENSDARG00000071374	lrrtm2	ENSDART00000105477			ENSDARG00000071374.5
CNE14_1_q0.3_peak_10024	chr12	3767967	3768802	+	24	NA	intron (ENSDART00000092983.5, intron 3 of 4)	-intron (ENSDART00000092983.5, intron 3 of 4)	5485	ENSDART00000092983.5	ENSDARG00000063555	si.ch211.166g5.4	ENSDART00000152128			ENSDARG00000063555.7
CNE14_1_q0.3_peak_24039	chr16	33326245	33326589	+	24	NA	Intergenic	Intergenic	-16734	ENSDART00000180939.1	ENSDARG00000114767	#N/A	ENSDART00000180939			ENSDARG00000114767.1
CNE14_1_q0.3_peak_44595	chr21	32730989	32731553	+	24	NA	Intergenic	Intergenic	-46701	ENSDART00000162873.2	ENSDARG00000075930	adamts2	ENSDART00000147203			ENSDARG00000075930.5
CNE14_1_q0.3_peak_74212	chr7	31599072	31599417	+	24	NA	intron (ENSDART00000148819.2, intron 2 of 6)	-intron (ENSDART00000111388.5, intron 2 of 13)	18922	ENSDART00000111388.5	ENSDARG00000075158	igdcc3	ENSDART00000111388			ENSDARG00000075158.5
CNE14_1_q0.3_peak_52024	chr24	644265	644795	+	24	NA	Intergenic	Intergenic	-28631	ENSDART00000161798.2	ENSDARG00000100958	LOC103909734	ENSDART00000186103			ENSDARG00000100958.2
CNE14_1_q0.3_peak_69924	chr6	21253477	21254897	+	24	NA	intron (ENSDART00000193583.1, intron 2 of 16)	-intron (ENSDART00000193583.1, intron 2 of 16)	26566	ENSDART00000193583.1	ENSDARG00000115657	prkcaa	ENSDART00000193583			ENSDARG00000115657.1
CNE14_1_q0.3_peak_18019	chr14	42763100	42763439	+	24	NA	Intergenic	Intergenic	233876	ENSDART00000172801.2	ENSDARG00000102824	pcdh10b	ENSDART00000162714			ENSDARG00000102824.3
CNE14_1_q0.3_peak_11927	chr12	47734212	47735274	+	24	NA	exon (ENSDART00000112010.4, exon 5 of 5)	-exon (ENSDART00000112010.4, exon 5 of 5)	19373	ENSDART00000194742.1	ENSDARG00000117723	#N/A	ENSDART00000194742			ENSDARG00000117723.1
CNE14_1_q0.3_peak_68241	chr5	70607286	70607761	+	24	NA	intron (ENSDART00000190540.1, intron 1 of 3)	-intron (ENSDART00000179538.2, intron 1 of 5)	18174	ENSDART00000179538.2	ENSDARG00000105924	astn2	ENSDART00000179538			ENSDARG00000105924.2
CNE14_1_q0.3_peak_16645	chr14	13347099	13347587	+	24	NA	Intergenic	Intergenic	-6358	ENSDART00000164347.2	ENSDARG00000100707	si.dkey.48g21.7	ENSDART00000164347			ENSDARG00000100707.2
CNE14_1_q0.3_peak_44305	chr21	25073969	25074404	+	24	NA	intron (ENSDART00000078651.5, intron 1 of 16)	-intron (ENSDART00000078651.5, intron 1 of 16)	2381	ENSDART00000078651.5	ENSDARG00000056267	dixdc1b	ENSDART00000168505			ENSDARG00000056267.6
CNE14_1_q0.3_peak_83021	chr9	49875550	49876406	+	24	NA	Intergenic	Intergenic	5585	ENSDART00000194731.1	ENSDARG00000117323	#N/A	ENSDART00000194444			ENSDARG00000117323.1
CNE14_1_q0.3_peak_17132	chr14	17480816	17481846	+	24	NA	exon (ENSDART00000163372.2, exon 2 of 2)	-exon (ENSDART00000163372.2, exon 2 of 2)	59624	ENSDART00000170392.2	ENSDARG00000099883	#N/A	ENSDART00000163372			ENSDARG00000099883.2
CNE14_1_q0.3_peak_16599	chr14	13099184	13099899	+	24	NA	Intergenic	Intergenic	-51186	ENSDART00000166434.2	ENSDARG00000104572	#N/A	ENSDART00000166434			ENSDARG00000104572.2
CNE14_1_q0.3_peak_58746	chr3	23526669	23527097	+	24	NA	intron (ENSDART00000176012.2, intron 13 of 14)	-intron (ENSDART00000087726.7, intron 14 of 15)	-13728	ENSDART00000170200.2	ENSDARG00000101975	si.dkey.225f5.4	ENSDART00000170200			ENSDARG00000101975.2
CNE14_1_q0.3_peak_26732	chr17	10601890	10603539	+	24	NA	intron (ENSDART00000193989.1, intron 1 of 29)	-intron (ENSDART00000167188.2, intron 1 of 1)	9311	ENSDART00000167188.2	ENSDARG00000103746	mapkbp1	ENSDART00000191664			ENSDARG00000103746.2
CNE14_1_q0.3_peak_3557	chr10	853321	854671	+	24	NA	Intergenic	Intergenic	48752	ENSDART00000191765.1	ENSDARG00000112729	#N/A	ENSDART00000191765			ENSDARG00000112729.1
CNE14_1_q0.3_peak_17001	chr14	15466200	15466893	+	24	NA	Intergenic	Intergenic	-17998	ENSDART00000188649.1	ENSDARG00000113299	#N/A	ENSDART00000188649			ENSDARG00000113299.1
CNE14_1_q0.3_peak_16365	chr14	8348906	8349242	+	24	NA	intron (ENSDART00000171586.2, intron 1 of 6)	-intron (ENSDART00000127494.3, intron 2 of 10)	5576	ENSDART00000164551.2	ENSDARG00000086585	nrg2b	ENSDART00000127494			ENSDARG00000086585.3
CNE14_1_q0.3_peak_77914	chr8	16946282	16946611	+	24	NA	Intergenic	Intergenic	-43674	ENSDART00000018934.9	ENSDARG00000032761	pde4d	ENSDART00000139452			ENSDARG00000032761.8
CNE14_1_q0.3_peak_8585	chr11	34617712	34618339	+	24	NA	intron (ENSDART00000192433.1, intron 1 of 9)	-intron (ENSDART00000192433.1, intron 1 of 9)	10764	ENSDART00000192433.1	ENSDARG00000111612	mapkapk3	ENSDART00000192433			ENSDARG00000111612.1
CNE14_1_q0.3_peak_28463	chr17	49591082	49591996	+	24	NA	intron (ENSDART00000155690.2, intron 1 of 1)	-intron (ENSDART00000155690.2, intron 1 of 1)	3198	ENSDART00000155690.2	ENSDARG00000097798	#N/A	ENSDART00000155690			ENSDARG00000097798.2
CNE14_1_q0.3_peak_4219	chr10	4802942	4803697	+	24	NA	Intergenic	Intergenic	-3004	ENSDART00000161789.2	ENSDARG00000099005	#N/A	ENSDART00000186099			ENSDARG00000099005.2
CNE14_1_q0.3_peak_74679	chr7	44859106	44860074	+	24	NA	exon (ENSDART00000109534.4, exon 10 of 10)	-exon (ENSDART00000109534.4, exon 10 of 10)	-36024	ENSDART00000161620.2	ENSDARG00000098131	#N/A	ENSDART00000161620			ENSDARG00000098131.2
CNE14_1_q0.3_peak_53992	chr24	38349515	38350442	+	24	NA	Intergenic	Intergenic	24766	ENSDART00000007208.8	ENSDARG00000014792	lrrc4bb	ENSDART00000007208			ENSDARG00000014792.9
CNE14_1_q0.3_peak_84292	chrKN150131.1	41292	42375	+	24	NA	NA	NA	NA	NA
CNE14_1_q0.3_peak_75534	chr7	64379321	64381368	+	24	NA	intron (ENSDART00000184113.1, intron 31 of 32)	-intron (ENSDART00000172619.2, intron 32 of 33)	3255	ENSDART00000181747.1	ENSDARG00000112538	#N/A	ENSDART00000181747			ENSDARG00000112538.1
CNE14_1_q0.3_peak_45157	chr21	40823271	40824210	+	24	NA	intron (ENSDART00000148513.2, intron 3 of 5)	-intron (ENSDART00000004686.10, intron 3 of 14)	10673	ENSDART00000148513.2	ENSDARG00000003022	limk1b	ENSDART00000004686			ENSDARG00000003022.11
CNE14_1_q0.3_peak_27238	chr17	25144202	25144545	+	24	NA	intron (ENSDART00000171442.2, intron 5 of 13)	-intron (ENSDART00000082438.7, intron 7 of 14)	40414	ENSDART00000171442.2	ENSDARG00000059340	dlgap2a	ENSDART00000082438			ENSDARG00000059340.7
CNE14_1_q0.3_peak_46841	chr22	14613362	14613777	+	24	NA	intron (ENSDART00000133385.2, intron 21 of 53)	-intron (ENSDART00000133385.2, intron 21 of 53)	79659	ENSDART00000178582.2	ENSDARG00000107069	#N/A	ENSDART00000178582			ENSDARG00000107069.2
CNE14_1_q0.3_peak_84214	chrKN150048.1	21940	22258	+	24	NA	NA	NA	NA	NA
CNE14_1_q0.3_peak_4871	chr10	13029382	13029753	+	24	NA	intron (ENSDART00000158919.2, intron 1 of 1)	-intron (ENSDART00000158919.2, intron 1 of 1)	28863	ENSDART00000172625.2	ENSDARG00000099840	lpar1	ENSDART00000180545			ENSDARG00000099840.2
CNE14_1_q0.3_peak_7796	chr11	15285757	15286717	+	24	NA	intron (ENSDART00000171250.2, intron 2 of 6)	-intron (ENSDART00000010684.9, intron 2 of 15)	-4335	ENSDART00000160441.2	ENSDARG00000009724	rpn2	ENSDART00000165010			ENSDARG00000009724.9
CNE14_1_q0.3_peak_16821	chr14	14368809	14369155	+	24	NA	intron (ENSDART00000168320.2, intron 3 of 6)	-intron (ENSDART00000168320.2, intron 3 of 6)	53904	ENSDART00000182488.1	ENSDARG00000104786	nlgn3a	ENSDART00000182488			ENSDARG00000104786.3
CNE14_1_q0.3_peak_34317	chr19	45250171	45251268	+	24	NA	Intergenic	Intergenic	-6011	ENSDART00000194195.1	ENSDARG00000117292	#N/A	ENSDART00000194772			ENSDARG00000117292.1
CNE14_1_q0.3_peak_57758	chr3	5889737	5890805	+	24	NA	exon (ENSDART00000184738.1, exon 5 of 6)	-exon (ENSDART00000184738.1, exon 5 of 6)	-60770	ENSDART00000091017.6	ENSDARG00000062748	pkn1b	ENSDART00000091017			ENSDARG00000062748.6
CNE14_1_q0.3_peak_66204	chr5	30772156	30772616	+	24	NA	Intergenic	Intergenic	-8214	ENSDART00000144243.2	ENSDARG00000093741	#N/A	ENSDART00000144243			ENSDARG00000093741.2
CNE14_1_q0.3_peak_50598	chr23	22466894	22467233	+	24	NA	Intergenic	Intergenic	56240	ENSDART00000079019.4	ENSDARG00000056515	spsb1	ENSDART00000079019			ENSDARG00000056515.4
CNE14_1_q0.3_peak_56370	chr25	31649507	31649899	+	24	NA	exon (ENSDART00000058400.7, exon 23 of 35)	-exon (ENSDART00000058400.7, exon 23 of 35)	-20608	ENSDART00000166930.2	ENSDARG00000101209	lamb1a	ENSDART00000166930			ENSDARG00000101209.3
CNE14_1_q0.3_peak_17053	chr14	16122544	16123492	+	24	NA	exon (ENSDART00000159181.2, exon 14 of 14)	-exon (ENSDART00000159181.2, exon 14 of 14)	27582	ENSDART00000161150.2	ENSDARG00000103856	ptcd3	ENSDART00000161150			ENSDARG00000103856.2
CNE14_1_q0.3_peak_83673	chr9	54930630	54931384	+	24	NA	intron (ENSDART00000105620.5, intron 7 of 9)	-intron (ENSDART00000105620.5, intron 7 of 9)	35728	ENSDART00000186254.1	ENSDARG00000115507	#N/A	ENSDART00000186254			ENSDARG00000115507.1
CNE14_1_q0.3_peak_54459	chr24	41584113	41585064	+	24	NA	intron (ENSDART00000159109.2, intron 2 of 3)	-intron (ENSDART00000159109.2, intron 2 of 3)	-25480	ENSDART00000159507.2	ENSDARG00000098841	#N/A	ENSDART00000159507			ENSDARG00000098841.2
CNE14_1_q0.3_peak_16519	chr14	11139540	11140200	+	24	NA	intron (ENSDART00000161311.2, intron 1 of 2)	-intron (ENSDART00000161311.2, intron 1 of 2)	36152	ENSDART00000161311.2	ENSDARG00000029296	nexmifb	ENSDART00000161311			ENSDARG00000029296.4
CNE14_1_q0.3_peak_3439	chr10	382006	382420	+	24	NA	exon (ENSDART00000171854.2, exon 4 of 4)	-exon (ENSDART00000171854.2, exon 4 of 4)	7171	ENSDART00000171854.2	ENSDARG00000103006	si.ch1073.303d10.1	ENSDART00000171854			ENSDARG00000103006.2
CNE14_1_q0.3_peak_78261	chr8	26591187	26591571	+	24	NA	exon (ENSDART00000027301.8, exon 11 of 17)	-exon (ENSDART00000027301.8, exon 11 of 17)	17880	ENSDART00000027301.8	ENSDARG00000011672	sema3b	ENSDART00000027301			ENSDARG00000011672.12
CNE14_1_q0.3_peak_48149	chr22	35866159	35867253	+	24	NA	Intergenic	Intergenic	-31537	ENSDART00000119570.2	ENSDARG00000084170	#N/A	ENSDART00000119570			ENSDARG00000084170.2
CNE14_1_q0.3_peak_76609	chr8	158418	158737	+	24	NA	intron (ENSDART00000164099.2, intron 5 of 22)	-intron (ENSDART00000164099.2, intron 5 of 22)	14423	ENSDART00000164099.2	ENSDARG00000104128	#N/A	ENSDART00000164099			ENSDARG00000104128.2
CNE14_1_q0.3_peak_16839	chr14	14504151	14504731	+	24	NA	intron (ENSDART00000168749.2, intron 5 of 5)	-intron (ENSDART00000168320.2, intron 6 of 6)	61976	ENSDART00000159056.2	ENSDARG00000098293	si.dkey.27i16.2	ENSDART00000159056			ENSDARG00000098293.2
CNE14_1_q0.3_peak_23211	chr16	12605125	12605519	+	24	NA	Intergenic	Intergenic	-6040	ENSDART00000055160.8	ENSDARG00000037859	il11a	ENSDART00000055160			ENSDARG00000037859.8
CNE14_1_q0.3_peak_68690	chr6	594358	594803	+	24	NA	exon (ENSDART00000151150.2, exon 10 of 11)	-exon (ENSDART00000151150.2, exon 10 of 11)	280	ENSDART00000151626.2	ENSDARG00000038151	zgc.92360	ENSDART00000151150			ENSDARG00000038151.8
CNE14_1_q0.3_peak_65947	chr5	22464949	22465425	+	24	NA	exon (ENSDART00000133174.2, exon 19 of 19)	-exon (ENSDART00000133174.2, exon 19 of 19)	6100	ENSDART00000134781.3	ENSDARG00000092602	#N/A	ENSDART00000134781			ENSDARG00000092602.3
CNE14_1_q0.3_peak_48935	chr23	1783925	1784275	+	24	NA	Intergenic	Intergenic	53437	ENSDART00000149545.2	ENSDARG00000017799	tgm1	ENSDART00000149545			ENSDARG00000017799.11
CNE14_1_q0.3_peak_22849	chr16	7184586	7185001	+	24	NA	TTS (ENSDART00000168830.2)	-TTS (ENSDART00000168830.2)	29720	ENSDART00000150005.4	ENSDARG00000095946	si.ch73.341k19.1	ENSDART00000150005			ENSDARG00000095946.4
CNE14_1_q0.3_peak_51995	chr24	542509	543031	+	24	NA	Intergenic	Intergenic	-15387	ENSDART00000175985.2	ENSDARG00000106476	#N/A	ENSDART00000175985			ENSDARG00000106476.2
CNE14_1_q0.3_peak_30618	chr18	31140437	31140992	+	24	NA	intron (ENSDART00000138403.4, intron 1 of 16)	-intron (ENSDART00000059893.7, intron 1 of 17)	23391	ENSDART00000059893.7	ENSDARG00000040861	tcf25	ENSDART00000059893			ENSDARG00000040861.8
CNE14_1_q0.3_peak_50054	chr23	14606125	14607235	+	24	NA	intron (ENSDART00000184868.1, intron 2 of 7)	-intron (ENSDART00000088359.6, intron 2 of 8)	15913	ENSDART00000143675.2	ENSDARG00000093794	#N/A	ENSDART00000143675			ENSDARG00000093794.2
CNE14_1_q0.3_peak_70136	chr6	23698471	23699872	+	24	NA	Intergenic	Intergenic	-13740	ENSDART00000167795.2	ENSDARG00000100336	LOC100007492	ENSDART00000164366			ENSDARG00000100336.2
CNE14_1_q0.3_peak_12379	chr13	1109798	1110486	+	24	NA	intron (ENSDART00000139560.3, intron 2 of 5)	-intron (ENSDART00000139560.3, intron 2 of 5)	9945	ENSDART00000139560.3	ENSDARG00000092659	ppp3r1a	ENSDART00000139560			ENSDARG00000092659.3
CNE14_1_q0.3_peak_13196	chr13	8382046	8382363	+	24	NA	intron (ENSDART00000080382.7, intron 14 of 15)	-intron (ENSDART00000080382.7, intron 14 of 15)	-28644	ENSDART00000190842.1	ENSDARG00000057660	dhx57	ENSDART00000190842			ENSDARG00000057660.8
CNE14_1_q0.3_peak_24696	chr16	47412090	47413392	+	24	NA	intron (ENSDART00000149723.2, intron 2 of 5)	-intron (ENSDART00000074575.5, intron 2 of 12)	-4606	ENSDART00000150132.2	ENSDARG00000052673	sept7b	ENSDART00000148631			ENSDARG00000052673.6
CNE14_1_q0.3_peak_70071	chr6	22882189	22882812	+	24	NA	Intergenic	Intergenic	119873	ENSDART00000170369.2	ENSDARG00000026767	nol11	ENSDART00000037709			ENSDARG00000026767.8
CNE14_1_q0.3_peak_23274	chr16	13989067	13989664	+	24	NA	intron (ENSDART00000139623.2, intron 1 of 2)	-intron (ENSDART00000139623.2, intron 1 of 2)	3281	ENSDART00000139623.2	ENSDARG00000094385	si.dkey.85k15.6	ENSDART00000139623			ENSDARG00000094385.2
CNE14_1_q0.3_peak_54031	chr24	38543578	38544871	+	24	NA	intron (ENSDART00000105677.4, intron 6 of 6)	-intron (ENSDART00000105677.4, intron 6 of 6)	-5794	ENSDART00000156652.2	ENSDARG00000097629	#N/A	ENSDART00000156652			ENSDARG00000097629.2
CNE14_1_q0.3_peak_31675	chr18	47936766	47938129	+	24	NA	Intergenic	Intergenic	-53344	ENSDART00000194619.1	ENSDARG00000117712	#N/A	ENSDART00000194619			ENSDARG00000117712.1
CNE14_1_q0.3_peak_4549	chr10	9105308	9105772	+	24	NA	exon (ENSDART00000139324.3, exon 7 of 7)	-exon (ENSDART00000139324.3, exon 7 of 7)	9843	ENSDART00000139324.3	ENSDARG00000075600	si.dkeyp.41f9.3	ENSDART00000139324			ENSDARG00000075600.5
CNE14_1_q0.3_peak_46016	chr22	1367690	1370446	+	24	NA	intron (ENSDART00000187250.1, intron 1 of 1)	-intron (ENSDART00000187250.1, intron 1 of 1)	-8263	ENSDART00000160330.2	ENSDARG00000102448	#N/A	ENSDART00000160330			ENSDARG00000102448.2
CNE14_1_q0.3_peak_5264	chr10	25035808	25036119	+	24	NA	exon (ENSDART00000078226.4, exon 3 of 3)	-exon (ENSDART00000078226.4, exon 3 of 3)	-7436	ENSDART00000040733.5	ENSDARG00000029461	cd209	ENSDART00000040733			ENSDARG00000029461.7
CNE14_1_q0.3_peak_56633	chr25	33654518	33654941	+	24	NA	Intergenic	Intergenic	-74555	ENSDART00000128077.3	ENSDARG00000088667	#N/A	ENSDART00000128077			ENSDARG00000088667.3
CNE14_1_q0.3_peak_72697	chr7	3634518	3636036	+	24	NA	intron (ENSDART00000064280.5, intron 4 of 4)	-intron (ENSDART00000062732.7, intron 2 of 2)	3894	ENSDART00000064280.5	ENSDARG00000043769	#N/A	ENSDART00000064280			ENSDARG00000043769.7
CNE14_1_q0.3_peak_82736	chr9	46888814	46889524	+	24	NA	Intergenic	Intergenic	-46990	ENSDART00000054137.8	ENSDARG00000025348	igfbp5b	ENSDART00000054137			ENSDARG00000025348.10
CNE14_1_q0.3_peak_74474	chr7	38686218	38686821	+	24	NA	promoter-TSS (ENSDART00000159343.2)	-promoter-TSS (ENSDART00000159343.2)	-749	ENSDART00000159343.2	ENSDARG00000098951	#N/A	ENSDART00000167454			ENSDARG00000098951.3
CNE14_1_q0.3_peak_61456	chr4	11496199	11496703	+	24	NA	intron (ENSDART00000140954.2, intron 6 of 6)	-intron (ENSDART00000140954.2, intron 6 of 6)	13090	ENSDART00000140954.2	ENSDARG00000045765	asb13a.2	ENSDART00000140954			ENSDARG00000045765.7
CNE14_1_q0.3_peak_42554	chr20	53529215	53529614	+	24	NA	intron (ENSDART00000147570.2, intron 1 of 3)	-intron (ENSDART00000139794.3, intron 1 of 10)	7355	ENSDART00000147570.2	ENSDARG00000052405	pak6b	ENSDART00000147570			ENSDARG00000052405.7
CNE14_1_q0.3_peak_48729	chr23	658198	659393	+	24	NA	intron (ENSDART00000189098.1, intron 2 of 2)	-intron (ENSDART00000189098.1, intron 2 of 2)	16400	ENSDART00000186995.1	ENSDARG00000027658	irf10	ENSDART00000186995			ENSDARG00000027658.9
CNE14_1_q0.3_peak_72430	chr7	343898	344608	+	24	NA	Intergenic	Intergenic	-83250	ENSDART00000185942.1	ENSDARG00000113112	#N/A	ENSDART00000185942			ENSDARG00000113112.1
CNE14_1_q0.3_peak_78040	chr8	19736107	19736517	+	24	NA	Intergenic	Intergenic	-2815	ENSDART00000153644.2	ENSDARG00000097027	si.ch211.120j21.2	ENSDART00000153644			ENSDARG00000097027.2
CNE14_1_q0.3_peak_76423	chr7	73094628	73095175	+	24	NA	Intergenic	Intergenic	71174	ENSDART00000174340.2	ENSDARG00000090624	#N/A	ENSDART00000174223			ENSDARG00000090624.4
CNE14_1_q0.3_peak_51717	chr23	44617561	44617889	+	24	NA	intron (ENSDART00000145905.3, intron 6 of 11)	-intron (ENSDART00000132361.2, intron 6 of 7)	1182	ENSDART00000135824.2	ENSDARG00000039007	eno3	ENSDART00000145905			ENSDARG00000039007.11
CNE14_1_q0.3_peak_41102	chr20	33396531	33396916	+	24	NA	intron (ENSDART00000135927.3, intron 2 of 2)	-intron (ENSDART00000135927.3, intron 2 of 2)	66238	ENSDART00000135927.3	ENSDARG00000095565	#N/A	ENSDART00000135927			ENSDARG00000095565.3
CNE14_1_q0.3_peak_60459	chr3	58425094	58426056	+	24	NA	Intergenic	Intergenic	29714	ENSDART00000052179.7	ENSDARG00000035952	cdr2a	ENSDART00000052179			ENSDARG00000035952.7
CNE14_1_q0.3_peak_81143	chr9	8143439	8143888	+	24	NA	Intergenic	Intergenic	65031	ENSDART00000119930.2	ENSDARG00000084530	#N/A	ENSDART00000119930			ENSDARG00000084530.2
CNE14_1_q0.3_peak_36792	chr2	35279360	35279739	+	24	NA	intron (ENSDART00000179804.1, intron 1 of 22)	-intron (ENSDART00000015827.9, intron 1 of 23)	38785	ENSDART00000015827.9	ENSDARG00000020771	tnr	ENSDART00000015827			ENSDARG00000020771.11
CNE14_1_q0.3_peak_38596	chr2	57822657	57823470	+	24	NA	Intergenic	Intergenic	8078	ENSDART00000133055.2	ENSDARG00000021107	sf3a2	ENSDART00000185970			ENSDARG00000021107.6
CNE14_1_q0.3_peak_10838	chr12	24576820	24577876	+	24	NA	intron (ENSDART00000056256.6, intron 1 of 5)	-intron (ENSDART00000056256.6, intron 1 of 5)	11870	ENSDART00000188535.1	ENSDARG00000110097	#N/A	ENSDART00000188535			ENSDARG00000110097.1
CNE14_1_q0.3_peak_38383	chr2	56847511	56848210	+	24	NA	TTS (ENSDART00000176209.2)	-TTS (ENSDART00000176209.2)	117	ENSDART00000176209.2	ENSDARG00000106867	#N/A	ENSDART00000176209			ENSDARG00000106867.2
CNE14_1_q0.3_peak_63964	chr4	75079839	75080213	+	24	NA	Intergenic	Intergenic	-22704	ENSDART00000157935.3	ENSDARG00000005126	large1	ENSDART00000193576			ENSDARG00000005126.9
CNE14_1_q0.3_peak_18827	chr15	771751	772092	+	24	NA	intron (ENSDART00000156942.2, intron 2 of 3)	-intron (ENSDART00000156942.2, intron 2 of 3)	-5906	ENSDART00000190648.1	ENSDARG00000097551	#N/A	ENSDART00000156942			ENSDARG00000097551.3
CNE14_1_q0.3_peak_36664	chr2	31360564	31361263	+	24	NA	exon (ENSDART00000027090.7, exon 12 of 12)	-exon (ENSDART00000027090.7, exon 12 of 12)	15693	ENSDART00000098988.5	ENSDARG00000055595	clul1	ENSDART00000125746			ENSDARG00000055595.8
CNE14_1_q0.3_peak_36309	chr2	19877557	19877972	+	24	NA	intron (ENSDART00000186002.1, intron 17 of 21)	-intron (ENSDART00000100133.7, intron 15 of 19)	87079	ENSDART00000135075.2	ENSDARG00000015901	ptbp2b	ENSDART00000135075			ENSDARG00000015901.12
CNE14_1_q0.3_peak_49046	chr23	2443024	2443756	+	24	NA	intron (ENSDART00000126038.4, intron 11 of 11)	-intron (ENSDART00000126038.4, intron 11 of 11)	4844	ENSDART00000082097.5	ENSDARG00000059081	LOC100002503	ENSDART00000082097			ENSDARG00000059081.5
CNE14_1_q0.3_peak_64067	chr4	76497231	76497895	+	24	NA	intron (ENSDART00000186337.1, intron 3 of 7)	-intron (ENSDART00000186337.1, intron 3 of 7)	-3264	ENSDART00000189262.1	ENSDARG00000029105	ftr51	ENSDART00000174291			ENSDARG00000029105.10
CNE14_1_q0.3_peak_71440	chr6	53826322	53826678	+	24	NA	intron (ENSDART00000127144.3, intron 1 of 13)	-intron (ENSDART00000127144.3, intron 1 of 13)	59014	ENSDART00000173812.2	ENSDARG00000103390	cacna2d2a	ENSDART00000127144			ENSDARG00000103390.4
CNE14_1_q0.3_peak_26285	chr17	4668262	4668860	+	24	NA	intron (ENSDART00000182146.1, intron 3 of 10)	-intron (ENSDART00000038730.10, intron 3 of 11)	7642	ENSDART00000116545.2	ENSDARG00000082408	#N/A	ENSDART00000116545			ENSDARG00000082408.2
CNE14_1_q0.3_peak_52819	chr24	16627047	16627361	+	24	NA	intron (ENSDART00000164319.2, intron 11 of 18)	-intron (ENSDART00000081759.6, intron 15 of 22)	-72221	ENSDART00000191209.1	ENSDARG00000111426	#N/A	ENSDART00000191209			ENSDARG00000111426.1
CNE14_1_q0.3_peak_9551	chr12	81035	88161	+	24	NA	Intergenic	Intergenic	-30223	ENSDART00000152304.3	ENSDARG00000096602	si.ch1073.357b18.4	ENSDART00000152304			ENSDARG00000096602.3
CNE14_1_q0.3_peak_12220	chr13	301088	301490	+	24	NA	promoter-TSS (ENSDART00000131747.2)	-promoter-TSS (ENSDART00000131747.2)	20	ENSDART00000131747.2	ENSDARG00000068515	chs1	ENSDART00000134963			ENSDARG00000068515.7
CNE14_1_q0.3_peak_7713	chr11	14702284	14704345	+	24	NA	intron (ENSDART00000109308.4, intron 5 of 10)	-intron (ENSDART00000109308.4, intron 5 of 10)	-7450	ENSDART00000171807.2	ENSDARG00000098277	#N/A	ENSDART00000171807			ENSDARG00000098277.2
CNE14_1_q0.3_peak_76316	chr7	72704657	72706491	+	24	NA	intron (ENSDART00000184302.1, intron 11 of 36)	-intron (ENSDART00000158727.2, intron 10 of 20)	35801	ENSDART00000184302.1	ENSDARG00000099109	#N/A	ENSDART00000184302			ENSDARG00000099109.2
CNE14_1_q0.3_peak_20717	chr15	29605571	29605975	+	24	NA	intron (ENSDART00000154806.2, intron 2 of 2)	-intron (ENSDART00000154806.2, intron 2 of 2)	-7094	ENSDART00000155153.2	ENSDARG00000097157	si.ch211.207n23.2	ENSDART00000155153			ENSDARG00000097157.3
CNE14_1_q0.3_peak_24672	chr16	47306194	47306575	+	24	NA	Intergenic	Intergenic	-2472	ENSDART00000170103.2	ENSDARG00000087087	col28a1b	ENSDART00000170103			ENSDARG00000087087.3
CNE14_1_q0.3_peak_12435	chr13	1344999	1345865	+	24	NA	exon (ENSDART00000140970.2, exon 3 of 3)	-exon (ENSDART00000140970.2, exon 3 of 3)	4490	ENSDART00000140970.2	ENSDARG00000095184	si.ch73.52p7.1	ENSDART00000140970			ENSDARG00000095184.2
CNE14_1_q0.3_peak_22156	chr16	375926	377483	+	24	NA	Intergenic	Intergenic	6564	ENSDART00000148951.2	ENSDARG00000035648	irx4a	ENSDART00000148951			ENSDARG00000035648.5
CNE14_1_q0.3_peak_17015	chr14	15508943	15509470	+	24	NA	Intergenic	Intergenic	14080	ENSDART00000188577.1	ENSDARG00000100051	spink2.4	ENSDART00000188577			ENSDARG00000100051.2
CNE14_1_q0.3_peak_20249	chr15	17764512	17765060	+	24	NA	Intergenic	Intergenic	8673	ENSDART00000155197.2	ENSDARG00000097483	si.ch211.213d14.2	ENSDART00000155314			ENSDARG00000097483.3
CNE14_1_q0.3_peak_16914	chr14	15042626	15043042	+	24	NA	Intergenic	Intergenic	-22036	ENSDART00000167075.2	ENSDARG00000099427	nkx1.2lb	ENSDART00000167075			ENSDARG00000099427.2
CNE14_1_q0.3_peak_24501	chr16	44002378	44003135	+	24	NA	intron (ENSDART00000104583.5, intron 3 of 4)	-intron (ENSDART00000058685.7, intron 3 of 7)	-31498	ENSDART00000141941.5	ENSDARG00000040123	zfpm2a	ENSDART00000058685			ENSDARG00000040123.11
CNE14_1_q0.3_peak_49242	chr23	3860937	3861515	+	24	NA	Intergenic	Intergenic	-52078	ENSDART00000194640.1	ENSDARG00000117543	#N/A	ENSDART00000194640			ENSDARG00000117543.1
CNE14_1_q0.3_peak_43676	chr21	7162678	7164401	+	24	NA	intron (ENSDART00000187467.1, intron 2 of 4)	-intron (ENSDART00000187467.1, intron 2 of 4)	14809	ENSDART00000187467.1	ENSDARG00000117093	dipk1b	ENSDART00000187467			ENSDARG00000117093.1
CNE14_1_q0.3_peak_22862	chr16	7350113	7350628	+	24	NA	intron (ENSDART00000166776.2, intron 1 of 1)	-intron (ENSDART00000166776.2, intron 1 of 1)	12436	ENSDART00000166776.2	ENSDARG00000100486	foxo6a	ENSDART00000166776			ENSDARG00000100486.2
CNE14_1_q0.3_peak_15038	chr13	48398337	48398775	+	24	NA	intron (ENSDART00000190140.1, intron 8 of 21)	-intron (ENSDART00000159688.2, intron 8 of 20)	-9830	ENSDART00000169473.2	ENSDARG00000102294	fbxo11a	ENSDART00000169473			ENSDARG00000102294.2
CNE14_1_q0.3_peak_45670	chr21	45021296	45021860	+	24	NA	intron (ENSDART00000065083.7, intron 7 of 14)	-intron (ENSDART00000065083.7, intron 7 of 14)	52186	ENSDART00000063714.7	ENSDARG00000010945	rapgef6	ENSDART00000063714			ENSDARG00000010945.9
CNE14_1_q0.3_peak_64763	chr5	4508710	4509426	+	24	NA	Intergenic	Intergenic	-15544	ENSDART00000190221.1	ENSDARG00000045979	zgc.153704	ENSDART00000190221			ENSDARG00000045979.7
CNE14_1_q0.3_peak_66451	chr5	36334341	36334816	+	24	NA	Intergenic	Intergenic	-5890	ENSDART00000011399.5	ENSDARG00000007723	efnb1	ENSDART00000011399			ENSDARG00000007723.6
CNE14_1_q0.3_peak_15186	chr13	49535527	49536055	+	24	NA	Intergenic	Intergenic	44848	ENSDART00000190960.1	ENSDARG00000117034	#N/A	ENSDART00000190960			ENSDARG00000117034.1
CNE14_1_q0.3_peak_62805	chr4	47245542	47245979	+	24	NA	Intergenic	Intergenic	-12094	ENSDART00000173868.2	ENSDARG00000105570	crestin	ENSDART00000173868			ENSDARG00000105570.2
CNE14_1_q0.3_peak_31509	chr18	46400837	46401995	+	24	NA	intron (ENSDART00000040669.5, intron 10 of 11)	-intron (ENSDART00000040669.5, intron 10 of 11)	18918	ENSDART00000142790.2	ENSDARG00000021462	daw1	ENSDART00000024202			ENSDARG00000021462.11
CNE14_1_q0.3_peak_23181	chr16	11878530	11879161	+	24	NA	Intergenic	Intergenic	-19536	ENSDART00000145754.2	ENSDARG00000007358	cxcr3.1	ENSDART00000145754			ENSDARG00000007358.10
CNE14_1_q0.3_peak_7186	chr11	6530554	6530984	+	24	NA	Intergenic	Intergenic	70075	ENSDART00000170180.2	ENSDARG00000103967	#N/A	ENSDART00000170180			ENSDARG00000103967.2
CNE14_1_q0.3_peak_32246	chr19	575064	575395	+	24	NA	exon (ENSDART00000110495.4, exon 21 of 30)	-exon (ENSDART00000110495.4, exon 21 of 30)	7995	ENSDART00000149808.2	ENSDARG00000079610	akap9	ENSDART00000149808			ENSDARG00000079610.5
CNE14_1_q0.3_peak_63539	chr4	68959231	68960266	+	24	NA	intron (ENSDART00000159074.2, intron 11 of 12)	-intron (ENSDART00000159074.2, intron 11 of 12)	20153	ENSDART00000168331.2	ENSDARG00000101484	si.dkey.264f17.2	ENSDART00000180232			ENSDARG00000101484.2
CNE14_1_q0.3_peak_52208	chr24	2828371	2828825	+	24	NA	exon (ENSDART00000164913.2, exon 1 of 1)	-exon (ENSDART00000164913.2, exon 1 of 1)	451	ENSDART00000164913.2	ENSDARG00000104576	si.ch211.152c8.5	ENSDART00000164913			ENSDARG00000104576.2
CNE14_1_q0.3_peak_73941	chr7	23608514	23608848	+	24	NA	intron (ENSDART00000049885.9, intron 2 of 28)	-intron (ENSDART00000049885.9, intron 2 of 28)	28599	ENSDART00000183245.1	ENSDARG00000074183	si.dkey.172j4.3	ENSDART00000183245			ENSDARG00000074183.6
CNE14_1_q0.3_peak_66419	chr5	35859533	35860001	+	24	NA	exon (ENSDART00000022043.10, exon 11 of 13)	-exon (ENSDART00000022043.10, exon 11 of 13)	28732	ENSDART00000193932.1	ENSDARG00000068731	rxfp2l	ENSDART00000193932			ENSDARG00000068731.7
CNE14_1_q0.3_peak_74525	chr7	40906433	40906745	+	24	NA	TTS (ENSDART00000084070.6)	-TTS (ENSDART00000084070.6)	-21884	ENSDART00000173484.2	ENSDARG00000105553	#N/A	ENSDART00000173484			ENSDARG00000105553.2
CNE14_1_q0.3_peak_68138	chr5	69628360	69629680	+	24	NA	intron (ENSDART00000167388.2, intron 6 of 12)	-intron (ENSDART00000167388.2, intron 6 of 12)	7015	ENSDART00000167388.2	ENSDARG00000101116	vps33a	ENSDART00000167388			ENSDARG00000101116.2
CNE14_1_q0.3_peak_55305	chr25	6350900	6351279	+	24	NA	exon (ENSDART00000083539.6, exon 21 of 21)	-exon (ENSDART00000083539.6, exon 21 of 21)	38624	ENSDART00000083539.6	ENSDARG00000079716	sin3aa	ENSDART00000138782			ENSDARG00000079716.5
CNE14_1_q0.3_peak_5863	chr10	39962508	39962905	+	24	NA	intron (ENSDART00000183077.1, intron 1 of 6)	-intron (ENSDART00000183077.1, intron 1 of 6)	9711	ENSDART00000183077.1	ENSDARG00000116937	clmp	ENSDART00000183077			ENSDARG00000116937.1
CNE14_1_q0.3_peak_76081	chr7	70912631	70913659	+	24	NA	Intergenic	Intergenic	-36582	ENSDART00000178373.2	ENSDARG00000108310	#N/A	ENSDART00000178373			ENSDARG00000108310.2
CNE14_1_q0.3_peak_13005	chr13	6139470	6139866	+	24	NA	Intergenic	Intergenic	-2456	ENSDART00000163389.2	ENSDARG00000103110	#N/A	ENSDART00000163389			ENSDARG00000103110.2
CNE14_1_q0.3_peak_58353	chr3	12481298	12481941	+	24	NA	intron (ENSDART00000158060.2, intron 2 of 2)	-intron (ENSDART00000158060.2, intron 2 of 2)	-2389	ENSDART00000182229.1	ENSDARG00000102565	vasnb	ENSDART00000182229			ENSDARG00000102565.2
CNE14_1_q0.3_peak_34604	chr19	47491646	47492231	+	24	NA	Intergenic	Intergenic	-10643	ENSDART00000171526.2	ENSDARG00000102003	LOC103909278	ENSDART00000171526			ENSDARG00000102003.2
CNE14_1_q0.3_peak_6308	chr10	44581755	44582636	+	24	NA	intron (ENSDART00000190331.1, intron 1 of 16)	-intron (ENSDART00000190331.1, intron 1 of 16)	817	ENSDART00000190331.1	ENSDARG00000100594	LOC100331987	ENSDART00000190331			ENSDARG00000100594.2
CNE14_1_q0.3_peak_50149	chr23	16036980	16043118	+	24	NA	Intergenic	Intergenic	-88073	ENSDART00000140812.2	ENSDARG00000093398	#N/A	ENSDART00000140812			ENSDARG00000093398.2
CNE14_1_q0.3_peak_82746	chr9	46914398	46915214	+	24	NA	Intergenic	Intergenic	-72627	ENSDART00000054137.8	ENSDARG00000025348	igfbp5b	ENSDART00000054137			ENSDARG00000025348.10
CNE14_1_q0.3_peak_22733	chr16	4788511	4788925	+	24	NA	intron (ENSDART00000038036.8, intron 8 of 9)	-intron (ENSDART00000038036.8, intron 8 of 9)	14585	ENSDART00000149498.2	ENSDARG00000026178	ube3d	ENSDART00000038036			ENSDARG00000026178.8
CNE14_1_q0.3_peak_40540	chr20	17543305	17543635	+	24	NA	Intergenic	Intergenic	-38411	ENSDART00000182832.1	ENSDARG00000018693	cdh2	ENSDART00000024627			ENSDARG00000018693.11
CNE14_1_q0.3_peak_65988	chr5	24047242	24047832	+	24	NA	exon (ENSDART00000029889.6, exon 1 of 8)	-exon (ENSDART00000029889.6, exon 1 of 8)	245	ENSDART00000029889.6	ENSDARG00000016519	ctdnep1a	ENSDART00000029889			ENSDARG00000016519.8
CNE14_1_q0.3_peak_13128	chr13	7039844	7040198	+	24	NA	Intergenic	Intergenic	-8988	ENSDART00000193211.1	ENSDARG00000110698	#N/A	ENSDART00000193211			ENSDARG00000110698.1
CNE14_1_q0.3_peak_40849	chr20	25584059	25584421	+	24	NA	exon (ENSDART00000030229.7, exon 9 of 9)	-exon (ENSDART00000030229.7, exon 9 of 9)	-1859	ENSDART00000063122.5	ENSDARG00000042990	cyp2p10	ENSDART00000134047			ENSDARG00000042990.7
CNE14_1_q0.3_peak_63922	chr4	74336446	74336848	+	24	NA	exon (ENSDART00000165257.2, exon 6 of 30)	-exon (ENSDART00000165257.2, exon 6 of 30)	31265	ENSDART00000165257.2	ENSDARG00000076624	ptprb	ENSDART00000174199			ENSDARG00000076624.6
CNE14_1_q0.3_peak_29606	chr18	5735380	5735741	+	24	NA	Intergenic	Intergenic	-43268	ENSDART00000121503.3	ENSDARG00000089486	cplx3b	ENSDART00000121503			ENSDARG00000089486.3
CNE14_1_q0.3_peak_12330	chr13	959993	961420	+	24	NA	intron (ENSDART00000169931.2, intron 9 of 11)	-intron (ENSDART00000169931.2, intron 9 of 11)	31752	ENSDART00000114655.4	ENSDARG00000074919	#N/A	ENSDART00000114655			ENSDARG00000074919.4
CNE14_1_q0.3_peak_65800	chr5	18726110	18726490	+	24	NA	Intergenic	Intergenic	171182	ENSDART00000099434.5	ENSDARG00000012468	aacs	ENSDART00000099434			ENSDARG00000012468.11
CNE14_1_q0.3_peak_73116	chr7	9164928	9165569	+	24	NA	Intergenic	Intergenic	-24299	ENSDART00000169783.2	ENSDARG00000104574	pcsk6	ENSDART00000169783			ENSDARG00000104574.3
CNE14_1_q0.3_peak_45332	chr21	42521509	42525078	+	24	NA	Intergenic	Intergenic	-144622	ENSDART00000120087.2	ENSDARG00000084687	#N/A	ENSDART00000120087			ENSDARG00000084687.2
CNE14_1_q0.3_peak_48385	chr22	37703063	37704720	+	24	NA	intron (ENSDART00000193346.1, intron 19 of 22)	-intron (ENSDART00000007346.9, intron 19 of 24)	-4250	ENSDART00000133030.2	ENSDARG00000003189	psmd1	ENSDART00000159016			ENSDARG00000003189.11
CNE14_1_q0.3_peak_42692	chr20	54526244	54527241	+	24	NA	intron (ENSDART00000099832.4, intron 1 of 1)	-intron (ENSDART00000099832.4, intron 1 of 1)	-4082	ENSDART00000059872.6	ENSDARG00000068916	ppp1r35	ENSDART00000059872			ENSDARG00000068916.5
CNE14_1_q0.3_peak_17968	chr14	41986424	41986792	+	24	NA	Intergenic	Intergenic	99538	ENSDART00000173264.2	ENSDARG00000071384	slc7a11	ENSDART00000173264			ENSDARG00000071384.7
CNE14_1_q0.3_peak_6788	chr11	3318120	3318563	+	24	NA	intron (ENSDART00000082458.6, intron 10 of 10)	-intron (ENSDART00000082458.6, intron 10 of 10)	9685	ENSDART00000082458.6	ENSDARG00000059357	sarnp	ENSDART00000082458			ENSDARG00000059357.6
CNE14_1_q0.3_peak_27433	chr17	32111712	32112053	+	24	NA	Intergenic	Intergenic	42624	ENSDART00000191411.1	ENSDARG00000109529	#N/A	ENSDART00000191411			ENSDARG00000109529.1
CNE14_1_q0.3_peak_132	chr1	587873	589251	+	24	NA	intron (ENSDART00000147633.2, intron 7 of 9)	-intron (ENSDART00000060944.8, intron 17 of 19)	-6022	ENSDART00000135944.3	ENSDARG00000058996	jam2a	ENSDART00000133165			ENSDARG00000058996.6
CNE14_1_q0.3_peak_33086	chr19	14886316	14886744	+	24	NA	Intergenic	Intergenic	-34470	ENSDART00000144052.2	ENSDARG00000041660	oprd1a	ENSDART00000144052			ENSDARG00000041660.8
CNE14_1_q0.3_peak_11122	chr12	33245668	33245981	+	24	NA	TTS (ENSDART00000153146.3)	-TTS (ENSDART00000153146.3)	69070	ENSDART00000152908.3	ENSDARG00000088878	c1qtnf1	ENSDART00000152908			ENSDARG00000088878.5
CNE14_1_q0.3_peak_7483	chr11	9153728	9154655	+	24	NA	intron (ENSDART00000124127.3, intron 4 of 7)	-intron (ENSDART00000124127.3, intron 4 of 7)	112906	ENSDART00000124127.3	ENSDARG00000086489	#N/A	ENSDART00000193508			ENSDARG00000086489.4
CNE14_1_q0.3_peak_61095	chr4	1283103	1283845	+	24	NA	exon (ENSDART00000166467.2, exon 2 of 2)	-exon (ENSDART00000166467.2, exon 2 of 2)	406	ENSDART00000167233.2	ENSDARG00000098612	chrm2a	ENSDART00000167233			ENSDARG00000098612.2
CNE14_1_q0.3_peak_24784	chr16	49363383	49363807	+	24	NA	Intergenic	Intergenic	113926	ENSDART00000181899.1	ENSDARG00000111040	#N/A	ENSDART00000181899			ENSDARG00000111040.1
CNE14_1_q0.3_peak_72585	chr7	1449815	1450594	+	24	NA	intron (ENSDART00000173864.2, intron 1 of 4)	-intron (ENSDART00000173864.2, intron 1 of 4)	205	ENSDART00000173864.2	ENSDARG00000105551	si.cabz01101003.1	ENSDART00000173864			ENSDARG00000105551.2
CNE14_1_q0.3_peak_77740	chr8	11991221	11991541	+	24	NA	Intergenic	Intergenic	-1769	ENSDART00000132492.2	ENSDARG00000077367	ntng2a	ENSDART00000132492			ENSDARG00000077367.5
CNE14_1_q0.3_peak_51544	chr23	42276879	42278589	+	24	NA	intron (ENSDART00000164907.2, intron 6 of 14)	-intron (ENSDART00000164907.2, intron 6 of 14)	5146	ENSDART00000164907.2	ENSDARG00000101404	#N/A	ENSDART00000164907			ENSDARG00000101404.2
CNE14_1_q0.3_peak_38467	chr2	57169922	57170528	+	24	NA	intron (ENSDART00000168497.2, intron 11 of 12)	-intron (ENSDART00000168497.2, intron 11 of 12)	21223	ENSDART00000168497.2	ENSDARG00000100371	eef2b	ENSDART00000168497			ENSDARG00000100371.3
CNE14_1_q0.3_peak_23720	chr16	23935774	23936176	+	24	NA	intron (ENSDART00000187987.1, intron 15 of 15)	-intron (ENSDART00000187987.1, intron 15 of 15)	-11221	ENSDART00000103190.5	ENSDARG00000020866	apoa4b.2	ENSDART00000148324			ENSDARG00000020866.10
CNE14_1_q0.3_peak_26283	chr17	4662771	4664199	+	24	NA	intron (ENSDART00000182146.1, intron 3 of 10)	-intron (ENSDART00000038730.10, intron 3 of 11)	2566	ENSDART00000116545.2	ENSDARG00000082408	#N/A	ENSDART00000116545			ENSDARG00000082408.2
CNE14_1_q0.3_peak_54823	chr25	2029400	2029783	+	24	NA	intron (ENSDART00000104915.6, intron 2 of 3)	-intron (ENSDART00000104915.6, intron 2 of 3)	-16200	ENSDART00000156220.2	ENSDARG00000096868	#N/A	ENSDART00000156220			ENSDARG00000096868.2
CNE14_1_q0.3_peak_2515	chr1	47043267	47045275	+	24	NA	intron (ENSDART00000160817.2, intron 13 of 37)	-intron (ENSDART00000132378.4, intron 14 of 38)	27677	ENSDART00000139573.2	ENSDARG00000000086	itsn1	ENSDART00000160817			ENSDARG00000000086.12
CNE14_1_q0.3_peak_71579	chr6	55556309	55556620	+	24	NA	intron (ENSDART00000157129.3, intron 2 of 24)	-intron (ENSDART00000157129.3, intron 2 of 24)	-1068	ENSDART00000120155.2	ENSDARG00000084755	#N/A	ENSDART00000120155			ENSDARG00000084755.2
CNE14_1_q0.3_peak_53018	chr24	19491807	19492343	+	24	NA	intron (ENSDART00000186931.1, intron 1 of 20)	-intron (ENSDART00000186931.1, intron 1 of 20)	-26228	ENSDART00000027022.8	ENSDARG00000038428	sulf1	ENSDART00000140379			ENSDARG00000038428.8
CNE14_1_q0.3_peak_82121	chr9	28359142	28359539	+	24	NA	intron (ENSDART00000104317.5, intron 2 of 3)	-intron (ENSDART00000064343.5, intron 2 of 2)	39731	ENSDART00000064343.5	ENSDARG00000043821	klf7b	ENSDART00000104317			ENSDARG00000043821.8
CNE14_1_q0.3_peak_50306	chr23	17271805	17272280	+	24	NA	intron (ENSDART00000054761.6, intron 2 of 7)	-intron (ENSDART00000054761.6, intron 2 of 7)	51056	ENSDART00000054761.6	ENSDARG00000037607	nol4lb	ENSDART00000054761			ENSDARG00000037607.6
CNE14_1_q0.3_peak_40032	chr20	6738327	6738947	+	24	NA	Intergenic	Intergenic	-17610	ENSDART00000167344.2	ENSDARG00000099144	igfbp3	ENSDART00000167344			ENSDARG00000099144.2
CNE14_1_q0.3_peak_38069	chr2	55081972	55083397	+	24	NA	Intergenic	Intergenic	-117037	ENSDART00000016143.9	ENSDARG00000001817	zmp.0000000521	ENSDART00000016143			ENSDARG00000001817.9
CNE14_1_q0.3_peak_43636	chr21	6632194	6632802	+	24	NA	intron (ENSDART00000139598.4, intron 11 of 64)	-intron (ENSDART00000139598.4, intron 11 of 64)	18726	ENSDART00000159645.2	ENSDARG00000012593	col5a1	ENSDART00000139598			ENSDARG00000012593.13
CNE14_1_q0.3_peak_74100	chr7	28441838	28442314	+	24	NA	exon (ENSDART00000137799.4, exon 9 of 18)	-exon (ENSDART00000137799.4, exon 9 of 18)	-19387	ENSDART00000175222.2	ENSDARG00000107418	#N/A	ENSDART00000175222			ENSDARG00000107418.2
CNE14_1_q0.3_peak_65896	chr5	21697112	21697900	+	24	NA	Intergenic	Intergenic	39839	ENSDART00000147155.2	ENSDARG00000091976	#N/A	ENSDART00000147155			ENSDARG00000091976.2
CNE14_1_q0.3_peak_4026	chr10	3526428	3528068	+	24	NA	intron (ENSDART00000003242.6, intron 4 of 6)	-intron (ENSDART00000003242.6, intron 4 of 6)	6992	ENSDART00000003242.6	ENSDARG00000008948	pla2g3	ENSDART00000003242			ENSDARG00000008948.6
CNE14_1_q0.3_peak_40763	chr20	23232832	23233200	+	24	NA	TTS (ENSDART00000115833.2)	-TTS (ENSDART00000115833.2)	326	ENSDART00000115833.2	ENSDARG00000081192	#N/A	ENSDART00000115833			ENSDARG00000081192.2
CNE14_1_q0.3_peak_45087	chr21	39725411	39726309	+	24	NA	intron (ENSDART00000147718.5, intron 1 of 4)	-intron (ENSDART00000147718.5, intron 1 of 4)	20358	ENSDART00000168996.2	ENSDARG00000089101	plrdgb	ENSDART00000168996			ENSDARG00000089101.6
CNE14_1_q0.3_peak_68829	chr6	1314209	1315374	+	24	NA	intron (ENSDART00000182901.1, intron 29 of 55)	-intron (ENSDART00000182901.1, intron 29 of 55)	-41066	ENSDART00000194373.1	ENSDARG00000117386	#N/A	ENSDART00000194574			ENSDARG00000117386.1
CNE14_1_q0.3_peak_40320	chr20	12475196	12476109	+	24	NA	Intergenic	Intergenic	-122985	ENSDART00000157804.2	ENSDARG00000105143	#N/A	ENSDART00000157804			ENSDARG00000105143.2
CNE14_1_q0.3_peak_10670	chr12	18886378	18887058	+	24	NA	Intergenic	Intergenic	-3639	ENSDART00000178619.2	ENSDARG00000088204	shisa8b	ENSDART00000126300			ENSDARG00000088204.4
CNE14_1_q0.3_peak_21731	chr15	45790527	45790919	+	24	NA	Intergenic	Intergenic	-116510	ENSDART00000080072.5	ENSDARG00000057408	LOC101886389	ENSDART00000080072			ENSDARG00000057408.5
CNE14_1_q0.3_peak_25397	chr16	54335513	54336187	+	24	NA	Intergenic	Intergenic	-5635	ENSDART00000194132.1	ENSDARG00000117602	#N/A	ENSDART00000194132			ENSDARG00000117602.1
CNE14_1_q0.3_peak_16897	chr14	14988860	14990823	+	24	NA	Intergenic	Intergenic	-3068	ENSDART00000182203.1	ENSDARG00000117200	#N/A	ENSDART00000182203			ENSDARG00000117200.1
CNE14_1_q0.3_peak_26365	chr17	4869423	4870047	+	24	NA	promoter-TSS (ENSDART00000115610.2)	-promoter-TSS (ENSDART00000115610.2)	-668	ENSDART00000115610.2	ENSDARG00000080413	#N/A	ENSDART00000115610			ENSDARG00000080413.2
CNE14_1_q0.3_peak_17281	chr14	22326917	22327239	+	24	NA	intron (ENSDART00000157967.2, intron 6 of 21)	-intron (ENSDART00000113676.4, intron 5 of 20)	8322	ENSDART00000159085.2	ENSDARG00000076230	atp10b	ENSDART00000113676			ENSDARG00000076230.4
CNE14_1_q0.3_peak_55001	chr25	3136917	3137626	+	24	NA	intron (ENSDART00000166625.2, intron 3 of 14)	-intron (ENSDART00000166625.2, intron 3 of 14)	2534	ENSDART00000166625.2	ENSDARG00000012535	epx	ENSDART00000014363			ENSDARG00000012535.10
CNE14_1_q0.3_peak_1914	chr1	33082277	33082790	+	24	NA	Intergenic	Intergenic	-80860	ENSDART00000185961.1	ENSDARG00000115601	#N/A	ENSDART00000185961			ENSDARG00000115601.1
CNE14_1_q0.3_peak_22579	chr16	3356045	3356531	+	24	NA	Intergenic	Intergenic	2787	ENSDART00000174404.2	ENSDARG00000106128	#N/A	ENSDART00000174404			ENSDARG00000106128.2
CNE14_1_q0.3_peak_80457	chr9	1467412	1468429	+	24	NA	intron (ENSDART00000144096.2, intron 2 of 3)	-intron (ENSDART00000093415.7, intron 7 of 9)	1163	ENSDART00000144096.2	ENSDARG00000063731	rbm45	ENSDART00000181215			ENSDARG00000063731.7
CNE14_1_q0.3_peak_29200	chr18	596882	597241	+	24	NA	intron (ENSDART00000159464.2, intron 21 of 24)	-intron (ENSDART00000159464.2, intron 21 of 24)	-20944	ENSDART00000189667.1	ENSDARG00000100044	LOC108179070	ENSDART00000189667			ENSDARG00000100044.2
CNE14_1_q0.3_peak_55322	chr25	6520809	6521140	+	24	NA	intron (ENSDART00000112782.4, intron 5 of 9)	-intron (ENSDART00000112782.4, intron 5 of 9)	-25199	ENSDART00000189663.1	ENSDARG00000116376	#N/A	ENSDART00000189663			ENSDARG00000116376.1
CNE14_1_q0.3_peak_57185	chr25	37220850	37221672	+	24	NA	TTS (ENSDART00000156647.2)	-TTS (ENSDART00000156647.2)	2516	ENSDART00000155137.2	ENSDARG00000061282	glg1a	ENSDART00000156647			ENSDARG00000061282.8
CNE14_1_q0.3_peak_30667	chr18	32200375	32201784	+	24	NA	Intergenic	Intergenic	-53449	ENSDART00000139030.3	ENSDARG00000095508	#N/A	ENSDART00000139030			ENSDARG00000095508.3
CNE14_1_q0.3_peak_53438	chr24	29420987	29421403	+	24	NA	intron (ENSDART00000186132.1, intron 1 of 4)	-intron (ENSDART00000184620.1, intron 1 of 2)	-28495	ENSDART00000105743.5	ENSDARG00000014973	ntng1a	ENSDART00000191489			ENSDARG00000014973.11
CNE14_1_q0.3_peak_80269	chr9	510649	511056	+	24	NA	exon (ENSDART00000112635.5, exon 4 of 8)	-exon (ENSDART00000112635.5, exon 4 of 8)	10800	ENSDART00000166707.2	ENSDARG00000078172	ptgfrn	ENSDART00000112635			ENSDARG00000078172.5
CNE14_1_q0.3_peak_57429	chr3	1257320	1258410	+	24	NA	Intergenic	Intergenic	-2495	ENSDART00000149193.2	ENSDARG00000095882	#N/A	ENSDART00000149193			ENSDARG00000095882.2
CNE14_1_q0.3_peak_34180	chr19	42798304	42798778	+	24	NA	TTS (ENSDART00000138735.2)	-TTS (ENSDART00000138735.2)	5176	ENSDART00000138735.2	ENSDARG00000020345	clasp2	ENSDART00000151378			ENSDARG00000020345.12
CNE14_1_q0.3_peak_35023	chr2	1190301	1190694	+	24	NA	Intergenic	Intergenic	-1790	ENSDART00000066378.6	ENSDARG00000045137	LOC100331077	ENSDART00000066378			ENSDARG00000045137.6
CNE14_1_q0.3_peak_83578	chr9	54488834	54489367	+	24	NA	Intergenic	Intergenic	71959	ENSDART00000056810.4	ENSDARG00000038918	drd1b	ENSDART00000056810			ENSDARG00000038918.4
CNE14_1_q0.3_peak_15285	chr13	49999186	49999600	+	24	NA	intron (ENSDART00000099439.5, intron 1 of 47)	-intron (ENSDART00000099439.5, intron 1 of 47)	3459	ENSDART00000099439.5	ENSDARG00000008575	lyst	ENSDART00000099439			ENSDARG00000008575.11
CNE14_1_q0.3_peak_35508	chr2	6687707	6688817	+	24	NA	Intergenic	Intergenic	-45846	ENSDART00000112227.5	ENSDARG00000075352	brinp3b	ENSDART00000112227			ENSDARG00000075352.5
CNE14_1_q0.3_peak_57391	chr3	1114285	1115464	+	24	NA	intron (ENSDART00000092690.7, intron 2 of 19)	-intron (ENSDART00000092690.7, intron 2 of 19)	7772	ENSDART00000092690.7	ENSDARG00000063438	srebf2	ENSDART00000092690			ENSDARG00000063438.7
CNE14_1_q0.3_peak_3324	chr1	59229917	59230975	+	24	NA	intron (ENSDART00000170454.2, intron 3 of 3)	-intron (ENSDART00000170454.2, intron 3 of 3)	-1586	ENSDART00000164633.2	ENSDARG00000099635	akap8l	ENSDART00000169658			ENSDARG00000099635.2
CNE14_1_q0.3_peak_53800	chr24	36613802	36614306	+	24	NA	Intergenic	Intergenic	-20178	ENSDART00000160901.2	ENSDARG00000104263	#N/A	ENSDART00000160901			ENSDARG00000104263.2
CNE14_1_q0.3_peak_25663	chr17	967532	968094	+	24	NA	exon (ENSDART00000082101.6, exon 2 of 10)	-exon (ENSDART00000082101.6, exon 2 of 10)	10992	ENSDART00000082101.6	ENSDARG00000059083	ppp2r5ca	ENSDART00000082101			ENSDARG00000059083.6
CNE14_1_q0.3_peak_79119	chr8	46367086	46367865	+	24	NA	intron (ENSDART00000060919.6, intron 16 of 22)	-intron (ENSDART00000060919.6, intron 16 of 22)	18549	ENSDART00000136602.2	ENSDARG00000010316	qars1	ENSDART00000136602			ENSDARG00000010316.10
CNE14_1_q0.3_peak_79180	chr8	47615034	47615385	+	24	NA	intron (ENSDART00000007624.10, intron 22 of 22)	-intron (ENSDART00000007624.10, intron 22 of 22)	7400	ENSDART00000141372.2	ENSDARG00000059960	plch2a	ENSDART00000007624			ENSDARG00000059960.7
CNE14_1_q0.3_peak_9641	chr12	706004	707000	+	24	NA	intron (ENSDART00000161691.2, intron 1 of 30)	-intron (ENSDART00000161691.2, intron 1 of 30)	10883	ENSDART00000161691.2	ENSDARG00000096662	abcc3	ENSDART00000161691			ENSDARG00000096662.5
CNE14_1_q0.3_peak_50076	chr23	15071731	15072133	+	24	NA	intron (ENSDART00000082060.6, intron 3 of 7)	-intron (ENSDART00000082060.6, intron 3 of 7)	16384	ENSDART00000082060.6	ENSDARG00000078145	si.ch211.218g4.2	ENSDART00000133624			ENSDARG00000078145.5
CNE14_1_q0.3_peak_21496	chr15	43768230	43769099	+	24	NA	exon (ENSDART00000170398.2, exon 1 of 9)	-exon (ENSDART00000170398.2, exon 1 of 9)	112	ENSDART00000170398.2	ENSDARG00000102067	grm5b	ENSDART00000170398			ENSDARG00000102067.2
CNE14_1_q0.3_peak_84645	chrKN150641.1	3454	3804	+	24	NA	NA	NA	NA	NA
CNE14_1_q0.3_peak_57306	chr3	399939	401020	+	24	NA	intron (ENSDART00000134062.2, intron 1 of 4)	-intron (ENSDART00000105659.5, intron 1 of 6)	2235	ENSDART00000134062.2	ENSDARG00000074765	mhc1zja	ENSDART00000134062			ENSDARG00000074765.4
CNE14_1_q0.3_peak_6191	chr10	43290673	43291080	+	24	NA	intron (ENSDART00000190288.1, intron 1 of 4)	-intron (ENSDART00000062631.7, intron 1 of 4)	4057	ENSDART00000062631.7	ENSDARG00000068516	hapln1b	ENSDART00000146660			ENSDARG00000068516.6
CNE14_1_q0.3_peak_28941	chr17	52489854	52490304	+	24	NA	Intergenic	Intergenic	-2386	ENSDART00000194707.1	ENSDARG00000117455	#N/A	ENSDART00000194707			ENSDARG00000117455.1
CNE14_1_q0.3_peak_8341	chr11	30218774	30219508	+	24	NA	exon (ENSDART00000127502.4, exon 11 of 18)	-exon (ENSDART00000127502.4, exon 11 of 18)	-25215	ENSDART00000036050.8	ENSDARG00000027236	rs1a	ENSDART00000036050			ENSDARG00000027236.9
CNE14_1_q0.3_peak_78952	chr8	43381675	43382949	+	24	NA	intron (ENSDART00000001092.10, intron 34 of 34)	-intron (ENSDART00000001092.10, intron 34 of 34)	4530	ENSDART00000133292.2	ENSDARG00000000966	ncor2	ENSDART00000133292			ENSDARG00000000966.10
CNE14_1_q0.3_peak_32309	chr19	868660	869121	+	24	NA	promoter-TSS (ENSDART00000186626.1)	-promoter-TSS (ENSDART00000186626.1)	-703	ENSDART00000186626.1	ENSDARG00000006640	eomesa	ENSDART00000122257			ENSDARG00000006640.8
CNE14_1_q0.3_peak_64432	chr5	2204059	2205693	+	24	NA	Intergenic	Intergenic	7912	ENSDART00000179591.2	ENSDARG00000106085	#N/A	ENSDART00000179591			ENSDARG00000106085.2
CNE14_1_q0.3_peak_15722	chr14	769925	770306	+	24	NA	Intergenic	Intergenic	-6371	ENSDART00000165856.2	ENSDARG00000035009	trim35.27	ENSDART00000165856			ENSDARG00000035009.6
CNE14_1_q0.3_peak_6104	chr10	42746238	42746631	+	24	NA	intron (ENSDART00000123608.3, intron 4 of 6)	-intron (ENSDART00000113926.5, intron 3 of 5)	5207	ENSDART00000182734.1	ENSDARG00000087243	zgc.100918	ENSDART00000123608			ENSDARG00000087243.4
CNE14_1_q0.3_peak_52017	chr24	600516	601000	+	24	NA	Intergenic	Intergenic	-72403	ENSDART00000161798.2	ENSDARG00000100958	LOC103909734	ENSDART00000186103			ENSDARG00000100958.2
CNE14_1_q0.3_peak_74857	chr7	49239063	49239440	+	24	NA	intron (ENSDART00000067857.8, intron 10 of 20)	-intron (ENSDART00000067857.8, intron 10 of 20)	-11765	ENSDART00000160859.2	ENSDARG00000103686	#N/A	ENSDART00000160859			ENSDARG00000103686.2
CNE14_1_q0.3_peak_2398	chr1	43911659	43912206	+	24	NA	intron (ENSDART00000181915.1, intron 3 of 9)	-intron (ENSDART00000113673.4, intron 4 of 11)	3491	ENSDART00000181915.1	ENSDARG00000078622	scpp5	ENSDART00000113673			ENSDARG00000078622.5
CNE14_1_q0.3_peak_59637	chr3	49679746	49680802	+	24	NA	Intergenic	Intergenic	103612	ENSDART00000162275.3	ENSDARG00000103193	LOC100536643	ENSDART00000162275			ENSDARG00000103193.3
CNE14_1_q0.3_peak_48153	chr22	35880032	35880613	+	24	NA	Intergenic	Intergenic	-45153	ENSDART00000119570.2	ENSDARG00000084170	#N/A	ENSDART00000119570			ENSDARG00000084170.2
CNE14_1_q0.3_peak_22291	chr16	1085880	1086642	+	24	NA	Intergenic	Intergenic	-14298	ENSDART00000092657.6	ENSDARG00000074646	LOC568792	ENSDART00000092657			ENSDARG00000074646.4
CNE14_1_q0.3_peak_11848	chr12	46882002	46882555	+	24	NA	Intergenic	Intergenic	-1507	ENSDART00000008312.8	ENSDARG00000016156	fam53b	ENSDART00000134428			ENSDARG00000016156.10
CNE14_1_q0.3_peak_1492	chr1	27331012	27331708	+	24	NA	Intergenic	Intergenic	177501	ENSDART00000180184.1	ENSDARG00000069989	bnc2	ENSDART00000102322			ENSDARG00000069989.8
CNE14_1_q0.3_peak_77928	chr8	17274016	17274462	+	24	NA	Intergenic	Intergenic	-21885	ENSDART00000191614.1	ENSDARG00000110898	#N/A	ENSDART00000191614			ENSDARG00000110898.1
CNE14_1_q0.3_peak_31359	chr18	45881347	45882007	+	24	NA	intron (ENSDART00000024615.10, intron 10 of 10)	-intron (ENSDART00000024615.10, intron 10 of 10)	-7819	ENSDART00000158246.2	ENSDARG00000103462	dvl3	ENSDART00000158246			ENSDARG00000103462.2
CNE14_1_q0.3_peak_15527	chr13	51854807	51855200	+	24	NA	intron (ENSDART00000187855.1, intron 1 of 16)	-intron (ENSDART00000175341.2, intron 1 of 17)	1287	ENSDART00000175341.2	ENSDARG00000108326	zmp.0000000755	ENSDART00000187066			ENSDARG00000108326.2
CNE14_1_q0.3_peak_76306	chr7	72673515	72674423	+	24	NA	TTS (ENSDART00000158727.2)	-TTS (ENSDART00000158727.2)	43600	ENSDART00000170698.2	ENSDARG00000099078	#N/A	ENSDART00000170698			ENSDARG00000099078.2
CNE14_1_q0.3_peak_66572	chr5	39496027	39496443	+	24	NA	Intergenic	Intergenic	-7901	ENSDART00000121460.3	ENSDARG00000054683	prdm8b	ENSDART00000121460			ENSDARG00000054683.7
CNE14_1_q0.3_peak_50603	chr23	22590949	22591371	+	24	NA	TTS (ENSDART00000116058.2)	-TTS (ENSDART00000116058.2)	102	ENSDART00000116058.2	ENSDARG00000081220	mir34	ENSDART00000116058			ENSDARG00000081220.2
CNE14_1_q0.3_peak_34247	chr19	43887826	43888175	+	24	NA	exon (ENSDART00000135599.3, exon 4 of 11)	-exon (ENSDART00000135599.3, exon 4 of 11)	2230	ENSDART00000135599.3	ENSDARG00000053656	lypla2	ENSDART00000142312			ENSDARG00000053656.8
CNE14_1_q0.3_peak_53562	chr24	32099351	32099800	+	24	NA	intron (ENSDART00000166212.2, intron 27 of 66)	-intron (ENSDART00000166212.2, intron 27 of 66)	50701	ENSDART00000166212.2	ENSDARG00000087013	cubn	ENSDART00000166212			ENSDARG00000087013.4
CNE14_1_q0.3_peak_78099	chr8	21265425	21265866	+	24	NA	exon (ENSDART00000067211.5, exon 2 of 2)	-exon (ENSDART00000067211.5, exon 2 of 2)	2658	ENSDART00000067211.5	ENSDARG00000056774	gpr37l1b	ENSDART00000067211			ENSDARG00000056774.6
CNE14_1_q0.3_peak_29000	chr17	52749275	52750206	+	24	NA	Intergenic	Intergenic	-72682	ENSDART00000161414.2	ENSDARG00000098240	meis2a	ENSDART00000161414			ENSDARG00000098240.2
CNE14_1_q0.3_peak_10347	chr12	11638749	11639137	+	24	NA	intron (ENSDART00000149713.2, intron 4 of 16)	-intron (ENSDART00000149713.2, intron 4 of 16)	-4608	ENSDART00000115917.2	ENSDARG00000080203	#N/A	ENSDART00000115917			ENSDARG00000080203.2
CNE14_1_q0.3_peak_18961	chr15	1577285	1577999	+	24	NA	exon (ENSDART00000056772.6, exon 3 of 3)	-exon (ENSDART00000056772.6, exon 3 of 3)	6495	ENSDART00000056772.6	ENSDARG00000079238	trim59	ENSDART00000056772			ENSDARG00000079238.4
CNE14_1_q0.3_peak_61015	chr4	528453	529600	+	24	NA	Intergenic	Intergenic	-25241	ENSDART00000119851.2	ENSDARG00000084451	#N/A	ENSDART00000119851			ENSDARG00000084451.2
CNE14_1_q0.3_peak_32137	chr18	50463651	50465377	+	24	NA	intron (ENSDART00000033591.9, intron 4 of 7)	-intron (ENSDART00000033591.9, intron 4 of 7)	2533	ENSDART00000158761.2	ENSDARG00000105004	#N/A	ENSDART00000158761			ENSDARG00000105004.2
CNE14_1_q0.3_peak_16630	chr14	13268758	13269798	+	24	NA	Intergenic	Intergenic	-84423	ENSDART00000164347.2	ENSDARG00000100707	si.dkey.48g21.7	ENSDART00000164347			ENSDARG00000100707.2
CNE14_1_q0.3_peak_16996	chr14	15448994	15452695	+	24	NA	Intergenic	Intergenic	19853	ENSDART00000158221.2	ENSDARG00000099673	si.dkey.203a12.5	ENSDART00000158221			ENSDARG00000099673.2
CNE14_1_q0.3_peak_39168	chr20	1829438	1829798	+	24	NA	Intergenic	Intergenic	-4644	ENSDART00000185316.1	ENSDARG00000112019	#N/A	ENSDART00000185316			ENSDARG00000112019.1
CNE14_1_q0.3_peak_23905	chr16	29868653	29868988	+	24	NA	Intergenic	Intergenic	-34824	ENSDART00000154767.2	ENSDARG00000097107	#N/A	ENSDART00000154767			ENSDARG00000097107.2
CNE14_1_q0.3_peak_75667	chr7	65777778	65778150	+	24	NA	Intergenic	Intergenic	21923	ENSDART00000156683.2	ENSDARG00000097673	#N/A	ENSDART00000156683			ENSDARG00000097673.3
CNE14_1_q0.3_peak_15868	chr14	1502633	1503086	+	24	NA	Intergenic	Intergenic	32571	ENSDART00000179228.2	ENSDARG00000108038	#N/A	ENSDART00000179228			ENSDARG00000108038.2
CNE14_1_q0.3_peak_16297	chr14	7076978	7077350	+	24	NA	Intergenic	Intergenic	28159	ENSDART00000149049.2	ENSDARG00000075121	hbegfa	ENSDART00000109138			ENSDARG00000075121.4
CNE14_1_q0.3_peak_4990	chr10	16469756	16470433	+	24	NA	exon (ENSDART00000149104.2, exon 1 of 28)	-exon (ENSDART00000149104.2, exon 1 of 28)	554	ENSDART00000149104.2	ENSDARG00000051896	#N/A	ENSDART00000149104			ENSDARG00000051896.7
CNE14_1_q0.3_peak_21492	chr15	43669346	43669700	+	24	NA	intron (ENSDART00000170398.2, intron 5 of 8)	-intron (ENSDART00000170398.2, intron 5 of 8)	-17762	ENSDART00000176937.2	ENSDARG00000108569	#N/A	ENSDART00000176937			ENSDARG00000108569.2
CNE14_1_q0.3_peak_36712	chr2	32826143	32826487	+	24	NA	promoter-TSS (ENSDART00000098834.5)	-promoter-TSS (ENSDART00000098834.5)	80	ENSDART00000143127.3	ENSDARG00000068366	si.dkey.154p10.3	ENSDART00000143127			ENSDARG00000068366.6
CNE14_1_q0.3_peak_57140	chr25	37048989	37049882	+	24	NA	intron (ENSDART00000150178.2, intron 4 of 7)	-intron (ENSDART00000150178.2, intron 4 of 7)	21601	ENSDART00000150178.2	ENSDARG00000007614	wwox	ENSDART00000150173			ENSDARG00000007614.10
CNE14_1_q0.3_peak_14628	chr13	44962874	44963688	+	24	NA	intron (ENSDART00000115360.4, intron 1 of 3)	-intron (ENSDART00000115360.4, intron 1 of 3)	34710	ENSDART00000115360.4	ENSDARG00000074235	LOC797620	ENSDART00000115360			ENSDARG00000074235.4
CNE14_1_q0.3_peak_51093	chr23	36997247	36997571	+	24	NA	Intergenic	Intergenic	-37497	ENSDART00000158470.2	ENSDARG00000113353	#N/A	ENSDART00000158470			ENSDARG00000113353.1
CNE14_1_q0.3_peak_70064	chr6	22849508	22850446	+	24	NA	Intergenic	Intergenic	152396	ENSDART00000170369.2	ENSDARG00000026767	nol11	ENSDART00000037709			ENSDARG00000026767.8
CNE14_1_q0.3_peak_22158	chr16	380791	381467	+	24	NA	intron (ENSDART00000148951.2, intron 2 of 3)	-intron (ENSDART00000051693.4, intron 3 of 4)	2139	ENSDART00000148951.2	ENSDARG00000035648	irx4a	ENSDART00000148951			ENSDARG00000035648.5
CNE14_1_q0.3_peak_68726	chr6	724331	725222	+	24	NA	Intergenic	Intergenic	98658	ENSDART00000194805.1	ENSDARG00000117479	#N/A	ENSDART00000194110			ENSDARG00000117479.1
CNE14_1_q0.3_peak_30501	chr18	28356003	28356609	+	24	NA	Intergenic	Intergenic	-32151	ENSDART00000133923.3	ENSDARG00000095317	#N/A	ENSDART00000147262			ENSDARG00000095317.3
CNE14_1_q0.3_peak_1797	chr1	31548401	31548803	+	24	NA	Intergenic	Intergenic	-14513	ENSDART00000007770.10	ENSDARG00000018611	lbx1b	ENSDART00000007770			ENSDARG00000018611.11
CNE14_1_q0.3_peak_2806	chr1	53504265	53504622	+	24	NA	exon (ENSDART00000100788.5, exon 1 of 3)	-exon (ENSDART00000100788.5, exon 1 of 3)	149	ENSDART00000136115.2	ENSDARG00000031203	commd1	ENSDART00000100788			ENSDARG00000031203.10
CNE14_1_q0.3_peak_69215	chr6	4923625	4923958	+	24	NA	intron (ENSDART00000092290.6, intron 2 of 2)	-intron (ENSDART00000092290.6, intron 2 of 2)	50903	ENSDART00000151674.3	ENSDARG00000063264	pcdh9	ENSDART00000092290			ENSDARG00000063264.8
CNE14_1_q0.3_peak_7291	chr11	7015812	7016156	+	24	NA	intron (ENSDART00000180369.1, intron 7 of 14)	-intron (ENSDART00000077406.6, intron 9 of 16)	13913	ENSDART00000077406.6	ENSDARG00000055093	cdh27	ENSDART00000184582			ENSDARG00000055093.6
CNE14_1_q0.3_peak_71289	chr6	52537569	52537902	+	24	NA	intron (ENSDART00000098421.6, intron 6 of 8)	-intron (ENSDART00000098421.6, intron 6 of 8)	28839	ENSDART00000098421.6	ENSDARG00000068176	uqcc1	ENSDART00000098421			ENSDARG00000068176.6
CNE14_1_q0.3_peak_43533	chr21	5569520	5570231	+	24	NA	TTS (ENSDART00000163205.2)	-TTS (ENSDART00000163205.2)	8226	ENSDART00000161910.2	ENSDARG00000105047	#N/A	ENSDART00000161910			ENSDARG00000105047.2
CNE14_1_q0.3_peak_42665	chr20	54397799	54398956	+	24	NA	exon (ENSDART00000157737.2, exon 2 of 4)	-exon (ENSDART00000157737.2, exon 2 of 4)	14539	ENSDART00000157737.2	ENSDARG00000079396	lrfn5b	ENSDART00000157737			ENSDARG00000079396.4
CNE14_1_q0.3_peak_66742	chr5	43979669	43980034	+	24	NA	intron (ENSDART00000187143.1, intron 1 of 11)	-intron (ENSDART00000113502.4, intron 1 of 12)	14773	ENSDART00000187143.1	ENSDARG00000075126	si.dkey.84j12.1	ENSDART00000113502			ENSDARG00000075126.5
CNE14_1_q0.3_peak_71645	chr6	55849735	55851700	+	24	NA	Intergenic	Intergenic	13970	ENSDART00000160991.3	ENSDARG00000103277	cyp24a1	ENSDART00000160991			ENSDARG00000103277.3
CNE14_1_q0.3_peak_52009	chr24	581106	582468	+	24	NA	Intergenic	Intergenic	-54404	ENSDART00000175985.2	ENSDARG00000106476	#N/A	ENSDART00000175985			ENSDARG00000106476.2
CNE14_1_q0.3_peak_14664	chr13	45630099	45631669	+	24	NA	intron (ENSDART00000058093.7, intron 6 of 8)	-intron (ENSDART00000058093.7, intron 6 of 8)	48493	ENSDART00000058093.7	ENSDARG00000039750	ldlrap1b	ENSDART00000058093			ENSDARG00000039750.7
CNE14_1_q0.3_peak_32089	chr18	50240831	50241343	+	24	NA	Intergenic	Intergenic	-34846	ENSDART00000143911.4	ENSDARG00000026247	insyn1	ENSDART00000014582			ENSDARG00000026247.11
CNE14_1_q0.3_peak_43487	chr21	5216986	5217399	+	24	NA	intron (ENSDART00000053148.3, intron 1 of 5)	-intron (ENSDART00000053148.3, intron 1 of 5)	7476	ENSDART00000102539.4	ENSDARG00000036584	st8sia5	ENSDART00000102536			ENSDARG00000036584.8
CNE14_1_q0.3_peak_72496	chr7	761316	762508	+	24	NA	exon (ENSDART00000152224.4, exon 3 of 3)	-exon (ENSDART00000152224.4, exon 3 of 3)	4970	ENSDART00000152224.4	ENSDARG00000019406	zgc.63470	ENSDART00000152224			ENSDARG00000019406.11
CNE14_1_q0.3_peak_64206	chr5	364451	367107	+	24	NA	intron (ENSDART00000189408.1, intron 7 of 16)	-intron (ENSDART00000180586.1, intron 7 of 16)	27625	ENSDART00000191743.1	ENSDARG00000104069	rnf170	ENSDART00000191743			ENSDARG00000104069.2
CNE14_1_q0.3_peak_16666	chr14	13534052	13534455	+	24	NA	Intergenic	Intergenic	10774	ENSDART00000134985.2	ENSDARG00000037655	pls3	ENSDART00000054849			ENSDARG00000037655.7
CNE14_1_q0.3_peak_28248	chr17	48589660	48591143	+	24	NA	Intergenic	Intergenic	-15044	ENSDART00000162284.2	ENSDARG00000099987	#N/A	ENSDART00000162284			ENSDARG00000099987.2
CNE14_1_q0.3_peak_45985	chr22	1214174	1214589	+	24	NA	intron (ENSDART00000161292.2, intron 11 of 17)	-intron (ENSDART00000161292.2, intron 11 of 17)	15641	ENSDART00000177007.2	ENSDARG00000106866	#N/A	ENSDART00000177007			ENSDARG00000106866.2
CNE14_1_q0.3_peak_45303	chr21	42403468	42404685	+	24	NA	Intergenic	Intergenic	177963	ENSDART00000170362.2	ENSDARG00000100032	#N/A	ENSDART00000170362			ENSDARG00000100032.2
CNE14_1_q0.3_peak_83692	chr9	55047681	55049322	+	24	NA	intron (ENSDART00000191622.1, intron 13 of 14)	-intron (ENSDART00000029528.8, intron 13 of 14)	-7809	ENSDART00000047080.7	ENSDARG00000034572	gpr143	ENSDART00000047080			ENSDARG00000034572.8
CNE14_1_q0.3_peak_16006	chr14	2954502	2954820	+	24	NA	intron (ENSDART00000031211.7, intron 14 of 18)	-intron (ENSDART00000031211.7, intron 14 of 18)	-21395	ENSDART00000162446.2	ENSDARG00000074644	spock1	ENSDART00000109378			ENSDARG00000074644.4
CNE14_1_q0.3_peak_21036	chr15	36534949	36535402	+	24	NA	Intergenic	Intergenic	-1738	ENSDART00000121755.4	ENSDARG00000089838	si.dkey.262k9.4	ENSDART00000121755			ENSDARG00000089838.4
CNE14_1_q0.3_peak_2636	chr1	50849119	50849784	+	24	NA	TTS (ENSDART00000132779.2)	-TTS (ENSDART00000132779.2)	-4913	ENSDART00000183330.1	ENSDARG00000115918	#N/A	ENSDART00000183330			ENSDARG00000115918.1
CNE14_1_q0.3_peak_43949	chr21	12730197	12730598	+	24	NA	Intergenic	Intergenic	19104	ENSDART00000179724.1	ENSDARG00000113932	LOC110438225	ENSDART00000179724			ENSDARG00000113932.1
CNE14_1_q0.3_peak_55315	chr25	6397540	6398389	+	24	NA	Intergenic	Intergenic	-6693	ENSDART00000138782.2	ENSDARG00000079716	sin3aa	ENSDART00000138782			ENSDARG00000079716.5
CNE14_1_q0.3_peak_40821	chr20	24925694	24926178	+	24	NA	intron (ENSDART00000102788.8, intron 4 of 17)	-intron (ENSDART00000102788.8, intron 4 of 17)	37102	ENSDART00000102788.8	ENSDARG00000004635	epha7	ENSDART00000102788			ENSDARG00000004635.14
CNE14_1_q0.3_peak_17828	chr14	38312403	38312902	+	24	NA	intron (ENSDART00000194489.1, intron 1 of 2)	-intron (ENSDART00000194489.1, intron 1 of 2)	77058	ENSDART00000194489.1	ENSDARG00000117821	#N/A	ENSDART00000194919			ENSDARG00000117821.1
CNE14_1_q0.3_peak_34280	chr19	44225195	44225805	+	24	NA	intron (ENSDART00000108507.4, intron 53 of 66)	-intron (ENSDART00000108507.4, intron 53 of 66)	-134095	ENSDART00000132800.3	ENSDARG00000035655	rad21b	ENSDART00000189136			ENSDARG00000035655.9
CNE14_1_q0.3_peak_22244	chr16	858814	860719	+	24	NA	Intergenic	Intergenic	45986	ENSDART00000161774.2	ENSDARG00000101831	irx1a	ENSDART00000162474			ENSDARG00000101831.2
CNE14_1_q0.3_peak_22237	chr16	845298	845669	+	24	NA	Intergenic	Intergenic	31703	ENSDART00000161774.2	ENSDARG00000101831	irx1a	ENSDART00000162474			ENSDARG00000101831.2
CNE14_1_q0.3_peak_35583	chr2	6896111	6896492	+	24	NA	intron (ENSDART00000153158.2, intron 2 of 2)	-intron (ENSDART00000153158.2, intron 2 of 2)	10449	ENSDART00000016607.6	ENSDARG00000017860	rgs5b	ENSDART00000016607			ENSDARG00000017860.6
CNE14_1_q0.3_peak_84220	chrKN150056.1	977	1448	+	24	NA	NA	NA	NA	NA
CNE14_1_q0.3_peak_33102	chr19	14922415	14923446	+	24	NA	intron (ENSDART00000184312.1, intron 9 of 14)	-intron (ENSDART00000144052.2, intron 1 of 2)	1930	ENSDART00000144052.2	ENSDARG00000041660	oprd1a	ENSDART00000144052			ENSDARG00000041660.8
CNE14_1_q0.3_peak_41009	chr20	30123713	30124324	+	24	NA	Intergenic	Intergenic	-88692	ENSDART00000141068.2	ENSDARG00000095743	sox11b	ENSDART00000141068			ENSDARG00000095743.2
CNE14_1_q0.3_peak_81403	chr9	13530493	13532689	+	24	NA	Intergenic	Intergenic	83062	ENSDART00000121341.2	ENSDARG00000085941	#N/A	ENSDART00000121341			ENSDARG00000085941.2
CNE14_1_q0.3_peak_44822	chr21	37289733	37290164	+	24	NA	Intergenic	Intergenic	-65768	ENSDART00000131188.3	ENSDARG00000060705	nsd1b	ENSDART00000131188			ENSDARG00000060705.7
CNE14_1_q0.3_peak_39289	chr20	2319874	2320240	+	24	NA	intron (ENSDART00000172130.2, intron 9 of 29)	-intron (ENSDART00000085281.6, intron 7 of 26)	-21087	ENSDART00000136067.2	ENSDARG00000093374	#N/A	ENSDART00000136067			ENSDARG00000093374.4
CNE14_1_q0.3_peak_55492	chr25	11316485	11316877	+	24	NA	intron (ENSDART00000159583.2, intron 1 of 3)	-intron (ENSDART00000159583.2, intron 1 of 3)	7087	ENSDART00000159583.2	ENSDARG00000099473	#N/A	ENSDART00000159583			ENSDARG00000099473.2
CNE14_1_q0.3_peak_17809	chr14	38116036	38116347	+	24	NA	intron (ENSDART00000194809.1, intron 3 of 3)	-intron (ENSDART00000194623.1, intron 2 of 2)	51959	ENSDART00000194809.1	ENSDARG00000117776	#N/A	ENSDART00000194809			ENSDARG00000117776.1
CNE14_1_q0.3_peak_60364	chr3	57983751	57986283	+	24	NA	Intergenic	Intergenic	-6057	ENSDART00000076077.5	ENSDARG00000053953	myadml2	ENSDART00000076077			ENSDARG00000053953.5
CNE14_1_q0.3_peak_66325	chr5	33459942	33460345	+	24	NA	intron (ENSDART00000085636.6, intron 1 of 28)	-intron (ENSDART00000085636.6, intron 1 of 28)	816	ENSDART00000085636.6	ENSDARG00000060631	si.ch211.182d3.1	ENSDART00000085636			ENSDARG00000060631.6
CNE14_1_q0.3_peak_30851	chr18	33695598	33696073	+	24	NA	Intergenic	Intergenic	10685	ENSDART00000145000.2	ENSDARG00000055920	olfcq18	ENSDART00000027307			ENSDARG00000055920.6
CNE14_1_q0.3_peak_69185	chr6	4687798	4688330	+	24	NA	Intergenic	Intergenic	-29005	ENSDART00000181712.1	ENSDARG00000112886	#N/A	ENSDART00000181712			ENSDARG00000112886.1
CNE14_1_q0.3_peak_31982	chr18	49739500	49740478	+	24	NA	Intergenic	Intergenic	-229579	ENSDART00000126916.5	ENSDARG00000012005	mob2b	ENSDART00000126916			ENSDARG00000012005.13
CNE14_1_q0.3_peak_25390	chr16	54291074	54291938	+	24	NA	intron (ENSDART00000002856.7, intron 6 of 6)	-intron (ENSDART00000002856.7, intron 6 of 6)	-11985	ENSDART00000043403.6	ENSDARG00000005713	ethe1	ENSDART00000043403			ENSDARG00000005713.8
CNE14_1_q0.3_peak_30429	chr18	27785007	27785533	+	24	NA	intron (ENSDART00000141835.2, intron 2 of 8)	-intron (ENSDART00000141835.2, intron 2 of 8)	-36586	ENSDART00000131712.2	ENSDARG00000094425	#N/A	ENSDART00000131712			ENSDARG00000094425.2
CNE14_1_q0.3_peak_49417	chr23	4649825	4650420	+	24	NA	exon (ENSDART00000092344.6, exon 2 of 13)	-exon (ENSDART00000092344.6, exon 2 of 13)	3928	ENSDART00000092344.6	ENSDARG00000073822	iqsec1a	ENSDART00000160350			ENSDARG00000073822.4
CNE14_1_q0.3_peak_6143	chr10	43074933	43076012	+	24	NA	exon (ENSDART00000193434.1, exon 7 of 7)	-exon (ENSDART00000193434.1, exon 7 of 7)	-12798	ENSDART00000191221.1	ENSDARG00000010732	xrcc4	ENSDART00000191221			ENSDARG00000010732.9
CNE14_1_q0.3_peak_38906	chr20	615141	615864	+	24	NA	TTS (ENSDART00000017857.7)	-TTS (ENSDART00000017857.7)	15135	ENSDART00000160454.2	ENSDARG00000014232	prkg3	ENSDART00000160454			ENSDARG00000014232.9
CNE14_1_q0.3_peak_82004	chr9	26020509	26021028	+	24	NA	Intergenic	Intergenic	-26919	ENSDART00000144840.3	ENSDARG00000062349	arhgap15	ENSDART00000144840			ENSDARG00000062349.6
CNE14_1_q0.3_peak_68831	chr6	1318030	1318465	+	24	NA	intron (ENSDART00000182901.1, intron 28 of 55)	-intron (ENSDART00000182901.1, intron 28 of 55)	-44522	ENSDART00000194373.1	ENSDARG00000117386	#N/A	ENSDART00000194574			ENSDARG00000117386.1
CNE14_1_q0.3_peak_29649	chr18	6353510	6354422	+	24	NA	intron (ENSDART00000143740.2, intron 13 of 42)	-intron (ENSDART00000143740.2, intron 13 of 42)	34519	ENSDART00000143740.2	ENSDARG00000008849	ptprq	ENSDART00000143740			ENSDARG00000008849.12
CNE14_1_q0.3_peak_78776	chr8	38773566	38777342	+	24	NA	intron (ENSDART00000085304.7, intron 1 of 15)	-intron (ENSDART00000085304.7, intron 1 of 15)	34779	ENSDART00000085304.7	ENSDARG00000060518	pcsk5b	ENSDART00000085304			ENSDARG00000060518.7
CNE14_1_q0.3_peak_64663	chr5	4141319	4142669	+	24	NA	intron (ENSDART00000140537.2, intron 6 of 6)	-intron (ENSDART00000140537.2, intron 6 of 6)	62586	ENSDART00000049197.7	ENSDARG00000046091	si.ch211.283g2.1	ENSDART00000049197			ENSDARG00000046091.7
CNE14_1_q0.3_peak_74039	chr7	25914152	25914469	+	24	NA	promoter-TSS (ENSDART00000173648.2)	-promoter-TSS (ENSDART00000173648.2)	-779	ENSDART00000173648.2	ENSDARG00000056725	hmgb3a	ENSDART00000123056			ENSDARG00000056725.8
CNE14_1_q0.3_peak_77990	chr8	18941879	18942238	+	24	NA	intron (ENSDART00000089024.5, intron 15 of 15)	-intron (ENSDART00000089024.5, intron 15 of 15)	-42631	ENSDART00000079840.6	ENSDARG00000057231	rorca	ENSDART00000079840			ENSDARG00000057231.7
CNE14_1_q0.3_peak_13729	chr13	18960725	18961428	+	24	NA	Intergenic	Intergenic	-97396	ENSDART00000109277.5	ENSDARG00000074597	lzts2a	ENSDART00000109277			ENSDARG00000074597.6
CNE14_1_q0.3_peak_71807	chr6	56558923	56559508	+	24	NA	Intergenic	Intergenic	-20090	ENSDART00000177810.2	ENSDARG00000115394	#N/A	ENSDART00000177810			ENSDARG00000115394.1
CNE14_1_q0.3_peak_74634	chr7	43880187	43880507	+	24	NA	Intergenic	Intergenic	-22409	ENSDART00000183602.1	ENSDARG00000021442	cdh11	ENSDART00000002279			ENSDARG00000021442.10
CNE14_1_q0.3_peak_64792	chr5	4606146	4606528	+	24	NA	Intergenic	Intergenic	30537	ENSDART00000180952.1	ENSDARG00000112540	cst14b.2	ENSDART00000180952			ENSDARG00000112540.1
CNE14_1_q0.3_peak_83009	chr9	49842890	49844501	+	24	NA	intron (ENSDART00000044270.11, intron 10 of 28)	-intron (ENSDART00000044270.11, intron 10 of 28)	-14010	ENSDART00000162271.2	ENSDARG00000012368	ttc21b	ENSDART00000162271			ENSDARG00000012368.13
CNE14_1_q0.3_peak_21408	chr15	42713702	42714730	+	24	NA	intron (ENSDART00000152596.2, intron 4 of 10)	-intron (ENSDART00000130902.3, intron 3 of 3)	5580	ENSDART00000130902.3	ENSDARG00000088274	si.ch211.181d7.1	ENSDART00000152596			ENSDARG00000088274.4
CNE14_1_q0.3_peak_53714	chr24	35424853	35425429	+	24	NA	Intergenic	Intergenic	37624	ENSDART00000058571.7	ENSDARG00000040046	snai2	ENSDART00000058571			ENSDARG00000040046.8
CNE14_1_q0.3_peak_30852	chr18	33704664	33705055	+	24	NA	Intergenic	Intergenic	19087	ENSDART00000141394.3	ENSDARG00000092709	#N/A	ENSDART00000141394			ENSDARG00000092709.3
CNE14_1_q0.3_peak_61566	chr4	14727260	14727654	+	24	NA	exon (ENSDART00000131666.2, exon 1 of 6)	-exon (ENSDART00000131666.2, exon 1 of 6)	245	ENSDART00000158094.2	ENSDARG00000057334	cmasa	ENSDART00000131666			ENSDARG00000057334.8
CNE14_1_q0.3_peak_42661	chr20	54390364	54390922	+	24	NA	intron (ENSDART00000157737.2, intron 1 of 3)	-intron (ENSDART00000157737.2, intron 1 of 3)	6805	ENSDART00000157737.2	ENSDARG00000079396	lrfn5b	ENSDART00000157737			ENSDARG00000079396.4
CNE14_1_q0.3_peak_22128	chr16	121848	122286	+	24	NA	Intergenic	Intergenic	-30115	ENSDART00000152090.3	ENSDARG00000088689	si.ch211.201o1.1	ENSDART00000152090			ENSDARG00000088689.4
CNE14_1_q0.3_peak_68546	chr5	72425216	72426147	+	24	NA	Intergenic	Intergenic	-10103	ENSDART00000029014.8	ENSDARG00000015879	pax8	ENSDART00000029014			ENSDARG00000015879.10
CNE14_1_q0.3_peak_35081	chr2	1653522	1654807	+	24	NA	Intergenic	Intergenic	-31523	ENSDART00000082143.6	ENSDARG00000059125	prkacbb	ENSDART00000082143			ENSDARG00000059125.6
CNE14_1_q0.3_peak_70351	chr6	29043350	29043697	+	24	NA	intron (ENSDART00000124947.3, intron 8 of 18)	-intron (ENSDART00000111682.4, intron 7 of 19)	1770	ENSDART00000144820.2	ENSDARG00000070839	evi5b	ENSDART00000145761			ENSDARG00000070839.7
CNE14_1_q0.3_peak_73893	chr7	22051371	22051777	+	24	NA	intron (ENSDART00000112978.3, intron 1 of 6)	-intron (ENSDART00000112978.3, intron 1 of 6)	80691	ENSDART00000125284.4	ENSDARG00000077329	nlgn2a	ENSDART00000112978			ENSDARG00000077329.5
CNE14_1_q0.3_peak_24559	chr16	45813911	45814391	+	24	NA	intron (ENSDART00000027013.5, intron 11 of 16)	-intron (ENSDART00000027013.5, intron 11 of 16)	40731	ENSDART00000027013.5	ENSDARG00000004586	ntrk1	ENSDART00000128068			ENSDARG00000004586.9
CNE14_1_q0.3_peak_57024	chr25	36510598	36511251	+	24	NA	Intergenic	Intergenic	1250	ENSDART00000188888.1	ENSDARG00000114360	#N/A	ENSDART00000188888			ENSDARG00000114360.1
CNE14_1_q0.3_peak_78768	chr8	38744737	38747442	+	24	NA	intron (ENSDART00000085304.7, intron 2 of 15)	-intron (ENSDART00000085304.7, intron 2 of 15)	64144	ENSDART00000085304.7	ENSDARG00000060518	pcsk5b	ENSDART00000085304			ENSDARG00000060518.7
CNE14_1_q0.3_peak_70677	chr6	39026117	39027238	+	24	NA	exon (ENSDART00000098906.5, exon 12 of 21)	-exon (ENSDART00000098906.5, exon 12 of 21)	-2139	ENSDART00000165839.2	ENSDARG00000068397	tns2b	ENSDART00000098906			ENSDARG00000068397.6
CNE14_1_q0.3_peak_34478	chr19	46662368	46663455	+	24	NA	Intergenic	Intergenic	74911	ENSDART00000187242.1	ENSDARG00000115661	#N/A	ENSDART00000187242			ENSDARG00000115661.1
CNE14_1_q0.3_peak_22216	chr16	687148	687608	+	24	NA	Intergenic	Intergenic	-123646	ENSDART00000183394.1	ENSDARG00000001785	irx2a	ENSDART00000183394			ENSDARG00000001785.7
CNE14_1_q0.3_peak_66408	chr5	35806131	35807056	+	24	NA	intron (ENSDART00000022043.10, intron 1 of 12)	-intron (ENSDART00000022043.10, intron 1 of 12)	16955	ENSDART00000119170.2	ENSDARG00000083770	#N/A	ENSDART00000119170			ENSDARG00000083770.2
CNE14_1_q0.3_peak_38660	chr2	58098595	58100101	+	24	NA	Intergenic	Intergenic	-13904	ENSDART00000166395.2	ENSDARG00000104077	fcer1gl	ENSDART00000166395			ENSDARG00000104077.2
CNE14_1_q0.3_peak_39296	chr20	2343986	2344849	+	24	NA	intron (ENSDART00000085281.6, intron 1 of 26)	-intron (ENSDART00000085281.6, intron 1 of 26)	10940	ENSDART00000085281.6	ENSDARG00000093374	#N/A	ENSDART00000136067			ENSDARG00000093374.4
CNE14_1_q0.3_peak_65060	chr5	6231076	6231909	+	24	NA	Intergenic	Intergenic	146373	ENSDART00000031775.7	ENSDARG00000023759	zgc.73226	ENSDART00000031775			ENSDARG00000023759.7
CNE14_1_q0.3_peak_15640	chr14	324295	324993	+	24	NA	intron (ENSDART00000194429.1, intron 1 of 1)	-intron (ENSDART00000194429.1, intron 1 of 1)	71994	ENSDART00000194122.1	ENSDARG00000117737	#N/A	ENSDART00000194122			ENSDARG00000117737.1
CNE14_1_q0.3_peak_56525	chr25	32758495	32758877	+	24	NA	intron (ENSDART00000162188.3, intron 4 of 11)	-intron (ENSDART00000162188.3, intron 4 of 11)	3201	ENSDART00000162188.3	ENSDARG00000101631	etfa	ENSDART00000162188			ENSDARG00000101631.3
CNE14_1_q0.3_peak_33032	chr19	14447664	14448881	+	24	NA	Intergenic	Intergenic	-6034	ENSDART00000161965.2	ENSDARG00000105034	zdhhc18b	ENSDART00000161965			ENSDARG00000105034.2
CNE14_1_q0.3_peak_60626	chr3	59649916	59650571	+	24	NA	intron (ENSDART00000166982.2, intron 5 of 11)	-intron (ENSDART00000166982.2, intron 5 of 11)	-134389	ENSDART00000084729.5	ENSDARG00000060263	pecam1	ENSDART00000084729			ENSDARG00000060263.5
CNE14_1_q0.3_peak_31669	chr18	47807644	47808455	+	24	NA	Intergenic	Intergenic	-145353	ENSDART00000184260.1	ENSDARG00000115903	#N/A	ENSDART00000184260			ENSDARG00000115903.1
CNE14_1_q0.3_peak_76669	chr8	472713	474724	+	24	NA	intron (ENSDART00000167205.2, intron 1 of 7)	-intron (ENSDART00000167205.2, intron 1 of 7)	2376	ENSDART00000167205.2	ENSDARG00000100813	nudt12	ENSDART00000167205			ENSDARG00000100813.3
CNE14_1_q0.3_peak_46455	chr22	5125950	5126273	+	24	NA	intron (ENSDART00000081910.5, intron 3 of 5)	-intron (ENSDART00000081910.5, intron 3 of 5)	213	ENSDART00000144071.3	ENSDARG00000071680	loxl5a	ENSDART00000111822			ENSDARG00000071680.7
CNE14_1_q0.3_peak_65058	chr5	6211666	6212624	+	24	NA	Intergenic	Intergenic	165720	ENSDART00000031775.7	ENSDARG00000023759	zgc.73226	ENSDART00000031775			ENSDARG00000023759.7
CNE14_1_q0.3_peak_48601	chr22	38765261	38765816	+	24	NA	intron (ENSDART00000015016.10, intron 2 of 10)	-intron (ENSDART00000015016.10, intron 2 of 10)	-2242	ENSDART00000149499.2	ENSDARG00000015273	alpi.1	ENSDART00000148944			ENSDARG00000015273.13
CNE14_1_q0.3_peak_60272	chr3	57351519	57353726	+	24	NA	Intergenic	Intergenic	73339	ENSDART00000033716.5	ENSDARG00000025428	socs3a	ENSDART00000033716			ENSDARG00000025428.5
CNE14_1_q0.3_peak_63777	chr4	73207178	73208329	+	24	NA	intron (ENSDART00000193165.1, intron 4 of 7)	-intron (ENSDART00000193165.1, intron 4 of 7)	-7783	ENSDART00000174290.2	ENSDARG00000105739	LOC101883187	ENSDART00000174290			ENSDARG00000105739.2
CNE14_1_q0.3_peak_30698	chr18	32630026	32631357	+	24	NA	Intergenic	Intergenic	15616	ENSDART00000166937.2	ENSDARG00000100377	LOC100007225	ENSDART00000166937			ENSDARG00000100377.2
CNE14_1_q0.3_peak_17611	chr14	32077637	32078045	+	24	NA	exon (ENSDART00000158014.2, exon 2 of 2)	-exon (ENSDART00000158014.2, exon 2 of 2)	3278	ENSDART00000172754.2	ENSDARG00000099086	#N/A	ENSDART00000163876			ENSDARG00000099086.3
CNE14_1_q0.3_peak_80523	chr9	1808825	1809819	+	24	NA	Intergenic	Intergenic	-58064	ENSDART00000140339.2	ENSDARG00000095530	#N/A	ENSDART00000140339			ENSDARG00000095530.2
CNE14_1_q0.3_peak_83516	chr9	54200021	54200339	+	24	NA	Intergenic	Intergenic	20874	ENSDART00000189829.1	ENSDARG00000077777	tmsb4x	ENSDART00000189829			ENSDARG00000077777.2
CNE14_1_q0.3_peak_75224	chr7	56250245	56250620	+	24	NA	Intergenic	Intergenic	-3482	ENSDART00000073594.5	ENSDARG00000051886	ankrd11	ENSDART00000073594			ENSDARG00000051886.5
CNE14_1_q0.3_peak_73544	chr7	14114941	14115519	+	24	NA	intron (ENSDART00000187365.1, intron 3 of 14)	-intron (ENSDART00000091470.7, intron 4 of 15)	-20319	ENSDART00000120984.2	ENSDARG00000085584	#N/A	ENSDART00000120984			ENSDARG00000085584.2
CNE14_1_q0.3_peak_5751	chr10	38655354	38655715	+	24	NA	intron (ENSDART00000067447.7, intron 2 of 9)	-intron (ENSDART00000067447.7, intron 2 of 9)	-8383	ENSDART00000170182.2	ENSDARG00000045888	acat1	ENSDART00000170182			ENSDARG00000045888.6
CNE14_1_q0.3_peak_19009	chr15	1804666	1805153	+	24	NA	TTS (ENSDART00000180230.1)	-TTS (ENSDART00000180230.1)	8596	ENSDART00000126253.3	ENSDARG00000087489	fam124b	ENSDART00000126253			ENSDARG00000087489.3
CNE14_1_q0.3_peak_45787	chr21	45810067	45811399	+	24	NA	Intergenic	Intergenic	-5297	ENSDART00000187056.1	ENSDARG00000116608	pitx1	ENSDART00000184255			ENSDARG00000116608.1
CNE14_1_q0.3_peak_36266	chr2	18792869	18793369	+	24	NA	intron (ENSDART00000165698.2, intron 2 of 8)	-intron (ENSDART00000165330.2, intron 2 of 7)	37603	ENSDART00000165330.2	ENSDARG00000100494	pbx1a	ENSDART00000165782			ENSDARG00000100494.2
CNE14_1_q0.3_peak_45365	chr21	42661582	42661953	+	24	NA	Intergenic	Intergenic	-6148	ENSDART00000120087.2	ENSDARG00000084687	#N/A	ENSDART00000120087			ENSDARG00000084687.2
CNE14_1_q0.3_peak_74668	chr7	44812187	44812653	+	24	NA	intron (ENSDART00000066380.6, intron 6 of 6)	-intron (ENSDART00000066380.6, intron 6 of 6)	10067	ENSDART00000066380.6	ENSDARG00000045139	ca7	ENSDART00000066380			ENSDARG00000045139.8
CNE14_1_q0.3_peak_54581	chr25	252112	252686	+	24	NA	exon (ENSDART00000004689.9, exon 3 of 25)	-exon (ENSDART00000004689.9, exon 3 of 25)	3572	ENSDART00000162006.2	ENSDARG00000100096	#N/A	ENSDART00000162006			ENSDARG00000100096.2
CNE14_1_q0.3_peak_3628	chr10	1204133	1204781	+	24	NA	TTS (ENSDART00000168127.2)	-TTS (ENSDART00000168127.2)	-24143	ENSDART00000114261.4	ENSDARG00000102742	bmpr1bb	ENSDART00000159412			ENSDARG00000102742.2
CNE14_1_q0.3_peak_10990	chr12	28881257	28881911	+	24	NA	promoter-TSS (ENSDART00000039667.7)	-promoter-TSS (ENSDART00000039667.7)	54	ENSDART00000148459.3	ENSDARG00000054442	cbx1b	ENSDART00000039667			ENSDARG00000054442.7
CNE14_1_q0.3_peak_27823	chr17	42218434	42218757	+	24	NA	promoter-TSS (ENSDART00000081396.5)	-promoter-TSS (ENSDART00000081396.5)	57	ENSDART00000081396.5	ENSDARG00000053298	nkx2.2a	ENSDART00000190007			ENSDARG00000053298.6
CNE14_1_q0.3_peak_58523	chr3	17008183	17008501	+	24	NA	intron (ENSDART00000112450.4, intron 1 of 1)	-intron (ENSDART00000112450.4, intron 1 of 1)	-22323	ENSDART00000104519.6	ENSDARG00000022712	stat3	ENSDART00000159849			ENSDARG00000022712.12
CNE14_1_q0.3_peak_24733	chr16	48347326	48347700	+	24	NA	intron (ENSDART00000159372.2, intron 2 of 7)	-intron (ENSDART00000159372.2, intron 2 of 7)	53126	ENSDART00000159372.2	ENSDARG00000102452	eif3ha	ENSDART00000159372			ENSDARG00000102452.2
CNE14_1_q0.3_peak_47219	chr22	23410653	23411058	+	24	NA	intron (ENSDART00000170886.2, intron 7 of 7)	-intron (ENSDART00000170886.2, intron 7 of 7)	-19833	ENSDART00000160457.2	ENSDARG00000101868	#N/A	ENSDART00000170886			ENSDARG00000101868.2
CNE14_1_q0.3_peak_47250	chr22	24202184	24202612	+	24	NA	Intergenic	Intergenic	-12267	ENSDART00000163980.2	ENSDARG00000100944	glrx2	ENSDART00000167996			ENSDARG00000100944.2
CNE14_1_q0.3_peak_28379	chr17	49293088	49296498	+	24	NA	intron (ENSDART00000059255.6, intron 2 of 10)	-intron (ENSDART00000059255.6, intron 2 of 10)	13196	ENSDART00000155599.3	ENSDARG00000040487	zgc.113176	ENSDART00000059255			ENSDARG00000040487.7
CNE14_1_q0.3_peak_28604	chr17	50287517	50288144	+	24	NA	Intergenic	Intergenic	13483	ENSDART00000125772.3	ENSDARG00000087251	si.ch73.50f9.4	ENSDART00000125772			ENSDARG00000087251.4
CNE14_1_q0.3_peak_22187	chr16	572338	573091	+	24	NA	Intergenic	Intergenic	-8982	ENSDART00000183394.1	ENSDARG00000001785	irx2a	ENSDART00000183394			ENSDARG00000001785.7
CNE14_1_q0.3_peak_71056	chr6	47791364	47791774	+	24	NA	intron (ENSDART00000136726.4, intron 1 of 21)	-intron (ENSDART00000136726.4, intron 1 of 21)	5420	ENSDART00000136726.4	ENSDARG00000025974	LOC564220	ENSDART00000044487			ENSDARG00000025974.10
CNE14_1_q0.3_peak_17950	chr14	41867216	41867657	+	24	NA	Intergenic	Intergenic	-19634	ENSDART00000173264.2	ENSDARG00000071384	slc7a11	ENSDART00000173264			ENSDARG00000071384.7
CNE14_1_q0.3_peak_55049	chr25	4283085	4283450	+	24	NA	intron (ENSDART00000154038.3, intron 3 of 10)	-intron (ENSDART00000154038.3, intron 3 of 10)	30432	ENSDART00000154038.3	ENSDARG00000063568	syt7a	ENSDART00000154038			ENSDARG00000063568.7
CNE14_1_q0.3_peak_7434	chr11	8595718	8596195	+	24	NA	intron (ENSDART00000081607.5, intron 1 of 14)	-intron (ENSDART00000081607.5, intron 1 of 14)	17902	ENSDART00000134372.3	ENSDARG00000095163	#N/A	ENSDART00000134372			ENSDARG00000095163.3
CNE14_1_q0.3_peak_45163	chr21	40849488	40850426	+	24	NA	intron (ENSDART00000137696.4, intron 48 of 57)	-intron (ENSDART00000137696.4, intron 48 of 57)	-14888	ENSDART00000004686.10	ENSDARG00000003022	limk1b	ENSDART00000004686			ENSDARG00000003022.11
CNE14_1_q0.3_peak_18693	chr14	52201535	52202053	+	24	NA	Intergenic	Intergenic	-121528	ENSDART00000161245.2	ENSDARG00000098158	cpxm1b	ENSDART00000161245			ENSDARG00000098158.2
CNE14_1_q0.3_peak_19734	chr15	6383268	6383790	+	24	NA	intron (ENSDART00000098038.6, intron 1 of 32)	-intron (ENSDART00000098038.6, intron 1 of 32)	20914	ENSDART00000098038.6	ENSDARG00000028118	dscamb	ENSDART00000098038			ENSDARG00000028118.12
CNE14_1_q0.3_peak_11491	chr12	42587142	42587632	+	24	NA	intron (ENSDART00000194824.1, intron 1 of 1)	-intron (ENSDART00000194824.1, intron 1 of 1)	13239	ENSDART00000157855.2	ENSDARG00000100244	ebf3a	ENSDART00000157855			ENSDARG00000100244.3
CNE14_1_q0.3_peak_33399	chr19	22121377	22121838	+	24	NA	intron (ENSDART00000136294.4, intron 11 of 28)	-intron (ENSDART00000090476.7, intron 11 of 27)	35682	ENSDART00000185636.1	ENSDARG00000062521	atp9b	ENSDART00000090476			ENSDARG00000062521.9
CNE14_1_q0.3_peak_60039	chr3	55562994	55563717	+	24	NA	Intergenic	Intergenic	-26259	ENSDART00000123544.3	ENSDARG00000078186	tex2	ENSDART00000155376			ENSDARG00000078186.7
CNE14_1_q0.3_peak_30523	chr18	28528106	28529196	+	24	NA	Intergenic	Intergenic	-35989	ENSDART00000016983.10	ENSDARG00000010029	spon1a	ENSDART00000016983			ENSDARG00000010029.10
CNE14_1_q0.3_peak_2419	chr1	44626133	44626474	+	24	NA	intron (ENSDART00000081835.8, intron 1 of 14)	-intron (ENSDART00000081835.8, intron 1 of 14)	11755	ENSDART00000081835.8	ENSDARG00000037748	slc43a1b	ENSDART00000081835			ENSDARG00000037748.9
CNE14_1_q0.3_peak_61636	chr4	17191349	17191704	+	24	NA	intron (ENSDART00000194366.1, intron 1 of 1)	-intron (ENSDART00000194366.1, intron 1 of 1)	-9418	ENSDART00000194144.1	ENSDARG00000117277	#N/A	ENSDART00000194144			ENSDARG00000117277.1
CNE14_1_q0.3_peak_48230	chr22	36342868	36344162	+	24	NA	Intergenic	Intergenic	171408	ENSDART00000187018.1	ENSDARG00000087525	LOC564731	ENSDART00000187018			ENSDARG00000087525.3
CNE14_1_q0.3_peak_51275	chr23	39321785	39322280	+	24	NA	exon (ENSDART00000180120.1, exon 2 of 4)	-exon (ENSDART00000180120.1, exon 2 of 4)	-9184	ENSDART00000160957.2	ENSDARG00000099038	kcng1	ENSDART00000160957			ENSDARG00000099038.2
CNE14_1_q0.3_peak_28458	chr17	49562653	49563287	+	24	NA	Intergenic	Intergenic	18444	ENSDART00000106339.5	ENSDARG00000089607	LOC101884037	ENSDART00000106339			ENSDARG00000089607.3
CNE14_1_q0.3_peak_30517	chr18	28423235	28425616	+	24	NA	Intergenic	Intergenic	-100270	ENSDART00000133923.3	ENSDARG00000095317	#N/A	ENSDART00000147262			ENSDARG00000095317.3
CNE14_1_q0.3_peak_23282	chr16	14074190	14074653	+	24	NA	exon (ENSDART00000090234.6, exon 1 of 6)	-exon (ENSDART00000090234.6, exon 1 of 6)	173	ENSDART00000090234.6	ENSDARG00000062429	trim109	ENSDART00000090234			ENSDARG00000062429.6
CNE14_1_q0.3_peak_80485	chr9	1663827	1664346	+	24	NA	intron (ENSDART00000062854.6, intron 1 of 4)	-intron (ENSDART00000062854.6, intron 1 of 4)	9802	ENSDART00000062854.6	ENSDARG00000042824	nfe2l2a	ENSDART00000062854			ENSDARG00000042824.7
CNE14_1_q0.3_peak_57887	chr3	6894214	6897476	+	24	NA	exon (ENSDART00000168797.2, exon 2 of 2)	-exon (ENSDART00000168797.2, exon 2 of 2)	7130	ENSDART00000168797.2	ENSDARG00000099172	LOC101882267	ENSDART00000168797			ENSDARG00000099172.2
CNE14_1_q0.3_peak_54519	chr24	41941664	41942108	+	24	NA	intron (ENSDART00000022349.9, intron 1 of 21)	-intron (ENSDART00000022349.9, intron 1 of 21)	1587	ENSDART00000022349.9	ENSDARG00000002255	epb41l3a	ENSDART00000022349			ENSDARG00000002255.9
CNE14_1_q0.3_peak_53650	chr24	34561148	34561866	+	24	NA	intron (ENSDART00000171009.2, intron 13 of 17)	-intron (ENSDART00000171009.2, intron 13 of 17)	-45459	ENSDART00000105477.5	ENSDARG00000071374	lrrtm2	ENSDART00000105477			ENSDARG00000071374.5
CNE14_1_q0.3_peak_2795	chr1	53350199	53350784	+	24	NA	intron (ENSDART00000143909.3, intron 10 of 20)	-intron (ENSDART00000143909.3, intron 10 of 20)	-14019	ENSDART00000150826.2	ENSDARG00000095991	#N/A	ENSDART00000150826			ENSDARG00000095991.2
CNE14_1_q0.3_peak_10634	chr12	17959303	17959664	+	24	NA	intron (ENSDART00000160586.2, intron 20 of 70)	-intron (ENSDART00000160586.2, intron 20 of 70)	25708	ENSDART00000160586.2	ENSDARG00000100623	trrap	ENSDART00000172062			ENSDARG00000100623.2
CNE14_1_q0.3_peak_80967	chr9	5577648	5578081	+	24	NA	Intergenic	Intergenic	225152	ENSDART00000190453.1	ENSDARG00000076824	LOC100331465	ENSDART00000110647			ENSDARG00000076824.4
CNE14_1_q0.3_peak_28504	chr17	49806278	49806994	+	24	NA	intron (ENSDART00000183735.1, intron 52 of 62)	-intron (ENSDART00000154728.3, intron 53 of 63)	-5767	ENSDART00000156264.2	ENSDARG00000078322	col12a1a	ENSDART00000183735			ENSDARG00000078322.4
CNE14_1_q0.3_peak_4411	chr10	7318775	7319121	+	24	NA	intron (ENSDART00000167963.2, intron 3 of 9)	-intron (ENSDART00000162613.2, intron 1 of 3)	28363	ENSDART00000168885.2	ENSDARG00000104314	nrg1	ENSDART00000167706			ENSDARG00000104314.2
CNE14_1_q0.3_peak_25658	chr17	924078	924639	+	24	NA	exon (ENSDART00000158837.2, exon 16 of 26)	-exon (ENSDART00000158837.2, exon 16 of 26)	21525	ENSDART00000158837.2	ENSDARG00000014717	#N/A	ENSDART00000158837			ENSDARG00000014717.10
CNE14_1_q0.3_peak_63864	chr4	74008374	74009064	+	24	NA	exon (ENSDART00000163662.3, exon 3 of 3)	-exon (ENSDART00000163662.3, exon 3 of 3)	6543	ENSDART00000163662.3	ENSDARG00000088367	si.cabz01069013.3	ENSDART00000163662			ENSDARG00000088367.4
CNE14_1_q0.3_peak_28489	chr17	49709379	49712045	+	24	NA	Intergenic	Intergenic	73431	ENSDART00000065917.6	ENSDARG00000053263	zgc.113372	ENSDART00000065917			ENSDARG00000053263.5
CNE14_1_q0.3_peak_70847	chr6	44184068	44184492	+	24	NA	intron (ENSDART00000064878.6, intron 3 of 6)	-intron (ENSDART00000064878.6, intron 3 of 6)	-12819	ENSDART00000124168.4	ENSDARG00000053447	ppp4r2b	ENSDART00000075486			ENSDARG00000053447.8
CNE14_1_q0.3_peak_21236	chr15	40878928	40879557	+	24	NA	intron (ENSDART00000042082.8, intron 9 of 28)	-intron (ENSDART00000042082.8, intron 9 of 28)	86575	ENSDART00000184559.1	ENSDARG00000033840	fat3a	ENSDART00000154187			ENSDARG00000033840.9
CNE14_1_q0.3_peak_6489	chr11	1437843	1438321	+	24	NA	intron (ENSDART00000050762.10, intron 8 of 12)	-intron (ENSDART00000050762.10, intron 8 of 12)	-2210	ENSDART00000155269.2	ENSDARG00000019304	phactr3b	ENSDART00000050762			ENSDARG00000019304.12
CNE14_1_q0.3_peak_48569	chr22	38534220	38535116	+	24	NA	intron (ENSDART00000164609.2, intron 18 of 23)	-intron (ENSDART00000164609.2, intron 18 of 23)	8962	ENSDART00000172029.2	ENSDARG00000098644	si.ch211.126j24.1	ENSDART00000164609			ENSDARG00000098644.2
CNE14_1_q0.3_peak_76957	chr8	2352443	2353675	+	24	NA	intron (ENSDART00000140265.2, intron 6 of 21)	-intron (ENSDART00000140265.2, intron 6 of 21)	33937	ENSDART00000136743.2	ENSDARG00000079123	ikbkb	ENSDART00000140265			ENSDARG00000079123.5
CNE14_1_q0.3_peak_82996	chr9	49797901	49799078	+	24	NA	exon (ENSDART00000179290.2, exon 3 of 12)	-exon (ENSDART00000179290.2, exon 3 of 12)	6729	ENSDART00000179290.2	ENSDARG00000108649	galnt3	ENSDART00000179290			ENSDARG00000108649.2
CNE14_1_q0.3_peak_65828	chr5	19605045	19605384	+	24	NA	Intergenic	Intergenic	-106797	ENSDART00000131924.2	ENSDARG00000090797	fam222a	ENSDART00000131924			ENSDARG00000090797.4
CNE14_1_q0.3_peak_14413	chr13	40188987	40189492	+	24	NA	intron (ENSDART00000145635.3, intron 14 of 15)	-intron (ENSDART00000044963.8, intron 13 of 14)	-47609	ENSDART00000192780.1	ENSDARG00000102517	crtac1b	ENSDART00000181618			ENSDARG00000102517.2
CNE14_1_q0.3_peak_39271	chr20	2263137	2263896	+	24	NA	intron (ENSDART00000152602.2, intron 1 of 1)	-intron (ENSDART00000152602.2, intron 1 of 1)	1583	ENSDART00000152602.2	ENSDARG00000096551	#N/A	ENSDART00000152602			ENSDARG00000096551.2
CNE14_1_q0.3_peak_4968	chr10	15814573	15815091	+	24	NA	Intergenic	Intergenic	11891	ENSDART00000137719.2	ENSDARG00000074328	apba1b	ENSDART00000140511			ENSDARG00000074328.5
CNE14_1_q0.3_peak_33406	chr19	22248596	22249029	+	24	NA	intron (ENSDART00000052521.6, intron 6 of 9)	-intron (ENSDART00000052521.6, intron 6 of 9)	32034	ENSDART00000052521.6	ENSDARG00000036168	nfatc1	ENSDART00000052521			ENSDARG00000036168.8
CNE14_1_q0.3_peak_48738	chr23	711081	711408	+	24	NA	TTS (ENSDART00000183978.1)	-TTS (ENSDART00000183978.1)	52891	ENSDART00000183978.1	ENSDARG00000037833	mitfb	ENSDART00000010248			ENSDARG00000037833.8
CNE14_1_q0.3_peak_38182	chr2	55744913	55745417	+	24	NA	intron (ENSDART00000194291.1, intron 2 of 7)	-intron (ENSDART00000194291.1, intron 2 of 7)	6504	ENSDART00000194291.1	ENSDARG00000117247	#N/A	ENSDART00000194291			ENSDARG00000117247.1
CNE14_1_q0.3_peak_72365	chr6	59935974	59936638	+	24	NA	exon (ENSDART00000168416.2, exon 4 of 4)	-exon (ENSDART00000168416.2, exon 4 of 4)	6029	ENSDART00000168416.2	ENSDARG00000021882	#N/A	ENSDART00000168416			ENSDARG00000021882.8
CNE14_1_q0.3_peak_67193	chr5	53847056	53847599	+	24	NA	intron (ENSDART00000169565.2, intron 5 of 5)	-intron (ENSDART00000158310.2, intron 4 of 4)	22358	ENSDART00000158310.2	ENSDARG00000104221	sat2b	ENSDART00000169565			ENSDARG00000104221.2
CNE14_1_q0.3_peak_56925	chr25	35803130	35805575	+	24	NA	intron (ENSDART00000034737.8, intron 2 of 19)	-intron (ENSDART00000034737.8, intron 2 of 19)	29722	ENSDART00000188162.1	ENSDARG00000025189	cpne8	ENSDART00000188162			ENSDARG00000025189.8
CNE14_1_q0.3_peak_12367	chr13	1058287	1058993	+	24	NA	Intergenic	Intergenic	27321	ENSDART00000171872.3	ENSDARG00000104325	plek	ENSDART00000166598			ENSDARG00000104325.3
CNE14_1_q0.3_peak_65626	chr5	14806172	14806772	+	24	NA	Intergenic	Intergenic	-158039	ENSDART00000113037.3	ENSDARG00000079611	sema4c	ENSDART00000113037			ENSDARG00000079611.5
CNE14_1_q0.3_peak_76216	chr7	71796233	71797343	+	24	NA	intron (ENSDART00000171710.2, intron 13 of 13)	-intron (ENSDART00000160449.2, intron 12 of 12)	-12935	ENSDART00000189274.1	ENSDARG00000116356	#N/A	ENSDART00000189274			ENSDARG00000116356.1
CNE14_1_q0.3_peak_30134	chr18	20215182	20215688	+	24	NA	Intergenic	Intergenic	-10526	ENSDART00000045679.9	ENSDARG00000002787	tle3a	ENSDART00000045679			ENSDARG00000002787.11
CNE14_1_q0.3_peak_57298	chr3	344379	345080	+	24	NA	TTS (ENSDART00000119291.2)	-TTS (ENSDART00000119291.2)	208	ENSDART00000119291.2	ENSDARG00000083891	#N/A	ENSDART00000119291			ENSDARG00000083891.2
CNE14_1_q0.3_peak_34194	chr19	42878101	42878518	+	24	NA	Intergenic	Intergenic	-8104	ENSDART00000151298.3	ENSDARG00000061081	arpp21	ENSDART00000051724			ENSDARG00000061081.8
CNE14_1_q0.3_peak_83848	chr9	56196318	56197048	+	24	NA	intron (ENSDART00000168530.2, intron 1 of 17)	-intron (ENSDART00000168530.2, intron 1 of 17)	2273	ENSDART00000168530.2	ENSDARG00000104493	tbc1d8	ENSDART00000168530			ENSDARG00000104493.2
CNE14_1_q0.3_peak_27087	chr17	19871129	19871527	+	24	NA	intron (ENSDART00000154251.2, intron 2 of 2)	-intron (ENSDART00000154251.2, intron 2 of 2)	29529	ENSDART00000119270.2	ENSDARG00000083870	mir2187	ENSDART00000119270			ENSDARG00000083870.2
CNE14_1_q0.3_peak_73822	chr7	20448591	20449140	+	24	NA	intron (ENSDART00000174001.2, intron 1 of 6)	-intron (ENSDART00000174001.2, intron 1 of 6)	4796	ENSDART00000174001.2	ENSDARG00000036422	ntn5	ENSDART00000174001			ENSDARG00000036422.8
CNE14_1_q0.3_peak_32432	chr19	2096668	2097600	+	24	NA	intron (ENSDART00000020497.8, intron 3 of 25)	-intron (ENSDART00000020497.8, intron 3 of 25)	-12107	ENSDART00000063615.6	ENSDARG00000013828	snx13	ENSDART00000020497			ENSDARG00000013828.8
CNE14_1_q0.3_peak_24871	chr16	50317565	50318335	+	24	NA	Intergenic	Intergenic	28034	ENSDART00000168861.2	ENSDARG00000102175	hamp	ENSDART00000167332			ENSDARG00000102175.2
CNE14_1_q0.3_peak_34275	chr19	44143181	44143565	+	24	NA	intron (ENSDART00000108507.4, intron 61 of 66)	-intron (ENSDART00000108507.4, intron 61 of 66)	-51968	ENSDART00000132800.3	ENSDARG00000035655	rad21b	ENSDART00000189136			ENSDARG00000035655.9
CNE14_1_q0.3_peak_29010	chr17	52779521	52780720	+	24	NA	Intergenic	Intergenic	-42302	ENSDART00000161414.2	ENSDARG00000098240	meis2a	ENSDART00000161414			ENSDARG00000098240.2
CNE14_1_q0.3_peak_39235	chr20	2093932	2096071	+	24	NA	Intergenic	Intergenic	-4212	ENSDART00000113237.4	ENSDARG00000074740	arhgap18	ENSDART00000113237			ENSDARG00000074740.4
CNE14_1_q0.3_peak_40760	chr20	23171144	23171582	+	24	NA	promoter-TSS (ENSDART00000109234.5)	-promoter-TSS (ENSDART00000109234.5)	67	ENSDART00000109234.5	ENSDARG00000052343	spata18	ENSDART00000136359			ENSDARG00000052343.8
CNE14_1_q0.3_peak_84431	chrKN150336.1	22923	23385	+	24	NA	NA	NA	NA	NA
CNE14_1_q0.3_peak_13314	chr13	11184707	11185951	+	24	NA	intron (ENSDART00000164566.2, intron 13 of 14)	-intron (ENSDART00000164566.2, intron 13 of 14)	111935	ENSDART00000131320.2	ENSDARG00000078947	sdccag8	ENSDART00000131320			ENSDARG00000078947.5
CNE14_1_q0.3_peak_80010	chr8	53327439	53327883	+	24	NA	intron (ENSDART00000130104.4, intron 8 of 9)	-intron (ENSDART00000130104.4, intron 8 of 9)	15696	ENSDART00000130104.4	ENSDARG00000090454	gnb1a	ENSDART00000130104			ENSDARG00000090454.4
CNE14_1_q0.3_peak_43999	chr21	15095101	15095644	+	24	NA	Intergenic	Intergenic	-49307	ENSDART00000178507.2	ENSDARG00000078915	mmp17a	ENSDART00000151200			ENSDARG00000078915.6
CNE14_1_q0.3_peak_80507	chr9	1764395	1769065	+	24	NA	Intergenic	Intergenic	-17694	ENSDART00000116977.2	ENSDARG00000080664	#N/A	ENSDART00000116977			ENSDARG00000080664.2
CNE14_1_q0.3_peak_36777	chr2	34572978	34573357	+	24	NA	exon (ENSDART00000077216.6, exon 1 of 23)	-exon (ENSDART00000077216.6, exon 1 of 23)	477	ENSDART00000077216.6	ENSDARG00000068323	astn1	ENSDART00000134926			ENSDARG00000068323.7
CNE14_1_q0.3_peak_50057	chr23	14621430	14623698	+	24	NA	intron (ENSDART00000184868.1, intron 2 of 7)	-intron (ENSDART00000088359.6, intron 2 of 8)	31797	ENSDART00000143675.2	ENSDARG00000093794	#N/A	ENSDART00000143675			ENSDARG00000093794.2
CNE14_1_q0.3_peak_20456	chr15	22811071	22811912	+	24	NA	intron (ENSDART00000156760.3, intron 1 of 19)	-intron (ENSDART00000156760.3, intron 1 of 19)	-55683	ENSDART00000035812.10	ENSDARG00000026753	grik4	ENSDART00000035812			ENSDARG00000026753.11
CNE14_1_q0.3_peak_61366	chr4	8500094	8500473	+	24	NA	intron (ENSDART00000027829.10, intron 17 of 17)	-intron (ENSDART00000027829.10, intron 17 of 17)	-3404	ENSDART00000180374.1	ENSDARG00000109986	#N/A	ENSDART00000180374			ENSDARG00000109986.1
CNE14_1_q0.3_peak_15592	chr14	122313	123230	+	24	NA	Intergenic	Intergenic	13755	ENSDART00000158405.2	ENSDARG00000104217	gpc2	ENSDART00000158405			ENSDARG00000104217.2
CNE14_1_q0.3_peak_41857	chr20	48302687	48303166	+	24	NA	intron (ENSDART00000085624.6, intron 16 of 20)	-intron (ENSDART00000085624.6, intron 16 of 20)	105018	ENSDART00000085624.6	ENSDARG00000060618	ipo13	ENSDART00000085624			ENSDARG00000060618.6
CNE14_1_q0.3_peak_50564	chr23	21151032	21151380	+	24	NA	intron (ENSDART00000143206.3, intron 14 of 33)	-intron (ENSDART00000112424.4, intron 14 of 31)	-29868	ENSDART00000136094.2	ENSDARG00000094389	#N/A	ENSDART00000136094			ENSDARG00000094389.2
CNE14_1_q0.3_peak_70277	chr6	26465958	26466767	+	24	NA	Intergenic	Intergenic	93559	ENSDART00000104532.5	ENSDARG00000070929	sox14	ENSDART00000104532			ENSDARG00000070929.5
CNE14_1_q0.3_peak_46049	chr22	1449664	1450358	+	24	NA	Intergenic	Intergenic	9309	ENSDART00000165677.2	ENSDARG00000098664	si.dkeyp.53d3.3	ENSDART00000165677			ENSDARG00000098664.2
CNE14_1_q0.3_peak_24844	chr16	50146663	50147337	+	24	NA	intron (ENSDART00000155162.2, intron 8 of 29)	-intron (ENSDART00000155162.2, intron 8 of 29)	10187	ENSDART00000155162.2	ENSDARG00000025335	nek10	ENSDART00000155162			ENSDARG00000025335.9
CNE14_1_q0.3_peak_76394	chr7	72969020	72969691	+	24	NA	intron (ENSDART00000174223.2, intron 2 of 5)	-intron (ENSDART00000131113.3, intron 3 of 19)	-54372	ENSDART00000174340.2	ENSDARG00000090624	#N/A	ENSDART00000174223			ENSDARG00000090624.4
CNE14_1_q0.3_peak_16712	chr14	13788521	13789315	+	24	NA	intron (ENSDART00000157406.2, intron 2 of 5)	-intron (ENSDART00000157406.2, intron 2 of 5)	36486	ENSDART00000157406.2	ENSDARG00000102968	cnga2a	ENSDART00000157406			ENSDARG00000102968.2
CNE14_1_q0.3_peak_63883	chr4	74134441	74136331	+	24	NA	exon (ENSDART00000174125.2, exon 2 of 2)	-exon (ENSDART00000174125.2, exon 2 of 2)	3856	ENSDART00000174125.2	ENSDARG00000105760	#N/A	ENSDART00000174125			ENSDARG00000105760.2
CNE14_1_q0.3_peak_18111	chr14	44704594	44705038	+	24	NA	intron (ENSDART00000194848.1, intron 1 of 1)	-intron (ENSDART00000194848.1, intron 1 of 1)	-4781	ENSDART00000194702.1	ENSDARG00000117214	#N/A	ENSDART00000194848			ENSDARG00000117214.1
CNE14_1_q0.3_peak_6835	chr11	3581761	3583679	+	24	NA	intron (ENSDART00000077305.6, intron 4 of 5)	-intron (ENSDART00000077305.6, intron 4 of 5)	-3214	ENSDART00000055694.6	ENSDARG00000038199	cdab	ENSDART00000161630			ENSDARG00000038199.7
CNE14_1_q0.3_peak_32750	chr19	6687771	6688157	+	24	NA	intron (ENSDART00000170952.2, intron 1 of 5)	-intron (ENSDART00000170952.2, intron 1 of 5)	-56064	ENSDART00000144571.4	ENSDARG00000063390	pvrl2l	ENSDART00000170952			ENSDARG00000063390.8
CNE14_1_q0.3_peak_26371	chr17	4885611	4886350	+	24	NA	Intergenic	Intergenic	15577	ENSDART00000115610.2	ENSDARG00000080413	#N/A	ENSDART00000115610			ENSDARG00000080413.2
CNE14_1_q0.3_peak_10925	chr12	27081467	27081846	+	24	NA	intron (ENSDART00000153426.2, intron 22 of 33)	-intron (ENSDART00000153426.2, intron 22 of 33)	13131	ENSDART00000188634.1	ENSDARG00000005236	srcap	ENSDART00000153426			ENSDARG00000005236.11
CNE14_1_q0.3_peak_19195	chr15	2500146	2500993	+	24	NA	promoter-TSS (ENSDART00000180329.1)	-promoter-TSS (ENSDART00000180329.1)	59	ENSDART00000180329.1	ENSDARG00000079659	wdr53	ENSDART00000180329			ENSDARG00000079659.5
CNE14_1_q0.3_peak_37544	chr2	49367272	49367642	+	24	NA	exon (ENSDART00000180515.1, exon 2 of 2)	-exon (ENSDART00000180515.1, exon 2 of 2)	2585	ENSDART00000180515.1	ENSDARG00000113303	#N/A	ENSDART00000180515			ENSDARG00000113303.1
CNE14_1_q0.3_peak_49078	chr23	2599354	2599732	+	24	NA	intron (ENSDART00000186906.1, intron 3 of 12)	-intron (ENSDART00000186906.1, intron 3 of 12)	39538	ENSDART00000186906.1	ENSDARG00000115805	ggt7	ENSDART00000186906			ENSDARG00000115805.1
CNE14_1_q0.3_peak_18375	chr14	49209322	49210603	+	24	NA	exon (ENSDART00000084114.6, exon 24 of 24)	-exon (ENSDART00000084114.6, exon 24 of 24)	-10064	ENSDART00000128744.3	ENSDARG00000043359	rmnd5b	ENSDART00000159526			ENSDARG00000043359.5
CNE14_1_q0.3_peak_82009	chr9	26053316	26053847	+	24	NA	Intergenic	Intergenic	-32554	ENSDART00000011910.7	ENSDARG00000019223	arglu1a	ENSDART00000142272			ENSDARG00000019223.7
CNE14_1_q0.3_peak_50597	chr23	22450957	22451363	+	24	NA	Intergenic	Intergenic	72143	ENSDART00000079019.4	ENSDARG00000056515	spsb1	ENSDART00000079019			ENSDARG00000056515.4
CNE14_1_q0.3_peak_18175	chr14	46165969	46166291	+	24	NA	intron (ENSDART00000164321.2, intron 8 of 14)	-intron (ENSDART00000164321.2, intron 8 of 14)	7135	ENSDART00000164321.2	ENSDARG00000074684	mlsl	ENSDART00000164321			ENSDARG00000074684.5
CNE14_1_q0.3_peak_19	chr1	117009	117491	+	24	NA	exon (ENSDART00000165402.1, exon 8 of 8)	-exon (ENSDART00000165402.1, exon 8 of 8)	-2710	ENSDART00000013209.7	ENSDARG00000034862	f7	ENSDART00000013209			ENSDARG00000034862.5
CNE14_1_q0.3_peak_54414	chr24	41309183	41309498	+	24	NA	exon (ENSDART00000041349.6, exon 2 of 4)	-exon (ENSDART00000041349.6, exon 2 of 4)	3119	ENSDART00000041349.6	ENSDARG00000030411	crygn2	ENSDART00000041349			ENSDARG00000030411.7
CNE14_1_q0.3_peak_64589	chr5	3848367	3849580	+	24	NA	Intergenic	Intergenic	-9688	ENSDART00000122292.3	ENSDARG00000089107	#N/A	ENSDART00000122292			ENSDARG00000089107.4
CNE14_1_q0.3_peak_53256	chr24	24223687	24224127	+	24	NA	intron (ENSDART00000135060.3, intron 2 of 20)	-intron (ENSDART00000135060.3, intron 2 of 20)	47722	ENSDART00000135060.3	ENSDARG00000057927	rps6ka3b	ENSDART00000135060			ENSDARG00000057927.7
CNE14_1_q0.3_peak_76413	chr7	73075497	73075844	+	24	NA	exon (ENSDART00000174340.2, exon 11 of 12)	-exon (ENSDART00000174340.2, exon 11 of 12)	51943	ENSDART00000174340.2	ENSDARG00000090624	#N/A	ENSDART00000174223			ENSDARG00000090624.4
CNE14_1_q0.3_peak_26155	chr17	4054188	4054797	+	24	NA	intron (ENSDART00000151849.2, intron 4 of 7)	-intron (ENSDART00000151849.2, intron 4 of 7)	23999	ENSDART00000151849.2	ENSDARG00000024160	hao1	ENSDART00000151849			ENSDARG00000024160.10
CNE14_1_q0.3_peak_41346	chr20	40156450	40156802	+	24	NA	intron (ENSDART00000121818.3, intron 1 of 8)	-intron (ENSDART00000101041.6, intron 1 of 22)	5949	ENSDART00000121818.3	ENSDARG00000041779	trdn	ENSDART00000153203			ENSDARG00000041779.9
CNE14_1_q0.3_peak_6521	chr11	1561158	1562273	+	24	NA	intron (ENSDART00000121489.4, intron 8 of 14)	-intron (ENSDART00000040577.6, intron 8 of 15)	-4091	ENSDART00000137479.2	ENSDARG00000032264	mybl2b	ENSDART00000040577			ENSDARG00000032264.8
CNE14_1_q0.3_peak_13310	chr13	11177840	11178470	+	24	NA	intron (ENSDART00000164566.2, intron 14 of 14)	-intron (ENSDART00000164566.2, intron 14 of 14)	104761	ENSDART00000131320.2	ENSDARG00000078947	sdccag8	ENSDART00000131320			ENSDARG00000078947.5
CNE14_1_q0.3_peak_69044	chr6	3085091	3085431	+	24	NA	intron (ENSDART00000191485.1, intron 3 of 30)	-intron (ENSDART00000171014.2, intron 3 of 33)	80200	ENSDART00000171014.2	ENSDARG00000103479	ptprfa	ENSDART00000181271			ENSDARG00000103479.2
CNE14_1_q0.3_peak_9552	chr12	88908	95651	+	24	NA	Intergenic	Intergenic	31985	ENSDART00000181551.1	ENSDARG00000112433	#N/A	ENSDART00000181551			ENSDARG00000112433.1
CNE14_1_q0.3_peak_23841	chr16	27400354	27400829	+	24	NA	intron (ENSDART00000132329.3, intron 7 of 7)	-intron (ENSDART00000132329.3, intron 7 of 7)	-15106	ENSDART00000178374.2	ENSDARG00000107860	#N/A	ENSDART00000178374			ENSDARG00000107860.2
CNE14_1_q0.3_peak_61093	chr4	1267602	1267929	+	24	NA	intron (ENSDART00000166467.2, intron 1 of 1)	-intron (ENSDART00000166467.2, intron 1 of 1)	-15303	ENSDART00000167233.2	ENSDARG00000098612	chrm2a	ENSDART00000167233			ENSDARG00000098612.2
CNE14_1_q0.3_peak_82117	chr9	28248388	28248868	+	24	NA	exon (ENSDART00000167161.2, exon 3 of 3)	-exon (ENSDART00000167161.2, exon 3 of 3)	5004	ENSDART00000167161.2	ENSDARG00000100325	#N/A	ENSDART00000167161			ENSDARG00000100325.2
CNE14_1_q0.3_peak_61811	chr4	24606272	24606661	+	24	NA	Intergenic	Intergenic	454270	ENSDART00000149971.2	ENSDARG00000016526	gata3	ENSDART00000025153			ENSDARG00000016526.9
CNE14_1_q0.3_peak_50056	chr23	14619143	14619846	+	24	NA	intron (ENSDART00000184868.1, intron 2 of 7)	-intron (ENSDART00000088359.6, intron 2 of 8)	28727	ENSDART00000143675.2	ENSDARG00000093794	#N/A	ENSDART00000143675			ENSDARG00000093794.2
CNE14_1_q0.3_peak_59752	chr3	51441752	51442138	+	24	NA	exon (ENSDART00000155745.2, exon 4 of 5)	-exon (ENSDART00000155745.2, exon 4 of 5)	24523	ENSDART00000155745.2	ENSDARG00000097006	si.dkey.54h16.1	ENSDART00000155745			ENSDARG00000097006.2
CNE14_1_q0.3_peak_48263	chr22	36592485	36592865	+	24	NA	intron (ENSDART00000125991.4, intron 8 of 17)	-intron (ENSDART00000125991.4, intron 8 of 17)	-5516	ENSDART00000139112.2	ENSDARG00000087299	armc9	ENSDART00000139112			ENSDARG00000087299.5
CNE14_1_q0.3_peak_24218	chr16	38330384	38330826	+	24	NA	intron (ENSDART00000031895.5, intron 2 of 4)	-intron (ENSDART00000031895.5, intron 2 of 4)	3371	ENSDART00000031895.5	ENSDARG00000023724	cdc42se1	ENSDART00000031895			ENSDARG00000023724.7
CNE14_1_q0.3_peak_13593	chr13	16066732	16067328	+	24	NA	promoter-TSS (ENSDART00000184790.1)	-promoter-TSS (ENSDART00000184790.1)	-33	ENSDART00000184790.1	ENSDARG00000109818	c13h7orf72	ENSDART00000184790			ENSDARG00000109818.1
CNE14_1_q0.3_peak_30225	chr18	22685387	22685706	+	24	NA	exon (ENSDART00000128965.3, exon 7 of 7)	-exon (ENSDART00000128965.3, exon 7 of 7)	10624	ENSDART00000147183.2	ENSDARG00000040901	#N/A	ENSDART00000100955			ENSDARG00000040901.8
CNE14_1_q0.3_peak_61868	chr4	26438727	26442322	+	24	NA	Intergenic	Intergenic	-8882	ENSDART00000183291.1	ENSDARG00000116145	#N/A	ENSDART00000183291			ENSDARG00000116145.1
CNE14_1_q0.3_peak_62717	chr4	44746424	44747871	+	24	NA	intron (ENSDART00000170027.2, intron 7 of 9)	-intron (ENSDART00000127034.3, intron 5 of 7)	16260	ENSDART00000127034.3	ENSDARG00000090192	si.dkeyp.77c4.1	ENSDART00000170027			ENSDARG00000090192.6
CNE14_1_q0.3_peak_34093	chr19	41590935	41591390	+	24	NA	intron (ENSDART00000112364.5, intron 9 of 13)	-intron (ENSDART00000112364.5, intron 9 of 13)	39619	ENSDART00000112364.5	ENSDARG00000078557	si.ch211.57n23.4	ENSDART00000169193			ENSDARG00000078557.5
CNE14_1_q0.3_peak_4675	chr10	11723054	11725920	+	24	NA	intron (ENSDART00000138748.2, intron 6 of 23)	-intron (ENSDART00000138748.2, intron 6 of 23)	37440	ENSDART00000138748.2	ENSDARG00000041982	adamts6	ENSDART00000138748			ENSDARG00000041982.9
CNE14_1_q0.3_peak_21048	chr15	36846594	36847020	+	24	NA	intron (ENSDART00000186548.1, intron 1 of 31)	-intron (ENSDART00000186548.1, intron 1 of 31)	27559	ENSDART00000176972.2	ENSDARG00000107732	#N/A	ENSDART00000176972			ENSDARG00000107732.2
CNE14_1_q0.3_peak_39047	chr20	1184386	1185078	+	24	NA	intron (ENSDART00000043218.6, intron 5 of 7)	-intron (ENSDART00000043218.6, intron 5 of 7)	7178	ENSDART00000043218.6	ENSDARG00000033489	ube2j1	ENSDART00000043218			ENSDARG00000033489.6
CNE14_1_q0.3_peak_79502	chr8	50533181	50533547	+	24	NA	intron (ENSDART00000193352.1, intron 2 of 4)	-intron (ENSDART00000193352.1, intron 2 of 4)	-1584	ENSDART00000174435.2	ENSDARG00000107065	pebp4	ENSDART00000174435			ENSDARG00000107065.2
CNE14_1_q0.3_peak_79364	chr8	49798394	49799085	+	24	NA	intron (ENSDART00000083790.6, intron 8 of 15)	-intron (ENSDART00000083790.6, intron 8 of 15)	-2923	ENSDART00000140574.2	ENSDARG00000059897	ntrk2a	ENSDART00000140574			ENSDARG00000059897.9
CNE14_1_q0.3_peak_44615	chr21	32871692	32879773	+	24	NA	Intergenic	Intergenic	55557	ENSDART00000076903.5	ENSDARG00000054667	adra2db	ENSDART00000076903			ENSDARG00000054667.5
CNE14_1_q0.3_peak_7791	chr11	15277893	15279874	+	24	NA	intron (ENSDART00000191164.1, intron 6 of 16)	-intron (ENSDART00000010684.9, intron 6 of 15)	3019	ENSDART00000160441.2	ENSDARG00000009724	rpn2	ENSDART00000165010			ENSDARG00000009724.9
CNE14_1_q0.3_peak_3809	chr10	1989444	1990904	+	24	NA	exon (ENSDART00000194404.1, exon 2 of 2)	-exon (ENSDART00000194404.1, exon 2 of 2)	7624	ENSDART00000194926.1	ENSDARG00000117546	LOC100535760	ENSDART00000194404			ENSDARG00000117546.1
CNE14_1_q0.3_peak_46357	chr22	4014667	4016150	+	24	NA	Intergenic	Intergenic	101090	ENSDART00000082034.6	ENSDARG00000059039	mhc1ula	ENSDART00000188774			ENSDARG00000059039.6
CNE14_1_q0.3_peak_67010	chr5	49380375	49380748	+	24	NA	Intergenic	Intergenic	-351599	ENSDART00000144738.2	ENSDARG00000052693	si.dkey.172m14.1	ENSDART00000097452			ENSDARG00000052693.6
CNE14_1_q0.3_peak_71886	chr6	57239987	57240595	+	24	NA	Intergenic	Intergenic	23354	ENSDART00000158337.2	ENSDARG00000101494	#N/A	ENSDART00000158337			ENSDARG00000101494.2
CNE14_1_q0.3_peak_11691	chr12	44998827	44999569	+	24	NA	Intergenic	Intergenic	-61591	ENSDART00000190396.1	ENSDARG00000116062	adam12	ENSDART00000190396			ENSDARG00000116062.1
CNE14_1_q0.3_peak_10601	chr12	16930574	16931633	+	24	NA	Intergenic	Intergenic	-7941	ENSDART00000106072.5	ENSDARG00000089750	si.dkey.26g8.5	ENSDART00000106072			ENSDARG00000089750.3
CNE14_1_q0.3_peak_60641	chr3	59731979	59733132	+	24	NA	intron (ENSDART00000166982.2, intron 5 of 11)	-intron (ENSDART00000166982.2, intron 5 of 11)	-52077	ENSDART00000084729.5	ENSDARG00000060263	pecam1	ENSDART00000084729			ENSDARG00000060263.5
CNE14_1_q0.3_peak_47848	chr22	33262961	33263482	+	24	NA	Intergenic	Intergenic	20819	ENSDART00000124692.2	ENSDARG00000086521	#N/A	ENSDART00000124692			ENSDARG00000086521.2
CNE14_1_q0.3_peak_41083	chr20	33270146	33270753	+	24	NA	Intergenic	Intergenic	-23979	ENSDART00000024104.7	ENSDARG00000006837	mycn	ENSDART00000024104			ENSDARG00000006837.9
CNE14_1_q0.3_peak_123	chr1	559579	561415	+	24	NA	intron (ENSDART00000060944.8, intron 9 of 19)	-intron (ENSDART00000060944.8, intron 9 of 19)	-2237	ENSDART00000184316.1	ENSDARG00000113329	LOC101885604	ENSDART00000184316			ENSDARG00000113329.1
CNE14_1_q0.3_peak_10570	chr12	16563184	16564205	+	24	NA	Intergenic	Intergenic	-5588	ENSDART00000109033.4	ENSDARG00000100833	LOC100536033	ENSDART00000109033			ENSDARG00000100833.3
CNE14_1_q0.3_peak_42282	chr20	51257658	51258203	+	24	NA	intron (ENSDART00000158350.2, intron 1 of 5)	-intron (ENSDART00000023064.9, intron 1 of 4)	9255	ENSDART00000158350.2	ENSDARG00000007886	slc35b2	ENSDART00000158350			ENSDARG00000007886.11
CNE14_1_q0.3_peak_52169	chr24	2116853	2117171	+	24	NA	Intergenic	Intergenic	-132005	ENSDART00000189870.1	ENSDARG00000110804	#N/A	ENSDART00000189870			ENSDARG00000110804.1
CNE14_1_q0.3_peak_58121	chr3	10024408	10024782	+	24	NA	Intergenic	Intergenic	-10020	ENSDART00000154460.2	ENSDARG00000097649	#N/A	ENSDART00000154460			ENSDARG00000097649.2
CNE14_1_q0.3_peak_80284	chr9	546740	547331	+	24	NA	exon (ENSDART00000165149.2, exon 7 of 8)	-exon (ENSDART00000165149.2, exon 7 of 8)	9738	ENSDART00000165149.2	ENSDARG00000098640	LOC100005927	ENSDART00000165149			ENSDARG00000098640.2
CNE14_1_q0.3_peak_75808	chr7	68897526	68897860	+	24	NA	intron (ENSDART00000194607.1, intron 1 of 1)	-intron (ENSDART00000194436.1, intron 1 of 1)	43416	ENSDART00000194469.1	ENSDARG00000117443	#N/A	ENSDART00000194469			ENSDARG00000117443.1
CNE14_1_q0.3_peak_32776	chr19	7576090	7576840	+	24	NA	promoter-TSS (ENSDART00000142269.2)	-promoter-TSS (ENSDART00000142269.2)	-361	ENSDART00000142269.2	ENSDARG00000095056	#N/A	ENSDART00000142269			ENSDARG00000095056.3
CNE14_1_q0.3_peak_44782	chr21	36505133	36505459	+	24	NA	intron (ENSDART00000138129.2, intron 9 of 21)	-intron (ENSDART00000138129.2, intron 9 of 21)	17234	ENSDART00000174418.2	ENSDARG00000108299	#N/A	ENSDART00000174418			ENSDARG00000108299.2
CNE14_1_q0.3_peak_45335	chr21	42531404	42531983	+	24	NA	Intergenic	Intergenic	-136222	ENSDART00000120087.2	ENSDARG00000084687	#N/A	ENSDART00000120087			ENSDARG00000084687.2
CNE14_1_q0.3_peak_53133	chr24	21054793	21055248	+	24	NA	Intergenic	Intergenic	35427	ENSDART00000136507.3	ENSDARG00000016093	qtrt2	ENSDART00000140786			ENSDARG00000016093.12
CNE14_1_q0.3_peak_83539	chr9	54273193	54273594	+	24	NA	intron (ENSDART00000148928.2, intron 18 of 21)	-intron (ENSDART00000148928.2, intron 18 of 21)	-17503	ENSDART00000149175.2	ENSDARG00000006206	pou4f3	ENSDART00000149175			ENSDARG00000006206.11
CNE14_1_q0.3_peak_80211	chr9	9056	9383	+	24	NA	Intergenic	Intergenic	9497	ENSDART00000164763.2	ENSDARG00000100461	LOC101882195	ENSDART00000164763			ENSDARG00000100461.2
CNE14_1_q0.3_peak_3921	chr10	2888821	2890101	+	24	NA	intron (ENSDART00000192083.1, intron 12 of 17)	-intron (ENSDART00000140803.4, intron 13 of 18)	-9647	ENSDART00000147031.2	ENSDARG00000013024	erap1a	ENSDART00000147031			ENSDARG00000013024.10
CNE14_1_q0.3_peak_28476	chr17	49665182	49665733	+	24	NA	Intergenic	Intergenic	28176	ENSDART00000065917.6	ENSDARG00000053263	zgc.113372	ENSDART00000065917			ENSDARG00000053263.5
CNE14_1_q0.3_peak_57277	chr3	238956	239344	+	24	NA	intron (ENSDART00000183570.1, intron 2 of 2)	-intron (ENSDART00000183570.1, intron 2 of 2)	-1486	ENSDART00000167993.2	ENSDARG00000088820	zgc.174288	ENSDART00000167993			ENSDARG00000088820.3
CNE14_1_q0.3_peak_16261	chr14	6492517	6492834	+	24	NA	intron (ENSDART00000051556.6, intron 30 of 46)	-intron (ENSDART00000051556.6, intron 30 of 46)	-23793	ENSDART00000166024.2	ENSDARG00000104079	#N/A	ENSDART00000166024			ENSDARG00000104079.2
CNE14_1_q0.3_peak_27341	chr17	28840240	28840984	+	24	NA	Intergenic	Intergenic	18216	ENSDART00000155331.2	ENSDARG00000097800	#N/A	ENSDART00000155331			ENSDARG00000097800.2
CNE14_1_q0.3_peak_6445	chr11	983189	983687	+	24	NA	Intergenic	Intergenic	-3690	ENSDART00000172881.2	ENSDARG00000105329	#N/A	ENSDART00000172881			ENSDARG00000105329.2
CNE14_1_q0.3_peak_43587	chr21	5907075	5907942	+	24	NA	intron (ENSDART00000091331.7, intron 7 of 14)	-intron (ENSDART00000091331.7, intron 7 of 14)	-7533	ENSDART00000151370.2	ENSDARG00000086746	prodha	ENSDART00000091331			ENSDARG00000086746.6
CNE14_1_q0.3_peak_40177	chr20	9812106	9812516	+	24	NA	intron (ENSDART00000053841.4, intron 11 of 12)	-intron (ENSDART00000053841.4, intron 11 of 12)	15223	ENSDART00000152587.2	ENSDARG00000037042	ddhd1b	ENSDART00000145439			ENSDARG00000037042.5
CNE14_1_q0.3_peak_61931	chr4	26751007	26751641	+	24	NA	intron (ENSDART00000160652.3, intron 13 of 13)	-intron (ENSDART00000160652.3, intron 13 of 13)	121956	ENSDART00000183575.1	ENSDARG00000099850	iqsec3a	ENSDART00000183575			ENSDARG00000099850.3
CNE14_1_q0.3_peak_24877	chr16	50357029	50357341	+	24	NA	Intergenic	Intergenic	67269	ENSDART00000168861.2	ENSDARG00000102175	hamp	ENSDART00000167332			ENSDARG00000102175.2
CNE14_1_q0.3_peak_73324	chr7	10756437	10757019	+	24	NA	intron (ENSDART00000164258.2, intron 3 of 8)	-intron (ENSDART00000158162.2, intron 6 of 19)	-9790	ENSDART00000160229.2	ENSDARG00000103697	arnt2	ENSDART00000171385			ENSDARG00000103697.3
CNE14_1_q0.3_peak_53831	chr24	36845949	36846313	+	24	NA	exon (ENSDART00000088168.6, exon 3 of 19)	-exon (ENSDART00000088168.6, exon 3 of 19)	5479	ENSDART00000088168.6	ENSDARG00000061660	LOC100333227	ENSDART00000088168			ENSDARG00000061660.6
CNE14_1_q0.3_peak_13697	chr13	18565863	18566233	+	24	NA	intron (ENSDART00000101859.6, intron 4 of 7)	-intron (ENSDART00000101859.6, intron 4 of 7)	-17319	ENSDART00000187686.1	ENSDARG00000112942	#N/A	ENSDART00000187686			ENSDARG00000112942.1
CNE14_1_q0.3_peak_3423	chr10	291323	292603	+	24	NA	exon (ENSDART00000101661.5, exon 9 of 18)	-exon (ENSDART00000101661.5, exon 9 of 18)	6485	ENSDART00000101661.5	ENSDARG00000059059	emsy	ENSDART00000157582			ENSDARG00000059059.7
CNE14_1_q0.3_peak_4971	chr10	15929866	15930555	+	24	NA	intron (ENSDART00000142357.3, intron 3 of 6)	-intron (ENSDART00000142357.3, intron 3 of 6)	-10371	ENSDART00000065032.8	ENSDARG00000044295	pip5k1ba	ENSDART00000148169			ENSDARG00000044295.9
CNE14_1_q0.3_peak_30566	chr18	29807599	29809423	+	24	NA	Intergenic	Intergenic	87856	ENSDART00000191303.1	ENSDARG00000043635	cmc2	ENSDART00000064076			ENSDARG00000043635.6
CNE14_1_q0.3_peak_10988	chr12	28839161	28839685	+	24	NA	TTS (ENSDART00000153200.2)	-TTS (ENSDART00000153200.2)	8592	ENSDART00000153200.2	ENSDARG00000096711	si.ch211.194k22.8	ENSDART00000153200			ENSDARG00000096711.2
CNE14_1_q0.3_peak_28513	chr17	49834130	49834567	+	24	NA	intron (ENSDART00000154728.3, intron 47 of 63)	-intron (ENSDART00000154728.3, intron 47 of 63)	26587	ENSDART00000157322.2	ENSDARG00000078322	col12a1a	ENSDART00000183735			ENSDARG00000078322.4
CNE14_1_q0.3_peak_52815	chr24	16506987	16507396	+	24	NA	intron (ENSDART00000164516.2, intron 3 of 4)	-intron (ENSDART00000081759.6, intron 4 of 22)	-39844	ENSDART00000164319.2	ENSDARG00000058821	sema5a	ENSDART00000188670			ENSDARG00000058821.7
CNE14_1_q0.3_peak_28413	chr17	49418368	49419244	+	24	NA	exon (ENSDART00000004424.10, exon 8 of 8)	-exon (ENSDART00000004424.10, exon 8 of 8)	-6493	ENSDART00000152100.2	ENSDARG00000040492	mthfd1b	ENSDART00000152008			ENSDARG00000040492.9
CNE14_1_q0.3_peak_61268	chr4	5990509	5990900	+	24	NA	Intergenic	Intergenic	-41936	ENSDART00000157487.2	ENSDARG00000098745	tfec	ENSDART00000157487			ENSDARG00000098745.3
CNE14_1_q0.3_peak_78951	chr8	43379940	43380684	+	24	NA	exon (ENSDART00000051139.7, exon 45 of 45)	-exon (ENSDART00000051139.7, exon 45 of 45)	6530	ENSDART00000133292.2	ENSDARG00000000966	ncor2	ENSDART00000133292			ENSDARG00000000966.10
CNE14_1_q0.3_peak_14345	chr13	37926416	37926865	+	24	NA	Intergenic	Intergenic	113231	ENSDART00000140645.2	ENSDARG00000079519	#N/A	ENSDART00000140645			ENSDARG00000079519.5
CNE14_1_q0.3_peak_33863	chr19	34491089	34491460	+	24	NA	intron (ENSDART00000086617.7, intron 2 of 18)	-intron (ENSDART00000086617.7, intron 2 of 18)	179900	ENSDART00000086617.7	ENSDARG00000061042	gabbr2	ENSDART00000086617			ENSDARG00000061042.7
CNE14_1_q0.3_peak_49189	chr23	3267997	3268427	+	24	NA	Intergenic	Intergenic	140565	ENSDART00000193245.1	ENSDARG00000017121	mafba	ENSDART00000193245			ENSDARG00000017121.8
CNE14_1_q0.3_peak_21063	chr15	37298710	37299236	+	24	NA	intron (ENSDART00000194878.1, intron 5 of 12)	-intron (ENSDART00000194878.1, intron 5 of 12)	-32612	ENSDART00000170715.2	ENSDARG00000101964	zgc.171592	ENSDART00000170715			ENSDARG00000101964.2
CNE14_1_q0.3_peak_66720	chr5	43557802	43558220	+	24	NA	intron (ENSDART00000133006.2, intron 1 of 9)	-intron (ENSDART00000097618.5, intron 1 of 15)	27586	ENSDART00000133006.2	ENSDARG00000032482	si.dkey.40c11.2	ENSDART00000097618			ENSDARG00000032482.9
CNE14_1_q0.3_peak_70066	chr6	22865438	22865808	+	24	NA	Intergenic	Intergenic	136750	ENSDART00000170369.2	ENSDARG00000026767	nol11	ENSDART00000037709			ENSDARG00000026767.8
CNE14_1_q0.3_peak_25092	chr16	51994148	51997821	+	24	NA	Intergenic	Intergenic	-29138	ENSDART00000153959.2	ENSDARG00000009480	pdcl	ENSDART00000153959			ENSDARG00000009480.11
CNE14_1_q0.3_peak_35019	chr2	1183956	1185541	+	24	NA	intron (ENSDART00000066378.6, intron 2 of 2)	-intron (ENSDART00000066378.6, intron 2 of 2)	3959	ENSDART00000066378.6	ENSDARG00000045137	LOC100331077	ENSDART00000066378			ENSDARG00000045137.6
CNE14_1_q0.3_peak_57732	chr3	5610844	5611159	+	24	NA	intron (ENSDART00000101807.4, intron 4 of 4)	-intron (ENSDART00000101807.4, intron 4 of 4)	33027	ENSDART00000019957.10	ENSDARG00000015111	ddx39ab	ENSDART00000019957			ENSDARG00000015111.10
CNE14_1_q0.3_peak_64227	chr5	470446	470779	+	24	NA	intron (ENSDART00000025183.10, intron 11 of 18)	-intron (ENSDART00000025183.10, intron 11 of 18)	-8377	ENSDART00000181901.1	ENSDARG00000115316	#N/A	ENSDART00000181901			ENSDARG00000115316.1
CNE14_1_q0.3_peak_61881	chr4	26582411	26583859	+	24	NA	intron (ENSDART00000160652.3, intron 2 of 13)	-intron (ENSDART00000160652.3, intron 2 of 13)	12437	ENSDART00000179441.2	ENSDARG00000107462	#N/A	ENSDART00000179441			ENSDARG00000107462.2
CNE14_1_q0.3_peak_58564	chr3	18062834	18063493	+	24	NA	exon (ENSDART00000112384.4, exon 1 of 5)	-exon (ENSDART00000112384.4, exon 1 of 5)	292	ENSDART00000112384.4	ENSDARG00000076490	ankrd40	ENSDART00000112384			ENSDARG00000076490.4
CNE14_1_q0.3_peak_71403	chr6	53671332	53671719	+	24	NA	intron (ENSDART00000127144.3, intron 3 of 13)	-intron (ENSDART00000127144.3, intron 3 of 13)	2014	ENSDART00000117530.2	ENSDARG00000082031	#N/A	ENSDART00000117530			ENSDARG00000082031.2
CNE14_1_q0.3_peak_68866	chr6	1519454	1520705	+	24	NA	Intergenic	Intergenic	-5312	ENSDART00000067586.8	ENSDARG00000045978	chchd6b	ENSDART00000067586			ENSDARG00000045978.8
CNE14_1_q0.3_peak_15015	chr13	48313072	48315129	+	24	NA	Intergenic	Intergenic	-18377	ENSDART00000115137.4	ENSDARG00000074530	#N/A	ENSDART00000115137			ENSDARG00000074530.4
CNE14_1_q0.3_peak_20572	chr15	25147414	25147767	+	24	NA	intron (ENSDART00000078095.4, intron 4 of 21)	-intron (ENSDART00000078095.4, intron 4 of 21)	5762	ENSDART00000078095.4	ENSDARG00000069324	vps53	ENSDART00000122184			ENSDARG00000069324.6
CNE14_1_q0.3_peak_9281	chr11	43910233	43910656	+	24	NA	Intergenic	Intergenic	38441	ENSDART00000164522.2	ENSDARG00000103892	LOC100332902	ENSDART00000164522			ENSDARG00000103892.2
CNE14_1_q0.3_peak_72341	chr6	59798868	59800089	+	24	NA	Intergenic	Intergenic	-9199	ENSDART00000164469.2	ENSDARG00000100119	caskb	ENSDART00000164469			ENSDARG00000100119.2
CNE14_1_q0.3_peak_47295	chr22	24516536	24517006	+	24	NA	Intergenic	Intergenic	25144	ENSDART00000165612.2	ENSDARG00000101788	#N/A	ENSDART00000165612			ENSDARG00000101788.2
CNE14_1_q0.3_peak_46346	chr22	3989634	3991564	+	24	NA	Intergenic	Intergenic	76281	ENSDART00000082034.6	ENSDARG00000059039	mhc1ula	ENSDART00000188774			ENSDARG00000059039.6
CNE14_1_q0.3_peak_1177	chr1	18132411	18133662	+	24	NA	Intergenic	Intergenic	-69399	ENSDART00000194104.1	ENSDARG00000117295	#N/A	ENSDART00000194348			ENSDARG00000117295.1
CNE14_1_q0.3_peak_20375	chr15	21014004	21014382	+	24	NA	promoter-TSS (ENSDART00000144991.3)	-promoter-TSS (ENSDART00000144991.3)	77	ENSDART00000154019.3	ENSDARG00000093199	si.ch211.212c13.10	ENSDART00000154019			ENSDARG00000093199.4
CNE14_1_q0.3_peak_72477	chr7	669508	670025	+	24	NA	intron (ENSDART00000126424.3, intron 3 of 10)	-intron (ENSDART00000126424.3, intron 3 of 10)	65236	ENSDART00000177672.2	ENSDARG00000106769	#N/A	ENSDART00000177672			ENSDARG00000106769.2
CNE14_1_q0.3_peak_68974	chr6	2301276	2301673	+	24	NA	intron (ENSDART00000165223.2, intron 2 of 8)	-intron (ENSDART00000165223.2, intron 2 of 8)	29915	ENSDART00000165223.2	ENSDARG00000101131	pbx1b	ENSDART00000165223			ENSDARG00000101131.2
CNE14_1_q0.3_peak_16772	chr14	14065017	14066473	+	24	NA	intron (ENSDART00000183204.1, intron 14 of 14)	-intron (ENSDART00000164376.2, intron 6 of 7)	21099	ENSDART00000172180.2	ENSDARG00000104149	rraga	ENSDART00000183204			ENSDARG00000104149.2
CNE14_1_q0.3_peak_55874	chr25	21083157	21083478	+	24	NA	intron (ENSDART00000154765.2, intron 2 of 9)	-intron (ENSDART00000099355.5, intron 1 of 8)	2344	ENSDART00000099355.5	ENSDARG00000075977	prr5a	ENSDART00000154765			ENSDARG00000075977.5
CNE14_1_q0.3_peak_21016	chr15	35665612	35665948	+	24	NA	Intergenic	Intergenic	-4412	ENSDART00000194953.1	ENSDARG00000117442	#N/A	ENSDART00000194953			ENSDARG00000117442.1
CNE14_1_q0.3_peak_50738	chr23	25817276	25817719	+	24	NA	Intergenic	Intergenic	-3558	ENSDART00000138305.2	ENSDARG00000030650	r3hdml	ENSDART00000138305			ENSDARG00000030650.9
CNE14_1_q0.3_peak_71934	chr6	57660597	57661704	+	24	NA	intron (ENSDART00000186163.1, intron 1 of 3)	-intron (ENSDART00000186163.1, intron 1 of 3)	-5851	ENSDART00000083807.7	ENSDARG00000074337	cbfa2t2	ENSDART00000186163			ENSDARG00000074337.7
CNE14_1_q0.3_peak_62822	chr4	47959795	47961924	+	24	NA	Intergenic	Intergenic	-52942	ENSDART00000192097.1	ENSDARG00000098928	si.ch211.196h24.1	ENSDART00000192097			ENSDARG00000098928.2
CNE14_1_q0.3_peak_18825	chr15	766323	767663	+	24	NA	promoter-TSS (ENSDART00000190648.1)	-promoter-TSS (ENSDART00000190648.1)	-978	ENSDART00000190648.1	ENSDARG00000097551	#N/A	ENSDART00000156942			ENSDARG00000097551.3
CNE14_1_q0.3_peak_59129	chr3	34525849	34526326	+	24	NA	TTS (ENSDART00000151515.2)	-TTS (ENSDART00000151515.2)	2219	ENSDART00000023039.11	ENSDARG00000020235	sept9a	ENSDART00000166623			ENSDARG00000020235.14
CNE14_1_q0.3_peak_26000	chr17	3397117	3398207	+	24	NA	intron (ENSDART00000160073.2, intron 1 of 16)	-intron (ENSDART00000160073.2, intron 1 of 16)	6890	ENSDART00000160073.2	ENSDARG00000101660	sntg2	ENSDART00000176354			ENSDARG00000101660.3
CNE14_1_q0.3_peak_41799	chr20	48051073	48051694	+	24	NA	intron (ENSDART00000164962.2, intron 6 of 14)	-intron (ENSDART00000164962.2, intron 6 of 14)	9968	ENSDART00000164962.2	ENSDARG00000057151	prep	ENSDART00000164962			ENSDARG00000057151.7
CNE14_1_q0.3_peak_31807	chr18	48883200	48883516	+	24	NA	intron (ENSDART00000113702.4, intron 1 of 12)	-intron (ENSDART00000113702.4, intron 1 of 12)	18991	ENSDART00000113702.4	ENSDARG00000078458	ppp1r37	ENSDART00000113702			ENSDARG00000078458.4
CNE14_1_q0.3_peak_44420	chr21	28559055	28559367	+	24	NA	intron (ENSDART00000184950.1, intron 22 of 25)	-intron (ENSDART00000098696.6, intron 8 of 8)	24008	ENSDART00000184950.1	ENSDARG00000117105	#N/A	ENSDART00000184950			ENSDARG00000117105.1
CNE14_1_q0.3_peak_5716	chr10	38221967	38222293	+	24	NA	intron (ENSDART00000166108.2, intron 6 of 25)	-intron (ENSDART00000150159.3, intron 6 of 23)	21449	ENSDART00000150159.3	ENSDARG00000012314	usp25	ENSDART00000166108			ENSDARG00000012314.11
CNE14_1_q0.3_peak_46024	chr22	1383936	1385550	+	24	NA	TTS (ENSDART00000160330.2)	-TTS (ENSDART00000160330.2)	639	ENSDART00000187191.1	ENSDARG00000113365	LOC110438262	ENSDART00000187191			ENSDARG00000113365.1
CNE14_1_q0.3_peak_49286	chr23	4069872	4070407	+	24	NA	intron (ENSDART00000055099.6, intron 8 of 8)	-intron (ENSDART00000055099.6, intron 8 of 8)	20870	ENSDART00000109807.4	ENSDARG00000076299	#N/A	ENSDART00000109807			ENSDARG00000076299.4
CNE14_1_q0.3_peak_57420	chr3	1215099	1215556	+	24	NA	intron (ENSDART00000171287.2, intron 4 of 7)	-intron (ENSDART00000158633.2, intron 5 of 8)	-4017	ENSDART00000161945.2	ENSDARG00000098934	rrp7a	ENSDART00000161945			ENSDARG00000098934.2
CNE14_1_q0.3_peak_81628	chr9	17628752	17629700	+	24	NA	intron (ENSDART00000146706.3, intron 37 of 44)	-intron (ENSDART00000146706.3, intron 37 of 44)	-33724	ENSDART00000179037.2	ENSDARG00000107819	#N/A	ENSDART00000179037			ENSDARG00000107819.2
CNE14_1_q0.3_peak_81305	chr9	11451341	11452207	+	24	NA	Intergenic	Intergenic	3997	ENSDART00000119367.2	ENSDARG00000083967	#N/A	ENSDART00000119367			ENSDARG00000083967.2
CNE14_1_q0.3_peak_37532	chr2	49100520	49100879	+	24	NA	Intergenic	Intergenic	61540	ENSDART00000129704.3	ENSDARG00000091433	abhd17aa	ENSDART00000129704			ENSDARG00000091433.3
CNE14_1_q0.3_peak_29411	chr18	2971365	2972346	+	24	NA	Intergenic	Intergenic	-32717	ENSDART00000190328.1	ENSDARG00000111693	#N/A	ENSDART00000190328			ENSDARG00000111693.1
CNE14_1_q0.3_peak_25788	chr17	1999746	2000288	+	24	NA	exon (ENSDART00000160223.2, exon 11 of 11)	-exon (ENSDART00000160223.2, exon 11 of 11)	7522	ENSDART00000192937.1	ENSDARG00000112038	#N/A	ENSDART00000192937			ENSDARG00000112038.1
CNE14_1_q0.3_peak_76961	chr8	2387771	2389355	+	24	NA	intron (ENSDART00000140265.2, intron 19 of 21)	-intron (ENSDART00000140265.2, intron 19 of 21)	45666	ENSDART00000144017.2	ENSDARG00000003695	vdac3	ENSDART00000144017			ENSDARG00000003695.12
CNE14_1_q0.3_peak_4239	chr10	4939429	4941546	+	24	NA	TTS (ENSDART00000050177.7)	-TTS (ENSDART00000050177.7)	16099	ENSDART00000108595.4	ENSDARG00000075229	LOC100002406	ENSDART00000108595			ENSDARG00000075229.4
CNE14_1_q0.3_peak_35170	chr2	2458287	2459267	+	24	NA	Intergenic	Intergenic	-7596	ENSDART00000101033.4	ENSDARG00000020957	pth1r	ENSDART00000147808			ENSDARG00000020957.11
CNE14_1_q0.3_peak_12187	chr13	49520	84359	+	24	NA	intron (ENSDART00000169273.2, intron 9 of 17)	-intron (ENSDART00000169273.2, intron 9 of 17)	19908	ENSDART00000158062.2	ENSDARG00000100028	pole2	ENSDART00000158062			ENSDARG00000100028.2
CNE14_1_q0.3_peak_14315	chr13	36553462	36553777	+	24	NA	Intergenic	Intergenic	-8361	ENSDART00000186171.1	ENSDARG00000116341	LOC794838	ENSDART00000186171			ENSDARG00000116341.1
CNE14_1_q0.3_peak_20470	chr15	22869675	22871243	+	24	NA	intron (ENSDART00000156760.3, intron 2 of 19)	-intron (ENSDART00000035812.10, intron 1 of 18)	3285	ENSDART00000035812.10	ENSDARG00000026753	grik4	ENSDART00000035812			ENSDARG00000026753.11
CNE14_1_q0.3_peak_14575	chr13	44184743	44185386	+	24	NA	Intergenic	Intergenic	84219	ENSDART00000119054.2	ENSDARG00000083654	#N/A	ENSDART00000119054			ENSDARG00000083654.2
CNE14_1_q0.3_peak_72396	chr6	60183069	60184676	+	24	NA	Intergenic	Intergenic	-36355	ENSDART00000083453.7	ENSDARG00000059775	slc32a1	ENSDART00000083453			ENSDARG00000059775.7
CNE14_1_q0.3_peak_44073	chr21	17143367	17144072	+	24	NA	intron (ENSDART00000191864.1, intron 1 of 21)	-intron (ENSDART00000101282.5, intron 1 of 22)	-22242	ENSDART00000179203.2	ENSDARG00000113703	#N/A	ENSDART00000179203			ENSDARG00000113703.1
CNE14_1_q0.3_peak_36711	chr2	32768548	32768994	+	24	NA	exon (ENSDART00000004712.8, exon 1 of 7)	-exon (ENSDART00000004712.8, exon 1 of 7)	180	ENSDART00000004712.8	ENSDARG00000011998	bfsp2	ENSDART00000004712			ENSDARG00000011998.11
CNE14_1_q0.3_peak_39178	chr20	1877520	1878101	+	24	NA	intron (ENSDART00000185316.1, intron 10 of 11)	-intron (ENSDART00000185316.1, intron 10 of 11)	-25671	ENSDART00000164896.2	ENSDARG00000099390	#N/A	ENSDART00000164896			ENSDARG00000099390.2
CNE14_1_q0.3_peak_33787	chr19	33211913	33212323	+	24	NA	promoter-TSS (ENSDART00000189209.1)	-promoter-TSS (ENSDART00000189209.1)	-95	ENSDART00000189209.1	ENSDARG00000110963	trib1	ENSDART00000189209			ENSDARG00000110963.1
CNE14_1_q0.3_peak_69782	chr6	18051807	18053324	+	24	NA	Intergenic	Intergenic	-52789	ENSDART00000170597.2	ENSDARG00000098726	rptor	ENSDART00000181577			ENSDARG00000098726.2
CNE14_1_q0.3_peak_40151	chr20	9547774	9548096	+	24	NA	intron (ENSDART00000053847.6, intron 9 of 9)	-intron (ENSDART00000053847.6, intron 9 of 9)	28544	ENSDART00000138797.2	ENSDARG00000037046	rad51b	ENSDART00000053847			ENSDARG00000037046.7
CNE14_1_q0.3_peak_77839	chr8	14524931	14525334	+	24	NA	intron (ENSDART00000057645.6, intron 8 of 11)	-intron (ENSDART00000057645.6, intron 8 of 11)	29653	ENSDART00000057645.6	ENSDARG00000039459	qsox1	ENSDART00000057645			ENSDARG00000039459.7
CNE14_1_q0.3_peak_81257	chr9	10617000	10618379	+	24	NA	intron (ENSDART00000189728.1, intron 3 of 24)	-intron (ENSDART00000189728.1, intron 3 of 24)	60545	ENSDART00000189728.1	ENSDARG00000112156	#N/A	ENSDART00000189728			ENSDARG00000112156.1
CNE14_1_q0.3_peak_43970	chr21	13493023	13493357	+	24	NA	exon (ENSDART00000139568.3, exon 3 of 14)	-exon (ENSDART00000139568.3, exon 3 of 14)	418	ENSDART00000192307.1	ENSDARG00000060025	nsmfa	ENSDART00000139568			ENSDARG00000060025.8
CNE14_1_q0.3_peak_39773	chr20	5612695	5614042	+	24	NA	TTS (ENSDART00000120216.2)	-TTS (ENSDART00000120216.2)	628	ENSDART00000120216.2	ENSDARG00000084816	#N/A	ENSDART00000120216			ENSDARG00000084816.2
CNE14_1_q0.3_peak_5787	chr10	39090449	39090910	+	24	NA	promoter-TSS (ENSDART00000125986.3)	-promoter-TSS (ENSDART00000125986.3)	-674	ENSDART00000125986.3	ENSDARG00000055339	si.ch73.1a9.4	ENSDART00000125986			ENSDARG00000055339.7
CNE14_1_q0.3_peak_48477	chr22	38209072	38209741	+	24	NA	intron (ENSDART00000165430.2, intron 12 of 17)	-intron (ENSDART00000140968.3, intron 12 of 17)	14909	ENSDART00000165430.2	ENSDARG00000015749	hps3	ENSDART00000165430			ENSDARG00000015749.10
CNE14_1_q0.3_peak_31628	chr18	47097886	47098716	+	24	NA	intron (ENSDART00000188553.1, intron 1 of 1)	-intron (ENSDART00000188553.1, intron 1 of 1)	4830	ENSDART00000188553.1	ENSDARG00000116487	#N/A	ENSDART00000188553			ENSDARG00000116487.1
CNE14_1_q0.3_peak_9555	chr12	103779	104376	+	24	NA	Intergenic	Intergenic	20187	ENSDART00000181551.1	ENSDARG00000112433	#N/A	ENSDART00000181551			ENSDARG00000112433.1
CNE14_1_q0.3_peak_63823	chr4	73770175	73770557	+	24	NA	intron (ENSDART00000159313.3, intron 2 of 2)	-intron (ENSDART00000159313.3, intron 2 of 2)	3542	ENSDART00000159313.3	ENSDARG00000102154	si.dkey.262g12.10	ENSDART00000159313			ENSDARG00000102154.3
CNE14_1_q0.3_peak_49805	chr23	8305193	8305645	+	24	NA	intron (ENSDART00000105135.2, intron 2 of 3)	-intron (ENSDART00000105135.2, intron 2 of 3)	68257	ENSDART00000105135.2	ENSDARG00000071209	oprl1	ENSDART00000105135			ENSDARG00000071209.5
CNE14_1_q0.3_peak_68273	chr5	70799470	70800215	+	24	NA	Intergenic	Intergenic	-174145	ENSDART00000190540.1	ENSDARG00000105924	astn2	ENSDART00000179538			ENSDARG00000105924.2
CNE14_1_q0.3_peak_36375	chr2	21597304	21597844	+	24	NA	Intergenic	Intergenic	-7973	ENSDART00000112014.4	ENSDARG00000078986	mplkip	ENSDART00000112014			ENSDARG00000078986.4
CNE14_1_q0.3_peak_77358	chr8	5225139	5230760	+	24	NA	Intergenic	Intergenic	-7824	ENSDART00000035676.5	ENSDARG00000025468	bnip3la	ENSDART00000035676			ENSDARG00000025468.5
CNE14_1_q0.3_peak_50404	chr23	18775811	18776503	+	24	NA	intron (ENSDART00000169180.2, intron 1 of 18)	-intron (ENSDART00000169180.2, intron 1 of 18)	1800	ENSDART00000169180.2	ENSDARG00000020647	trpc4apb	ENSDART00000169180			ENSDARG00000020647.12
CNE14_1_q0.3_peak_40599	chr20	18914127	18915199	+	24	NA	intron (ENSDART00000063725.5, intron 1 of 2)	-intron (ENSDART00000063725.5, intron 1 of 2)	713	ENSDART00000063725.5	ENSDARG00000043410	xkr6b	ENSDART00000063725			ENSDARG00000043410.6
CNE14_1_q0.3_peak_50863	chr23	30785221	30785642	+	24	NA	promoter-TSS (ENSDART00000131285.3)	-promoter-TSS (ENSDART00000131285.3)	-7	ENSDART00000131285.3	ENSDARG00000074030	myt1a	ENSDART00000191313			ENSDARG00000074030.5
CNE14_1_q0.3_peak_33857	chr19	34254419	34255004	+	24	NA	intron (ENSDART00000141950.2, intron 8 of 9)	-intron (ENSDART00000141950.2, intron 8 of 9)	-19793	ENSDART00000132046.2	ENSDARG00000093432	#N/A	ENSDART00000132046			ENSDARG00000093432.2
CNE14_1_q0.3_peak_63676	chr4	72163158	72163702	+	24	NA	exon (ENSDART00000172239.2, exon 8 of 15)	-exon (ENSDART00000172239.2, exon 8 of 15)	16384	ENSDART00000172239.2	ENSDARG00000101014	slco1f4	ENSDART00000186317			ENSDARG00000101014.2
CNE14_1_q0.3_peak_75110	chr7	53969635	53970253	+	24	NA	intron (ENSDART00000164768.2, intron 3 of 3)	-intron (ENSDART00000158160.2, intron 4 of 28)	90753	ENSDART00000164768.2	ENSDARG00000102855	neo1a	ENSDART00000158160			ENSDARG00000102855.2
CNE14_1_q0.3_peak_76135	chr7	71070809	71071218	+	24	NA	Intergenic	Intergenic	121286	ENSDART00000178373.2	ENSDARG00000108310	#N/A	ENSDART00000178373			ENSDARG00000108310.2
CNE14_1_q0.3_peak_70750	chr6	41446600	41446981	+	24	NA	TTS (ENSDART00000186013.1)	-TTS (ENSDART00000186013.1)	183	ENSDART00000144864.2	ENSDARG00000028442	cplane2	ENSDART00000128756			ENSDARG00000028442.7
CNE14_1_q0.3_peak_1088	chr1	15547777	15548091	+	24	NA	Intergenic	Intergenic	-49782	ENSDART00000194150.1	ENSDARG00000117428	#N/A	ENSDART00000194150			ENSDARG00000117428.1
CNE14_1_q0.3_peak_77712	chr8	11371903	11372631	+	24	NA	Intergenic	Intergenic	46957	ENSDART00000142577.2	ENSDARG00000074356	fxn	ENSDART00000142577			ENSDARG00000074356.4
CNE14_1_q0.3_peak_40919	chr20	26892766	26893408	+	24	NA	exon (ENSDART00000133293.3, exon 1 of 3)	-exon (ENSDART00000133293.3, exon 1 of 3)	326	ENSDART00000133293.3	ENSDARG00000095125	LOC100332023	ENSDART00000133293			ENSDARG00000095125.3
CNE14_1_q0.3_peak_5009	chr10	16775130	16775640	+	24	NA	Intergenic	Intergenic	18839	ENSDART00000168624.2	ENSDARG00000105041	#N/A	ENSDART00000168624			ENSDARG00000105041.2
CNE14_1_q0.3_peak_32341	chr19	1317225	1318108	+	24	NA	Intergenic	Intergenic	46093	ENSDART00000166088.2	ENSDARG00000099753	zgc.63863	ENSDART00000166088			ENSDARG00000099753.2
CNE14_1_q0.3_peak_63107	chr4	59412812	59413552	+	24	NA	intron (ENSDART00000163357.2, intron 3 of 3)	-intron (ENSDART00000163357.2, intron 3 of 3)	4319	ENSDART00000163357.2	ENSDARG00000109366	#N/A	ENSDART00000163357			ENSDARG00000109366.1
CNE14_1_q0.3_peak_48878	chr23	1430495	1430808	+	24	NA	exon (ENSDART00000173020.2, exon 2 of 6)	-exon (ENSDART00000173020.2, exon 2 of 6)	15758	ENSDART00000173020.2	ENSDARG00000100222	utrn	ENSDART00000170942			ENSDARG00000100222.4
CNE14_1_q0.3_peak_31664	chr18	47796967	47797809	+	24	NA	Intergenic	Intergenic	-134692	ENSDART00000184260.1	ENSDARG00000115903	#N/A	ENSDART00000184260			ENSDARG00000115903.1
CNE14_1_q0.3_peak_525	chr1	3621491	3622079	+	24	NA	Intergenic	Intergenic	-138139	ENSDART00000121234.3	ENSDARG00000088916	#N/A	ENSDART00000121234			ENSDARG00000088916.2
CNE14_1_q0.3_peak_2618	chr1	50147992	50148346	+	24	NA	intron (ENSDART00000165973.2, intron 3 of 12)	-intron (ENSDART00000018469.10, intron 4 of 12)	17011	ENSDART00000135780.2	ENSDARG00000018721	npnta	ENSDART00000158988			ENSDARG00000018721.11
CNE14_1_q0.3_peak_67596	chr5	62168148	62169139	+	24	NA	intron (ENSDART00000181866.1, intron 2 of 2)	-intron (ENSDART00000181866.1, intron 2 of 2)	82826	ENSDART00000119495.2	ENSDARG00000084095	#N/A	ENSDART00000119495			ENSDARG00000084095.2
CNE14_1_q0.3_peak_26459	chr17	5277783	5278143	+	24	NA	intron (ENSDART00000160983.2, intron 1 of 3)	-intron (ENSDART00000157937.2, intron 3 of 11)	18598	ENSDART00000160983.2	ENSDARG00000098141	supt3h	ENSDART00000160983			ENSDARG00000098141.2
CNE14_1_q0.3_peak_83723	chr9	55150441	55150904	+	24	NA	Intergenic	Intergenic	-3742	ENSDART00000182924.1	ENSDARG00000112637	LOC100535716	ENSDART00000182924			ENSDARG00000112637.1
CNE14_1_q0.3_peak_36570	chr2	27540462	27540887	+	24	NA	exon (ENSDART00000078305.6, exon 14 of 14)	-exon (ENSDART00000078305.6, exon 14 of 14)	35129	ENSDART00000014568.7	ENSDARG00000006818	urod	ENSDART00000014568			ENSDARG00000006818.8
CNE14_1_q0.3_peak_15622	chr14	249038	250305	+	24	NA	intron (ENSDART00000170410.2, intron 2 of 5)	-intron (ENSDART00000170410.2, intron 2 of 5)	1418	ENSDART00000170410.2	ENSDARG00000059150	tmem107	ENSDART00000170410			ENSDARG00000059150.7
CNE14_1_q0.3_peak_21483	chr15	43466678	43467937	+	24	NA	intron (ENSDART00000187688.1, intron 6 of 21)	-intron (ENSDART00000172154.2, intron 6 of 20)	68835	ENSDART00000187688.1	ENSDARG00000099786	actn4	ENSDART00000187688			ENSDARG00000099786.2
CNE14_1_q0.3_peak_80416	chr9	1281174	1284595	+	24	NA	intron (ENSDART00000185683.1, intron 5 of 19)	-intron (ENSDART00000184806.1, intron 5 of 17)	-30534	ENSDART00000191361.1	ENSDARG00000070272	casp10	ENSDART00000014766			ENSDARG00000070272.5
CNE14_1_q0.3_peak_13529	chr13	15081636	15081984	+	24	NA	intron (ENSDART00000157482.2, intron 1 of 13)	-intron (ENSDART00000157482.2, intron 1 of 13)	214	ENSDART00000157482.2	ENSDARG00000103595	sfxn5a	ENSDART00000157482			ENSDARG00000103595.2
CNE14_1_q0.3_peak_75491	chr7	64215786	64216285	+	24	NA	Intergenic	Intergenic	-63948	ENSDART00000165234.2	ENSDARG00000101994	#N/A	ENSDART00000165234			ENSDARG00000101994.2
CNE14_1_q0.3_peak_83786	chr9	55782659	55783127	+	24	NA	TTS (ENSDART00000161247.2)	-TTS (ENSDART00000161247.2)	7565	ENSDART00000161247.2	ENSDARG00000098790	sowahca	ENSDART00000161247			ENSDARG00000098790.2
CNE14_1_q0.3_peak_49344	chr23	4271075	4271468	+	24	NA	exon (ENSDART00000103747.5, exon 6 of 6)	-exon (ENSDART00000103747.5, exon 6 of 6)	-3050	ENSDART00000135473.2	ENSDARG00000095510	si.ch211.10d23.5	ENSDART00000135473			ENSDARG00000095510.2
CNE14_1_q0.3_peak_56090	chr25	25907886	25910105	+	24	NA	intron (ENSDART00000150672.2, intron 1 of 1)	-intron (ENSDART00000150672.2, intron 1 of 1)	3696	ENSDART00000150672.2	ENSDARG00000096190	#N/A	ENSDART00000150672			ENSDARG00000096190.2
CNE14_1_q0.3_peak_16581	chr14	12600439	12600987	+	24	NA	intron (ENSDART00000178444.2, intron 11 of 15)	-intron (ENSDART00000043180.3, intron 11 of 14)	119397	ENSDART00000146178.2	ENSDARG00000037503	thoc2	ENSDART00000141138			ENSDARG00000037503.8
CNE14_1_q0.3_peak_7714	chr11	14704971	14705899	+	24	NA	intron (ENSDART00000109308.4, intron 5 of 10)	-intron (ENSDART00000109308.4, intron 5 of 10)	-9571	ENSDART00000171807.2	ENSDARG00000098277	#N/A	ENSDART00000171807			ENSDARG00000098277.2
CNE14_1_q0.3_peak_38462	chr2	57138390	57141898	+	24	NA	intron (ENSDART00000167441.2, intron 1 of 7)	-intron (ENSDART00000167441.2, intron 1 of 7)	3333	ENSDART00000167441.2	ENSDARG00000103770	armc6	ENSDART00000167441			ENSDARG00000103770.3
CNE14_1_q0.3_peak_71878	chr6	57202728	57203342	+	24	NA	Intergenic	Intergenic	60610	ENSDART00000158337.2	ENSDARG00000101494	#N/A	ENSDART00000158337			ENSDARG00000101494.2
CNE14_1_q0.3_peak_70156	chr6	23780974	23781421	+	24	NA	exon (ENSDART00000164366.2, exon 6 of 6)	-exon (ENSDART00000164366.2, exon 6 of 6)	-27966	ENSDART00000170402.2	ENSDARG00000100003	glulb	ENSDART00000159514			ENSDARG00000100003.2
CNE14_1_q0.3_peak_54327	chr24	40752784	40753903	+	24	NA	Intergenic	Intergenic	-8671	ENSDART00000160672.2	ENSDARG00000098747	LOC100329748	ENSDART00000160672			ENSDARG00000098747.2
CNE14_1_q0.3_peak_59347	chr3	41223597	41223953	+	24	NA	intron (ENSDART00000111856.4, intron 4 of 44)	-intron (ENSDART00000111856.4, intron 4 of 44)	68500	ENSDART00000144088.5	ENSDARG00000078866	sdk1a	ENSDART00000144088			ENSDARG00000078866.7
CNE14_1_q0.3_peak_4756	chr10	12030422	12030753	+	24	NA	Intergenic	Intergenic	-190234	ENSDART00000127581.3	ENSDARG00000069420	trim23	ENSDART00000127581			ENSDARG00000069420.7
CNE14_1_q0.3_peak_12120	chr12	48792008	48792987	+	24	NA	exon (ENSDART00000158348.2, exon 6 of 17)	-exon (ENSDART00000158348.2, exon 6 of 17)	7766	ENSDART00000158348.2	ENSDARG00000102279	#N/A	ENSDART00000158348			ENSDARG00000102279.2
CNE14_1_q0.3_peak_4689	chr10	11773559	11774730	+	24	NA	promoter-TSS (ENSDART00000191116.1)	-promoter-TSS (ENSDART00000191116.1)	-261	ENSDART00000191116.1	ENSDARG00000116577	#N/A	ENSDART00000191116			ENSDARG00000116577.1
CNE14_1_q0.3_peak_17394	chr14	26516731	26517091	+	24	NA	intron (ENSDART00000105933.4, intron 11 of 16)	-intron (ENSDART00000105933.4, intron 11 of 16)	-18586	ENSDART00000191084.1	ENSDARG00000037238	smad5	ENSDART00000191143			ENSDARG00000037238.7
CNE14_1_q0.3_peak_19044	chr15	1913441	1913852	+	24	NA	intron (ENSDART00000155688.3, intron 49 of 55)	-intron (ENSDART00000112946.5, intron 13 of 16)	21954	ENSDART00000149631.2	ENSDARG00000027803	sbds	ENSDART00000150104			ENSDARG00000027803.8
CNE14_1_q0.3_peak_7037	chr11	5462192	5462684	+	24	NA	intron (ENSDART00000092552.6, intron 29 of 29)	-intron (ENSDART00000092552.6, intron 29 of 29)	-6191	ENSDART00000013203.9	ENSDARG00000006963	cse1l	ENSDART00000013203			ENSDARG00000006963.9
CNE14_1_q0.3_peak_41321	chr20	39491839	39492214	+	24	NA	exon (ENSDART00000067610.7, exon 2 of 8)	-exon (ENSDART00000067610.7, exon 2 of 8)	2095	ENSDART00000067610.7	ENSDARG00000068994	pimr129	ENSDART00000067610			ENSDARG00000068994.7
CNE14_1_q0.3_peak_67155	chr5	53497893	53498250	+	24	NA	Intergenic	Intergenic	15474	ENSDART00000180333.1	ENSDARG00000078927	LOC108190035	ENSDART00000180333			ENSDARG00000078927.4
CNE14_1_q0.3_peak_79996	chr8	53284267	53284823	+	24	NA	intron (ENSDART00000184212.1, intron 1 of 10)	-intron (ENSDART00000184212.1, intron 1 of 10)	14888	ENSDART00000184212.1	ENSDARG00000090454	gnb1a	ENSDART00000130104			ENSDARG00000090454.4
CNE14_1_q0.3_peak_79569	chr8	50828461	50828789	+	24	NA	intron (ENSDART00000160612.2, intron 8 of 14)	-intron (ENSDART00000160612.2, intron 8 of 14)	60181	ENSDART00000053750.8	ENSDARG00000078399	acsl2	ENSDART00000053750			ENSDARG00000078399.5
CNE14_1_q0.3_peak_18793	chr15	338953	339323	+	24	NA	Intergenic	Intergenic	10429	ENSDART00000178126.2	ENSDARG00000106188	#N/A	ENSDART00000178126			ENSDARG00000106188.2
CNE14_1_q0.3_peak_1889	chr1	32749909	32750347	+	24	NA	Intergenic	Intergenic	-41792	ENSDART00000109369.2	ENSDARG00000078810	LOC562564	ENSDART00000109369			ENSDARG00000078810.2
CNE14_1_q0.3_peak_38469	chr2	57174627	57175103	+	24	NA	TTS (ENSDART00000168497.2)	-TTS (ENSDART00000168497.2)	25863	ENSDART00000168497.2	ENSDARG00000100371	eef2b	ENSDART00000168497			ENSDARG00000100371.3
CNE14_1_q0.3_peak_74049	chr7	26298359	26298851	+	24	NA	exon (ENSDART00000164627.2, exon 8 of 8)	-exon (ENSDART00000164627.2, exon 8 of 8)	6271	ENSDART00000137326.2	ENSDARG00000039211	zgc.77439	ENSDART00000057288			ENSDARG00000039211.5
CNE14_1_q0.3_peak_68250	chr5	70710322	70710852	+	24	NA	Intergenic	Intergenic	-84890	ENSDART00000190540.1	ENSDARG00000105924	astn2	ENSDART00000179538			ENSDARG00000105924.2
CNE14_1_q0.3_peak_10433	chr12	14790719	14793493	+	24	NA	Intergenic	Intergenic	115757	ENSDART00000143401.3	ENSDARG00000079128	becn1	ENSDART00000115237			ENSDARG00000079128.7
CNE14_1_q0.3_peak_32095	chr18	50257819	50258398	+	24	NA	Intergenic	Intergenic	-17825	ENSDART00000143911.4	ENSDARG00000026247	insyn1	ENSDART00000014582			ENSDARG00000026247.11
CNE14_1_q0.3_peak_46391	chr22	4162159	4163177	+	24	NA	Intergenic	Intergenic	150450	ENSDART00000157586.2	ENSDARG00000104911	#N/A	ENSDART00000157586			ENSDARG00000104911.2
CNE14_1_q0.3_peak_67348	chr5	56775870	56776969	+	24	NA	Intergenic	Intergenic	148328	ENSDART00000014028.6	ENSDARG00000021380	ppm1db	ENSDART00000014028			ENSDARG00000021380.7
CNE14_1_q0.3_peak_14984	chr13	48234183	48234848	+	24	NA	intron (ENSDART00000115137.4, intron 2 of 2)	-intron (ENSDART00000115137.4, intron 2 of 2)	30673	ENSDART00000158779.2	ENSDARG00000104433	#N/A	ENSDART00000158779			ENSDARG00000104433.2
CNE14_1_q0.3_peak_59777	chr3	52168219	52168831	+	24	NA	Intergenic	Intergenic	23014	ENSDART00000078485.6	ENSDARG00000056062	adgre14	ENSDART00000078485			ENSDARG00000056062.6
CNE14_1_q0.3_peak_76018	chr7	70617590	70617912	+	24	NA	intron (ENSDART00000097710.6, intron 5 of 11)	-intron (ENSDART00000097710.6, intron 5 of 11)	48214	ENSDART00000097710.6	ENSDARG00000067829	ppargc1a	ENSDART00000097710			ENSDARG00000067829.7
CNE14_1_q0.3_peak_19776	chr15	6738959	6741387	+	24	NA	Intergenic	Intergenic	-30413	ENSDART00000138454.2	ENSDARG00000095260	#N/A	ENSDART00000138454			ENSDARG00000095260.2
CNE14_1_q0.3_peak_25696	chr17	1361778	1363324	+	24	NA	intron (ENSDART00000184561.1, intron 2 of 3)	-intron (ENSDART00000184561.1, intron 2 of 3)	2359	ENSDART00000184561.1	ENSDARG00000114552	siva1	ENSDART00000184561			ENSDARG00000114552.1
CNE14_1_q0.3_peak_61666	chr4	18680116	18680549	+	24	NA	Intergenic	Intergenic	-21797	ENSDART00000003156.10	ENSDARG00000022858	wnt7ba	ENSDART00000003156			ENSDARG00000022858.10
CNE14_1_q0.3_peak_57426	chr3	1244236	1244579	+	24	NA	Intergenic	Intergenic	-12023	ENSDART00000053892.7	ENSDARG00000074266	si.ch1073.314i13.4	ENSDART00000053892			ENSDARG00000074266.4
CNE14_1_q0.3_peak_50912	chr23	32016797	32017256	+	24	NA	exon (ENSDART00000053509.6, exon 3 of 3)	-exon (ENSDART00000053509.6, exon 3 of 3)	-4777	ENSDART00000012963.6	ENSDARG00000016463	trappc6b	ENSDART00000012963			ENSDARG00000016463.6
CNE14_1_q0.3_peak_30712	chr18	32710525	32711291	+	24	NA	Intergenic	Intergenic	-1580	ENSDART00000158288.2	ENSDARG00000103122	olfcg8	ENSDART00000158288			ENSDARG00000103122.2
CNE14_1_q0.3_peak_53690	chr24	35120499	35120908	+	24	NA	Intergenic	Intergenic	-62892	ENSDART00000075142.5	ENSDARG00000053152	pcmtd1	ENSDART00000075142			ENSDARG00000053152.6
CNE14_1_q0.3_peak_8068	chr11	22017550	22017924	+	24	NA	intron (ENSDART00000114288.3, intron 4 of 17)	-intron (ENSDART00000114288.3, intron 4 of 17)	-92150	ENSDART00000122136.3	ENSDARG00000089564	si.dkey.91m3.1	ENSDART00000122136			ENSDARG00000089564.3
CNE14_1_q0.3_peak_58034	chr3	8242898	8243479	+	24	NA	intron (ENSDART00000134497.2, intron 2 of 5)	-intron (ENSDART00000015232.10, intron 1 of 8)	3121	ENSDART00000134497.2	ENSDARG00000040433	cyp2k22	ENSDART00000131765			ENSDARG00000040433.8
CNE14_1_q0.3_peak_20679	chr15	28563567	28563927	+	24	NA	intron (ENSDART00000156049.2, intron 2 of 14)	-intron (ENSDART00000127845.3, intron 1 of 13)	6039	ENSDART00000127845.3	ENSDARG00000088440	ssh2a	ENSDART00000186196			ENSDARG00000088440.4
CNE14_1_q0.3_peak_22269	chr16	954449	954881	+	24	NA	Intergenic	Intergenic	140885	ENSDART00000161774.2	ENSDARG00000101831	irx1a	ENSDART00000162474			ENSDARG00000101831.2
CNE14_1_q0.3_peak_8801	chr11	37818542	37818919	+	24	NA	intron (ENSDART00000019047.9, intron 9 of 12)	-intron (ENSDART00000019047.9, intron 9 of 12)	14957	ENSDART00000019047.9	ENSDARG00000030297	sox13	ENSDART00000166886			ENSDARG00000030297.7
CNE14_1_q0.3_peak_7222	chr11	6671607	6672319	+	24	NA	intron (ENSDART00000172061.2, intron 1 of 1)	-intron (ENSDART00000172061.2, intron 1 of 1)	-13005	ENSDART00000139454.4	ENSDARG00000002411	pde4cb	ENSDART00000104292			ENSDARG00000002411.13
CNE14_1_q0.3_peak_61023	chr4	572182	572966	+	24	NA	Intergenic	Intergenic	18307	ENSDART00000119851.2	ENSDARG00000084451	#N/A	ENSDART00000119851			ENSDARG00000084451.2
CNE14_1_q0.3_peak_15652	chr14	457854	458273	+	24	NA	Intergenic	Intergenic	-6508	ENSDART00000190906.1	ENSDARG00000105285	fat4	ENSDART00000163976			ENSDARG00000105285.2
CNE14_1_q0.3_peak_2925	chr1	55136022	55137177	+	24	NA	Intergenic	Intergenic	-1344	ENSDART00000138070.3	ENSDARG00000031952	mb	ENSDART00000136378			ENSDARG00000031952.6
CNE14_1_q0.3_peak_82586	chr9	43950561	43951677	+	24	NA	Intergenic	Intergenic	-83671	ENSDART00000166110.2	ENSDARG00000103056	itga4	ENSDART00000162406			ENSDARG00000103056.3
CNE14_1_q0.3_peak_10648	chr12	18704288	18704919	+	24	NA	intron (ENSDART00000127981.4, intron 16 of 16)	-intron (ENSDART00000127981.4, intron 16 of 16)	-13462	ENSDART00000152935.3	ENSDARG00000076229	mrtfab	ENSDART00000153456			ENSDARG00000076229.5
CNE14_1_q0.3_peak_16931	chr14	15096035	15096509	+	24	NA	intron (ENSDART00000160677.2, intron 7 of 12)	-intron (ENSDART00000160677.2, intron 7 of 12)	-24305	ENSDART00000157688.2	ENSDARG00000100916	uvssa	ENSDART00000160677			ENSDARG00000100916.2
CNE14_1_q0.3_peak_76209	chr7	71776915	71778070	+	24	NA	intron (ENSDART00000189745.1, intron 1 of 10)	-intron (ENSDART00000158782.2, intron 2 of 11)	528	ENSDART00000158782.2	ENSDARG00000103478	nsun6	ENSDART00000158782			ENSDARG00000103478.3
CNE14_1_q0.3_peak_46360	chr22	4018166	4019465	+	24	NA	Intergenic	Intergenic	104497	ENSDART00000082034.6	ENSDARG00000059039	mhc1ula	ENSDART00000188774			ENSDARG00000059039.6
CNE14_1_q0.3_peak_7446	chr11	8835425	8835814	+	24	NA	Intergenic	Intergenic	-52748	ENSDART00000158546.2	ENSDARG00000100658	#N/A	ENSDART00000158546			ENSDARG00000100658.2
CNE14_1_q0.3_peak_53359	chr24	27036458	27036790	+	24	NA	intron (ENSDART00000137212.4, intron 1 of 36)	-intron (ENSDART00000089541.6, intron 1 of 38)	13008	ENSDART00000089541.6	ENSDARG00000062154	dip2ca	ENSDART00000148554			ENSDARG00000062154.9
CNE14_1_q0.3_peak_10195	chr12	7739417	7740049	+	24	NA	Intergenic	Intergenic	7199	ENSDART00000185001.1	ENSDARG00000114499	#N/A	ENSDART00000185001			ENSDARG00000114499.1
CNE14_1_q0.3_peak_4284	chr10	5115730	5116039	+	24	NA	intron (ENSDART00000138537.3, intron 16 of 27)	-intron (ENSDART00000108587.4, intron 16 of 27)	19904	ENSDART00000138537.3	ENSDARG00000021082	sec31a	ENSDART00000138537			ENSDARG00000021082.11
CNE14_1_q0.3_peak_39593	chr20	4548279	4548980	+	24	NA	Intergenic	Intergenic	-141401	ENSDART00000166997.2	ENSDARG00000099075	#N/A	ENSDART00000166997			ENSDARG00000099075.2
CNE14_1_q0.3_peak_50804	chr23	27927321	27927717	+	24	NA	intron (ENSDART00000171859.2, intron 1 of 12)	-intron (ENSDART00000171859.2, intron 1 of 12)	15440	ENSDART00000171859.2	ENSDARG00000100606	arhgef25a	ENSDART00000171859			ENSDARG00000100606.2
CNE14_1_q0.3_peak_32931	chr19	11892395	11895316	+	24	NA	exon (ENSDART00000145380.3, exon 15 of 15)	-exon (ENSDART00000145380.3, exon 15 of 15)	38525	ENSDART00000145380.3	ENSDARG00000075405	adck5	ENSDART00000145380			ENSDARG00000075405.6
CNE14_1_q0.3_peak_2158	chr1	36870056	36870412	+	24	NA	intron (ENSDART00000109314.5, intron 18 of 22)	-intron (ENSDART00000109314.5, intron 18 of 22)	-41237	ENSDART00000148640.2	ENSDARG00000078326	arhgap10	ENSDART00000109314			ENSDARG00000078326.6
CNE14_1_q0.3_peak_31595	chr18	46940168	46941630	+	24	NA	intron (ENSDART00000182754.1, intron 3 of 22)	-intron (ENSDART00000182754.1, intron 3 of 22)	16941	ENSDART00000182754.1	ENSDARG00000074258	gramd1bb	ENSDART00000182754			ENSDARG00000074258.4
CNE14_1_q0.3_peak_30026	chr18	17363098	17363488	+	24	NA	intron (ENSDART00000192075.1, intron 1 of 8)	-intron (ENSDART00000060949.7, intron 1 of 8)	35998	ENSDART00000192075.1	ENSDARG00000041572	zfpm1	ENSDART00000188506			ENSDARG00000041572.7
CNE14_1_q0.3_peak_71098	chr6	48704701	48705161	+	24	NA	Intergenic	Intergenic	-15686	ENSDART00000167131.2	ENSDARG00000100281	#N/A	ENSDART00000167131			ENSDARG00000100281.2
CNE14_1_q0.3_peak_82687	chr9	46317258	46317587	+	24	NA	Intergenic	Intergenic	-40796	ENSDART00000165238.3	ENSDARG00000098349	hdac4	ENSDART00000165238			ENSDARG00000098349.3
CNE14_1_q0.3_peak_33093	chr19	14900181	14901496	+	24	NA	Intergenic	Intergenic	-20162	ENSDART00000144052.2	ENSDARG00000041660	oprd1a	ENSDART00000144052			ENSDARG00000041660.8
CNE14_1_q0.3_peak_47309	chr22	24763504	24764291	+	24	NA	intron (ENSDART00000189054.1, intron 10 of 10)	-intron (ENSDART00000189054.1, intron 10 of 10)	-6112	ENSDART00000078225.7	ENSDARG00000092126	vtg5	ENSDART00000078225			ENSDARG00000092126.4
CNE14_1_q0.3_peak_1452	chr1	26593227	26593668	+	24	NA	Intergenic	Intergenic	-11618	ENSDART00000011645.11	ENSDARG00000005210	coro2a	ENSDART00000152643			ENSDARG00000005210.12
CNE14_1_q0.3_peak_8036	chr11	21265233	21265678	+	24	NA	intron (ENSDART00000128681.3, intron 1 of 2)	-intron (ENSDART00000128681.3, intron 1 of 2)	2031	ENSDART00000128681.3	ENSDARG00000070600	dyrk3	ENSDART00000128681			ENSDARG00000070600.6
CNE14_1_q0.3_peak_48350	chr22	37419016	37419680	+	24	NA	intron (ENSDART00000149567.2, intron 2 of 3)	-intron (ENSDART00000149567.2, intron 2 of 3)	-16032	ENSDART00000148803.2	ENSDARG00000095844	#N/A	ENSDART00000149948			ENSDARG00000095844.3
CNE14_1_q0.3_peak_47889	chr22	34341339	34343501	+	24	NA	Intergenic	Intergenic	74424	ENSDART00000189229.1	ENSDARG00000109667	#N/A	ENSDART00000189229			ENSDARG00000109667.1
CNE14_1_q0.3_peak_76581	chr7	74274738	74275247	+	24	NA	Intergenic	Intergenic	124153	ENSDART00000160195.2	ENSDARG00000102012	ppp1cbl	ENSDART00000160195			ENSDARG00000102012.3
CNE14_1_q0.3_peak_29219	chr18	867355	868075	+	24	NA	intron (ENSDART00000194281.1, intron 3 of 3)	-intron (ENSDART00000194281.1, intron 3 of 3)	25859	ENSDART00000150959.3	ENSDARG00000042703	parp6a	ENSDART00000151777			ENSDARG00000042703.6
CNE14_1_q0.3_peak_7096	chr11	5729868	5730917	+	24	NA	intron (ENSDART00000179139.2, intron 3 of 8)	-intron (ENSDART00000179139.2, intron 3 of 8)	48630	ENSDART00000179139.2	ENSDARG00000070843	arid3a	ENSDART00000179139			ENSDARG00000070843.5
CNE14_1_q0.3_peak_57521	chr3	2930900	2931297	+	24	NA	Intergenic	Intergenic	-28245	ENSDART00000191095.1	ENSDARG00000109940	#N/A	ENSDART00000191095			ENSDARG00000109940.1
CNE14_1_q0.3_peak_436	chr1	3103125	3104255	+	24	NA	intron (ENSDART00000157572.2, intron 7 of 7)	-intron (ENSDART00000157572.2, intron 7 of 7)	191355	ENSDART00000157572.2	ENSDARG00000103647	gpc5a	ENSDART00000157572			ENSDARG00000103647.2
CNE14_1_q0.3_peak_78375	chr8	29310387	29310750	+	24	NA	intron (ENSDART00000077647.6, intron 2 of 13)	-intron (ENSDART00000077647.6, intron 2 of 13)	43475	ENSDART00000077647.6	ENSDARG00000055302	grid2	ENSDART00000141634			ENSDARG00000055302.7
CNE14_1_q0.3_peak_12271	chr13	785952	786315	+	24	NA	intron (ENSDART00000149547.3, intron 15 of 19)	-intron (ENSDART00000093166.3, intron 2 of 6)	14730	ENSDART00000093166.3	ENSDARG00000063635	nrxn1b	ENSDART00000149547			ENSDARG00000063635.7
CNE14_1_q0.3_peak_68482	chr5	72069340	72069729	+	24	NA	intron (ENSDART00000082651.6, intron 3 of 8)	-intron (ENSDART00000082651.6, intron 3 of 8)	5922	ENSDART00000082651.6	ENSDARG00000059455	dqx1	ENSDART00000082651			ENSDARG00000059455.6
CNE14_1_q0.3_peak_71885	chr6	57237559	57238752	+	24	NA	Intergenic	Intergenic	25490	ENSDART00000158337.2	ENSDARG00000101494	#N/A	ENSDART00000158337			ENSDARG00000101494.2
CNE14_1_q0.3_peak_36040	chr2	14037684	14038449	+	24	NA	Intergenic	Intergenic	-8905	ENSDART00000153738.2	ENSDARG00000097095	#N/A	ENSDART00000153738			ENSDARG00000097095.2
CNE14_1_q0.3_peak_48880	chr23	1435996	1436453	+	24	NA	intron (ENSDART00000179877.1, intron 10 of 13)	-intron (ENSDART00000173020.2, intron 3 of 5)	21331	ENSDART00000173020.2	ENSDARG00000100222	utrn	ENSDART00000170942			ENSDARG00000100222.4
CNE14_1_q0.3_peak_69849	chr6	19154348	19154731	+	24	NA	Intergenic	Intergenic	-7321	ENSDART00000164882.2	ENSDARG00000105069	#N/A	ENSDART00000164882			ENSDARG00000105069.2
CNE14_1_q0.3_peak_63302	chr4	62555457	62556227	+	24	NA	intron (ENSDART00000169426.2, intron 1 of 2)	-intron (ENSDART00000155084.3, intron 2 of 5)	4309	ENSDART00000169426.2	ENSDARG00000110878	#N/A	ENSDART00000169426			ENSDARG00000110878.1
CNE14_1_q0.3_peak_32101	chr18	50310288	50310985	+	24	NA	intron (ENSDART00000140352.3, intron 2 of 3)	-intron (ENSDART00000014582.10, intron 1 of 2)	31778	ENSDART00000014582.10	ENSDARG00000026247	insyn1	ENSDART00000014582			ENSDARG00000026247.11
CNE14_1_q0.3_peak_72193	chr6	59117863	59118329	+	24	NA	Intergenic	Intergenic	18691	ENSDART00000167227.2	ENSDARG00000102677	#N/A	ENSDART00000167227			ENSDARG00000102677.2
CNE14_1_q0.3_peak_57800	chr3	6283333	6283666	+	24	NA	Intergenic	Intergenic	-1996	ENSDART00000184977.1	ENSDARG00000093487	#N/A	ENSDART00000184977			ENSDARG00000093487.2
CNE14_1_q0.3_peak_77203	chr8	4229670	4230041	+	24	NA	intron (ENSDART00000134378.2, intron 3 of 3)	-intron (ENSDART00000134378.2, intron 3 of 3)	-15929	ENSDART00000120310.2	ENSDARG00000084910	#N/A	ENSDART00000120310			ENSDARG00000084910.2
CNE14_1_q0.3_peak_28886	chr17	52267323	52268345	+	24	NA	Intergenic	Intergenic	-32184	ENSDART00000190302.1	ENSDARG00000100847	esrrb	ENSDART00000190302			ENSDARG00000100847.2
CNE14_1_q0.3_peak_74748	chr7	46717540	46718309	+	24	NA	Intergenic	Intergenic	26156	ENSDART00000193328.1	ENSDARG00000103361	tshz3b	ENSDART00000193954			ENSDARG00000103361.3
CNE14_1_q0.3_peak_57931	chr3	7243927	7244775	+	24	NA	TTS (ENSDART00000122468.3)	-TTS (ENSDART00000122468.3)	10285	ENSDART00000122468.3	ENSDARG00000091679	#N/A	ENSDART00000122468			ENSDARG00000091679.3
CNE14_1_q0.3_peak_72393	chr6	60175067	60176510	+	24	NA	Intergenic	Intergenic	-28271	ENSDART00000083453.7	ENSDARG00000059775	slc32a1	ENSDART00000083453			ENSDARG00000059775.7
CNE14_1_q0.3_peak_4832	chr10	12739437	12740437	+	24	NA	Intergenic	Intergenic	-87425	ENSDART00000169347.2	ENSDARG00000104560	LOC555422	ENSDART00000191567			ENSDARG00000104560.2
CNE14_1_q0.3_peak_15658	chr14	480828	481158	+	24	NA	Intergenic	Intergenic	-10488	ENSDART00000067147.7	ENSDARG00000045666	#N/A	ENSDART00000067147			ENSDARG00000045666.7
CNE14_1_q0.3_peak_80025	chr8	53369990	53370481	+	24	NA	intron (ENSDART00000184395.1, intron 7 of 7)	-intron (ENSDART00000170212.2, intron 7 of 8)	-13339	ENSDART00000129912.3	ENSDARG00000090547	#N/A	ENSDART00000129912			ENSDARG00000090547.3
CNE14_1_q0.3_peak_56902	chr25	35751523	35753679	+	24	NA	intron (ENSDART00000149768.3, intron 29 of 34)	-intron (ENSDART00000149768.3, intron 29 of 34)	-21943	ENSDART00000034737.8	ENSDARG00000025189	cpne8	ENSDART00000188162			ENSDARG00000025189.8
CNE14_1_q0.3_peak_15273	chr13	49961898	49962594	+	24	NA	intron (ENSDART00000099439.5, intron 11 of 47)	-intron (ENSDART00000099439.5, intron 11 of 47)	40606	ENSDART00000099439.5	ENSDARG00000008575	lyst	ENSDART00000099439			ENSDARG00000008575.11
CNE14_1_q0.3_peak_51739	chr23	44849284	44854105	+	24	NA	intron (ENSDART00000138037.3, intron 5 of 5)	-intron (ENSDART00000085764.7, intron 12 of 18)	-2733	ENSDART00000136839.3	ENSDARG00000076317	plod3	ENSDART00000085764			ENSDARG00000076317.5
CNE14_1_q0.3_peak_10833	chr12	24312510	24312844	+	24	NA	Intergenic	Intergenic	-29626	ENSDART00000111239.4	ENSDARG00000061647	nrxn1a	ENSDART00000183180			ENSDARG00000061647.9
CNE14_1_q0.3_peak_81129	chr9	7590115	7590438	+	24	NA	intron (ENSDART00000081543.5, intron 12 of 22)	-intron (ENSDART00000081543.5, intron 12 of 22)	-17327	ENSDART00000143847.2	ENSDARG00000058646	ptprna	ENSDART00000081543			ENSDARG00000058646.7
CNE14_1_q0.3_peak_46314	chr22	3904941	3907322	+	24	NA	Intergenic	Intergenic	8031	ENSDART00000187174.1	ENSDARG00000039164	mhc1uma	ENSDART00000190612			ENSDARG00000039164.8
CNE14_1_q0.3_peak_9127	chr11	43002511	43004149	+	24	NA	Intergenic	Intergenic	-1068	ENSDART00000181513.1	ENSDARG00000102755	eml6	ENSDART00000172477			ENSDARG00000102755.2
CNE14_1_q0.3_peak_40126	chr20	9001795	9002142	+	23	NA	Intergenic	Intergenic	8108	ENSDART00000145296.2	ENSDARG00000093163	#N/A	ENSDART00000145296			ENSDARG00000093163.2
CNE14_1_q0.3_peak_17591	chr14	31345253	31345895	+	23	NA	intron (ENSDART00000173108.2, intron 2 of 7)	-intron (ENSDART00000173108.2, intron 2 of 7)	-18857	ENSDART00000180999.1	ENSDARG00000109988	#N/A	ENSDART00000180999			ENSDARG00000109988.1
CNE14_1_q0.3_peak_23381	chr16	15629451	15629923	+	23	NA	Intergenic	Intergenic	79457	ENSDART00000159494.2	ENSDARG00000102085	#N/A	ENSDART00000159494			ENSDARG00000102085.2
CNE14_1_q0.3_peak_9613	chr12	446916	447254	+	23	NA	intron (ENSDART00000153242.2, intron 1 of 1)	-intron (ENSDART00000153242.2, intron 1 of 1)	-15836	ENSDART00000083827.7	ENSDARG00000059903	hs3st3l	ENSDART00000083827			ENSDARG00000059903.7
CNE14_1_q0.3_peak_51489	chr23	41944336	41945583	+	23	NA	intron (ENSDART00000155214.2, intron 1 of 1)	-intron (ENSDART00000155214.2, intron 1 of 1)	5821	ENSDART00000155214.2	ENSDARG00000096846	#N/A	ENSDART00000155214			ENSDARG00000096846.2
CNE14_1_q0.3_peak_29965	chr18	15173534	15174085	+	23	NA	Intergenic	Intergenic	-1669	ENSDART00000191459.1	ENSDARG00000093269	si.ch73.62b13.1	ENSDART00000191459			ENSDARG00000093269.3
CNE14_1_q0.3_peak_61021	chr4	568113	569191	+	23	NA	Intergenic	Intergenic	14385	ENSDART00000119851.2	ENSDARG00000084451	#N/A	ENSDART00000119851			ENSDARG00000084451.2
CNE14_1_q0.3_peak_54535	chr24	42062886	42063273	+	23	NA	intron (ENSDART00000171389.2, intron 7 of 9)	-intron (ENSDART00000171389.2, intron 7 of 9)	9807	ENSDART00000171389.2	ENSDARG00000101316	ppp4r1	ENSDART00000171389			ENSDARG00000101316.2
CNE14_1_q0.3_peak_5289	chr10	25631857	25632295	+	23	NA	intron (ENSDART00000110751.5, intron 1 of 26)	-intron (ENSDART00000110751.5, intron 1 of 26)	-3521	ENSDART00000143978.3	ENSDARG00000078430	tiam1a	ENSDART00000110751			ENSDARG00000078430.6
CNE14_1_q0.3_peak_17058	chr14	16138349	16139678	+	23	NA	intron (ENSDART00000162431.2, intron 17 of 23)	-intron (ENSDART00000162431.2, intron 17 of 23)	11587	ENSDART00000161150.2	ENSDARG00000103856	ptcd3	ENSDART00000161150			ENSDARG00000103856.2
CNE14_1_q0.3_peak_25213	chr16	52971430	52974585	+	23	NA	intron (ENSDART00000049099.7, intron 5 of 13)	-intron (ENSDART00000049099.7, intron 5 of 13)	-6142	ENSDART00000009256.9	ENSDARG00000017143	brd9	ENSDART00000009256			ENSDARG00000017143.9
CNE14_1_q0.3_peak_61084	chr4	1235728	1236202	+	23	NA	intron (ENSDART00000166467.2, intron 1 of 1)	-intron (ENSDART00000166467.2, intron 1 of 1)	44438	ENSDART00000162672.2	ENSDARG00000100898	#N/A	ENSDART00000162672			ENSDARG00000100898.2
CNE14_1_q0.3_peak_28672	chr17	50812837	50813452	+	23	NA	intron (ENSDART00000125787.3, intron 1 of 5)	-intron (ENSDART00000125787.3, intron 1 of 5)	14660	ENSDART00000125787.3	ENSDARG00000088862	stxbp6	ENSDART00000125787			ENSDARG00000088862.3
CNE14_1_q0.3_peak_56143	chr25	27451298	27451707	+	23	NA	intron (ENSDART00000115139.5, intron 10 of 20)	-intron (ENSDART00000115139.5, intron 10 of 20)	11644	ENSDART00000154522.2	ENSDARG00000079915	pot1	ENSDART00000154362			ENSDARG00000079915.6
CNE14_1_q0.3_peak_83451	chr9	53927588	53930532	+	23	NA	intron (ENSDART00000085253.7, intron 5 of 9)	-intron (ENSDART00000085253.7, intron 5 of 9)	-8101	ENSDART00000149618.3	ENSDARG00000060482	mid1	ENSDART00000149618			ENSDARG00000060482.8
CNE14_1_q0.3_peak_32680	chr19	5510042	5510671	+	23	NA	intron (ENSDART00000148794.4, intron 1 of 13)	-intron (ENSDART00000148794.4, intron 1 of 13)	30029	ENSDART00000148794.4	ENSDARG00000059067	jupb	ENSDART00000148794			ENSDARG00000059067.9
CNE14_1_q0.3_peak_10225	chr12	8209814	8210354	+	23	NA	intron (ENSDART00000054092.7, intron 1 of 8)	-intron (ENSDART00000054092.7, intron 1 of 8)	41812	ENSDART00000054092.7	ENSDARG00000037196	arid5b	ENSDART00000152180			ENSDARG00000037196.8
CNE14_1_q0.3_peak_52123	chr24	1702062	1702687	+	23	NA	intron (ENSDART00000194578.1, intron 3 of 3)	-intron (ENSDART00000194578.1, intron 3 of 3)	-45098	ENSDART00000168131.2	ENSDARG00000101358	#N/A	ENSDART00000168131			ENSDARG00000101358.2
CNE14_1_q0.3_peak_69552	chr6	12350045	12350488	+	23	NA	Intergenic	Intergenic	23999	ENSDART00000155101.2	ENSDARG00000097317	#N/A	ENSDART00000155101			ENSDARG00000097317.2
CNE14_1_q0.3_peak_71571	chr6	55484099	55485582	+	23	NA	intron (ENSDART00000157129.3, intron 8 of 24)	-intron (ENSDART00000157129.3, intron 8 of 24)	52164	ENSDART00000141700.2	ENSDARG00000016345	ncoa5	ENSDART00000141700			ENSDARG00000016345.9
CNE14_1_q0.3_peak_18108	chr14	44633417	44633838	+	23	NA	intron (ENSDART00000194848.1, intron 1 of 1)	-intron (ENSDART00000194848.1, intron 1 of 1)	20386	ENSDART00000194848.1	ENSDARG00000117214	#N/A	ENSDART00000194848			ENSDARG00000117214.1
CNE14_1_q0.3_peak_53991	chr24	38348298	38349114	+	23	NA	TTS (ENSDART00000105672.5)	-TTS (ENSDART00000105672.5)	26038	ENSDART00000007208.8	ENSDARG00000014792	lrrc4bb	ENSDART00000007208			ENSDARG00000014792.9
CNE14_1_q0.3_peak_42724	chr20	54781081	54781839	+	23	NA	Intergenic	Intergenic	43250	ENSDART00000151399.2	ENSDARG00000030154	pak7	ENSDART00000151399			ENSDARG00000030154.9
CNE14_1_q0.3_peak_58960	chr3	30607916	30608373	+	23	NA	intron (ENSDART00000182516.1, intron 1 of 12)	-intron (ENSDART00000110597.4, intron 1 of 10)	1515	ENSDART00000182516.1	ENSDARG00000075830	syt3	ENSDART00000151698			ENSDARG00000075830.5
CNE14_1_q0.3_peak_14234	chr13	33616831	33617146	+	23	NA	TTS (ENSDART00000139153.2)	-TTS (ENSDART00000139153.2)	2934	ENSDART00000139153.2	ENSDARG00000013763	rrbp1a	ENSDART00000139153			ENSDARG00000013763.12
CNE14_1_q0.3_peak_54586	chr25	275090	275498	+	23	NA	Intergenic	Intergenic	-6010	ENSDART00000114972.4	ENSDARG00000076111	gxylt1a	ENSDART00000114972			ENSDARG00000076111.4
CNE14_1_q0.3_peak_48513	chr22	38325620	38326152	+	23	NA	Intergenic	Intergenic	14929	ENSDART00000040550.8	ENSDARG00000017240	traf5	ENSDART00000137339			ENSDARG00000017240.12
CNE14_1_q0.3_peak_66445	chr5	36268100	36268456	+	23	NA	Intergenic	Intergenic	60410	ENSDART00000011399.5	ENSDARG00000007723	efnb1	ENSDART00000011399			ENSDARG00000007723.6
CNE14_1_q0.3_peak_23743	chr16	24553346	24554183	+	23	NA	exon (ENSDART00000126274.3, exon 3 of 3)	-exon (ENSDART00000126274.3, exon 3 of 3)	-3735	ENSDART00000108590.4	ENSDARG00000079175	si.ch211.79k12.1	ENSDART00000108590			ENSDARG00000079175.4
CNE14_1_q0.3_peak_9740	chr12	1452096	1452581	+	23	NA	Intergenic	Intergenic	-2809	ENSDART00000018752.8	ENSDARG00000008623	#N/A	ENSDART00000018752			ENSDARG00000008623.8
CNE14_1_q0.3_peak_4670	chr10	11713878	11714726	+	23	NA	intron (ENSDART00000138748.2, intron 6 of 23)	-intron (ENSDART00000138748.2, intron 6 of 23)	47625	ENSDART00000138748.2	ENSDARG00000041982	adamts6	ENSDART00000138748			ENSDARG00000041982.9
CNE14_1_q0.3_peak_79549	chr8	50732615	50733095	+	23	NA	exon (ENSDART00000127062.3, exon 2 of 2)	-exon (ENSDART00000127062.3, exon 2 of 2)	5635	ENSDART00000127062.3	ENSDARG00000089156	egr3	ENSDART00000127062			ENSDARG00000089156.3
CNE14_1_q0.3_peak_22129	chr16	122912	123868	+	23	NA	Intergenic	Intergenic	-28792	ENSDART00000152090.3	ENSDARG00000088689	si.ch211.201o1.1	ENSDART00000152090			ENSDARG00000088689.4
CNE14_1_q0.3_peak_28861	chr17	52193952	52195918	+	23	NA	Intergenic	Intergenic	-102936	ENSDART00000019766.9	ENSDARG00000019367	tgfb3	ENSDART00000019766			ENSDARG00000019367.10
CNE14_1_q0.3_peak_24443	chr16	42831836	42834192	+	23	NA	intron (ENSDART00000014956.8, intron 3 of 7)	-intron (ENSDART00000014956.8, intron 3 of 7)	2862	ENSDART00000159730.2	ENSDARG00000013734	polr3glb	ENSDART00000159730			ENSDARG00000013734.8
CNE14_1_q0.3_peak_33278	chr19	19335761	19336119	+	23	NA	intron (ENSDART00000170479.2, intron 1 of 5)	-intron (ENSDART00000158413.2, intron 1 of 4)	3345	ENSDART00000158413.2	ENSDARG00000099793	cspg5b	ENSDART00000164337			ENSDARG00000099793.2
CNE14_1_q0.3_peak_76461	chr7	73364603	73365552	+	23	NA	intron (ENSDART00000192388.1, intron 3 of 8)	-intron (ENSDART00000092051.6, intron 3 of 8)	-32206	ENSDART00000174390.2	ENSDARG00000063158	LOC571043	ENSDART00000092051			ENSDARG00000063158.7
CNE14_1_q0.3_peak_76378	chr7	72913664	72914101	+	23	NA	intron (ENSDART00000174223.2, intron 1 of 5)	-intron (ENSDART00000131113.3, intron 2 of 19)	31388	ENSDART00000174223.2	ENSDARG00000090624	#N/A	ENSDART00000174223			ENSDARG00000090624.4
CNE14_1_q0.3_peak_31445	chr18	46095462	46098106	+	23	NA	Intergenic	Intergenic	-33011	ENSDART00000078561.6	ENSDARG00000111942	#N/A	ENSDART00000078561			ENSDARG00000111942.1
CNE14_1_q0.3_peak_10456	chr12	14877168	14878401	+	23	NA	Intergenic	Intergenic	45171	ENSDART00000002078.9	ENSDARG00000016854	neurod2	ENSDART00000002078			ENSDARG00000016854.9
CNE14_1_q0.3_peak_63978	chr4	75197917	75198841	+	23	NA	Intergenic	Intergenic	-2088	ENSDART00000122593.3	ENSDARG00000087867	LOC101882338	ENSDART00000122593			ENSDARG00000087867.3
CNE14_1_q0.3_peak_46664	chr22	9484089	9484770	+	23	NA	intron (ENSDART00000138850.2, intron 12 of 36)	-intron (ENSDART00000112125.4, intron 11 of 35)	11609	ENSDART00000138850.2	ENSDARG00000078169	cacna2d2b	ENSDART00000112125			ENSDARG00000078169.5
CNE14_1_q0.3_peak_11641	chr12	44808300	44808639	+	23	NA	Intergenic	Intergenic	-49223	ENSDART00000162888.2	ENSDARG00000099093	dock1	ENSDART00000162888			ENSDARG00000099093.2
CNE14_1_q0.3_peak_38993	chr20	929936	931033	+	23	NA	Intergenic	Intergenic	-15250	ENSDART00000164816.3	ENSDARG00000009020	cnr1	ENSDART00000011283			ENSDARG00000009020.9
CNE14_1_q0.3_peak_14658	chr13	45591303	45591667	+	23	NA	intron (ENSDART00000058093.7, intron 1 of 8)	-intron (ENSDART00000058093.7, intron 1 of 8)	9094	ENSDART00000058093.7	ENSDARG00000039750	ldlrap1b	ENSDART00000058093			ENSDARG00000039750.7
CNE14_1_q0.3_peak_32448	chr19	2275805	2276211	+	23	NA	intron (ENSDART00000136138.3, intron 1 of 12)	-intron (ENSDART00000136138.3, intron 1 of 12)	989	ENSDART00000136138.3	ENSDARG00000028222	itgb8	ENSDART00000182103			ENSDARG00000028222.10
CNE14_1_q0.3_peak_6389	chr11	140931	142506	+	23	NA	promoter-TSS (ENSDART00000092787.7)	-promoter-TSS (ENSDART00000092787.7)	-126	ENSDART00000092787.7	ENSDARG00000087937	cdk4	ENSDART00000092787			ENSDARG00000087937.5
CNE14_1_q0.3_peak_73433	chr7	11875982	11876321	+	23	NA	Intergenic	Intergenic	186357	ENSDART00000171902.2	ENSDARG00000099543	#N/A	ENSDART00000165254			ENSDARG00000099543.2
CNE14_1_q0.3_peak_73608	chr7	16101098	16101446	+	23	NA	intron (ENSDART00000194458.1, intron 2 of 2)	-intron (ENSDART00000194314.1, intron 2 of 2)	13156	ENSDART00000119680.2	ENSDARG00000084280	#N/A	ENSDART00000119680			ENSDARG00000084280.2
CNE14_1_q0.3_peak_78787	chr8	39465923	39466896	+	23	NA	Intergenic	Intergenic	-45523	ENSDART00000113511.4	ENSDARG00000075565	lzts1	ENSDART00000113511			ENSDARG00000075565.5
CNE14_1_q0.3_peak_74606	chr7	42966912	42967251	+	23	NA	Intergenic	Intergenic	31955	ENSDART00000157747.2	ENSDARG00000099710	#N/A	ENSDART00000157747			ENSDARG00000099710.2
CNE14_1_q0.3_peak_28119	chr17	48088218	48090941	+	23	NA	Intergenic	Intergenic	-37365	ENSDART00000103397.6	ENSDARG00000070447	slc39a9	ENSDART00000103397			ENSDARG00000070447.6
CNE14_1_q0.3_peak_83821	chr9	56094117	56095902	+	23	NA	Intergenic	Intergenic	-3868	ENSDART00000178362.2	ENSDARG00000108967	#N/A	ENSDART00000178362			ENSDARG00000108967.2
CNE14_1_q0.3_peak_84180	chrKN150004.2	12154	12618	+	23	NA	NA	NA	NA	NA
CNE14_1_q0.3_peak_22727	chr16	4772007	4772984	+	23	NA	intron (ENSDART00000150108.2, intron 1 of 5)	-intron (ENSDART00000038036.8, intron 1 of 9)	-1638	ENSDART00000149498.2	ENSDARG00000026178	ube3d	ENSDART00000038036			ENSDARG00000026178.8
CNE14_1_q0.3_peak_4007	chr10	3464985	3467040	+	23	NA	Intergenic	Intergenic	35581	ENSDART00000185493.1	ENSDARG00000020334	ptpn11a	ENSDART00000185493			ENSDARG00000020334.10
CNE14_1_q0.3_peak_19537	chr15	4792957	4794493	+	23	NA	Intergenic	Intergenic	160943	ENSDART00000156012.2	ENSDARG00000097648	si.dkey.35i13.1	ENSDART00000156012			ENSDARG00000097648.2
CNE14_1_q0.3_peak_27263	chr17	25765503	25766326	+	23	NA	TTS (ENSDART00000029703.6)	-TTS (ENSDART00000029703.6)	-28462	ENSDART00000152021.2	ENSDARG00000096445	si.ch211.214p16.3	ENSDART00000151991			ENSDARG00000096445.2
CNE14_1_q0.3_peak_77556	chr8	7227591	7228081	+	23	NA	exon (ENSDART00000092426.7, exon 4 of 16)	-exon (ENSDART00000092426.7, exon 4 of 16)	4577	ENSDART00000092426.7	ENSDARG00000087187	grip2a	ENSDART00000132009			ENSDARG00000087187.5
CNE14_1_q0.3_peak_24415	chr16	42640027	42640464	+	23	NA	Intergenic	Intergenic	-27315	ENSDART00000023452.10	ENSDARG00000069995	dpy19l1l	ENSDART00000023452			ENSDARG00000069995.5
CNE14_1_q0.3_peak_18851	chr15	857802	858518	+	23	NA	intron (ENSDART00000156949.2, intron 1 of 1)	-intron (ENSDART00000156949.2, intron 1 of 1)	1012	ENSDART00000156949.2	ENSDARG00000106749	#N/A	ENSDART00000156949			ENSDARG00000106749.2
CNE14_1_q0.3_peak_65456	chr5	11915665	11916464	+	23	NA	TTS (ENSDART00000074979.5)	-TTS (ENSDART00000074979.5)	-10144	ENSDART00000114378.4	ENSDARG00000079089	fbxw8	ENSDART00000114378			ENSDARG00000079089.4
CNE14_1_q0.3_peak_75085	chr7	53875499	53876052	+	23	NA	intron (ENSDART00000163261.2, intron 1 of 28)	-intron (ENSDART00000158160.2, intron 1 of 28)	-3416	ENSDART00000164768.2	ENSDARG00000102855	neo1a	ENSDART00000158160			ENSDARG00000102855.2
CNE14_1_q0.3_peak_63825	chr4	73775536	73776102	+	23	NA	Intergenic	Intergenic	-1911	ENSDART00000159313.3	ENSDARG00000102154	si.dkey.262g12.10	ENSDART00000159313			ENSDARG00000102154.3
CNE14_1_q0.3_peak_61955	chr4	26912040	26912457	+	23	NA	Intergenic	Intergenic	-60614	ENSDART00000011519.9	ENSDARG00000041205	slc6a1l	ENSDART00000011519			ENSDARG00000041205.8
CNE14_1_q0.3_peak_30645	chr18	31844669	31849410	+	23	NA	TTS (ENSDART00000172711.2)	-TTS (ENSDART00000172711.2)	1535	ENSDART00000172711.2	ENSDARG00000098577	#N/A	ENSDART00000172711			ENSDARG00000098577.2
CNE14_1_q0.3_peak_20559	chr15	24883894	24884219	+	23	NA	promoter-TSS (ENSDART00000113199.4)	-promoter-TSS (ENSDART00000113199.4)	-100	ENSDART00000113199.4	ENSDARG00000075067	aipl1	ENSDART00000181808			ENSDARG00000075067.4
CNE14_1_q0.3_peak_57886	chr3	6892488	6893656	+	23	NA	Intergenic	Intergenic	9903	ENSDART00000168797.2	ENSDARG00000099172	LOC101882267	ENSDART00000168797			ENSDARG00000099172.2
CNE14_1_q0.3_peak_23768	chr16	25296285	25296703	+	23	NA	exon (ENSDART00000114528.5, exon 1 of 22)	-exon (ENSDART00000114528.5, exon 1 of 22)	105	ENSDART00000114528.5	ENSDARG00000074623	tbc1d31	ENSDART00000114528			ENSDARG00000074623.5
CNE14_1_q0.3_peak_13476	chr13	14083644	14084037	+	23	NA	intron (ENSDART00000131875.3, intron 10 of 28)	-intron (ENSDART00000089528.7, intron 10 of 28)	77707	ENSDART00000089528.7	ENSDARG00000062164	atrn	ENSDART00000089528			ENSDARG00000062164.8
CNE14_1_q0.3_peak_52589	chr24	12071320	12073269	+	23	NA	Intergenic	Intergenic	-2046	ENSDART00000170997.2	ENSDARG00000099738	ccr9b	ENSDART00000170997			ENSDARG00000099738.2
CNE14_1_q0.3_peak_80713	chr9	3612035	3612567	+	23	NA	Intergenic	Intergenic	40958	ENSDART00000140425.3	ENSDARG00000093411	gad1a	ENSDART00000025332			ENSDARG00000093411.5
CNE14_1_q0.3_peak_57355	chr3	746128	746818	+	23	NA	intron (ENSDART00000164305.2, intron 6 of 7)	-intron (ENSDART00000164305.2, intron 6 of 7)	20473	ENSDART00000158510.2	ENSDARG00000104275	dicp1.17	ENSDART00000158510			ENSDARG00000104275.2
CNE14_1_q0.3_peak_10604	chr12	17034115	17034762	+	23	NA	exon (ENSDART00000152814.2, exon 2 of 2)	-exon (ENSDART00000152814.2, exon 2 of 2)	901	ENSDART00000152814.2	ENSDARG00000008098	ifit9	ENSDART00000152814			ENSDARG00000008098.9
CNE14_1_q0.3_peak_19477	chr15	4330246	4330878	+	23	NA	Intergenic	Intergenic	-16465	ENSDART00000170562.2	ENSDARG00000102142	ece2b	ENSDART00000173311			ENSDARG00000102142.2
CNE14_1_q0.3_peak_40367	chr20	13736362	13736966	+	23	NA	Intergenic	Intergenic	-14150	ENSDART00000152458.2	ENSDARG00000096635	#N/A	ENSDART00000152458			ENSDARG00000096635.2
CNE14_1_q0.3_peak_41889	chr20	48493851	48494386	+	23	NA	intron (ENSDART00000150200.2, intron 6 of 8)	-intron (ENSDART00000150200.2, intron 6 of 8)	-8764	ENSDART00000148437.2	ENSDARG00000091756	insm1a	ENSDART00000124040			ENSDARG00000091756.4
CNE14_1_q0.3_peak_12309	chr13	898611	900695	+	23	NA	Intergenic	Intergenic	-12470	ENSDART00000169931.2	ENSDARG00000019451	pcsk2	ENSDART00000169931			ENSDARG00000019451.11
CNE14_1_q0.3_peak_17176	chr14	19389804	19390274	+	23	NA	Intergenic	Intergenic	131337	ENSDART00000005738.9	ENSDARG00000006636	slitrk2	ENSDART00000187087			ENSDARG00000006636.9
CNE14_1_q0.3_peak_47859	chr22	34000373	34001102	+	23	NA	Intergenic	Intergenic	-84117	ENSDART00000191276.1	ENSDARG00000114852	#N/A	ENSDART00000191276			ENSDARG00000114852.1
CNE14_1_q0.3_peak_75113	chr7	54073715	54076664	+	23	NA	intron (ENSDART00000158160.2, intron 22 of 28)	-intron (ENSDART00000158160.2, intron 22 of 28)	23442	ENSDART00000165499.2	ENSDARG00000104011	rps17	ENSDART00000165499			ENSDARG00000104011.2
CNE14_1_q0.3_peak_74375	chr7	35987307	35987796	+	23	NA	Intergenic	Intergenic	-47881	ENSDART00000179004.2	ENSDARG00000101076	irx3a	ENSDART00000162850			ENSDARG00000101076.4
CNE14_1_q0.3_peak_13112	chr13	6959563	6960045	+	23	NA	TTS (ENSDART00000193211.1)	-TTS (ENSDART00000193211.1)	71229	ENSDART00000193211.1	ENSDARG00000110698	#N/A	ENSDART00000193211			ENSDARG00000110698.1
CNE14_1_q0.3_peak_29139	chr18	97824	98616	+	23	NA	exon (ENSDART00000151550.1, exon 6 of 18)	-exon (ENSDART00000151550.1, exon 6 of 18)	2450	ENSDART00000151550.1	ENSDARG00000063719	usp8	ENSDART00000151550			ENSDARG00000063719.6
CNE14_1_q0.3_peak_50423	chr23	18826781	18827244	+	23	NA	Intergenic	Intergenic	-21357	ENSDART00000190245.1	ENSDARG00000087640	nsfl1c	ENSDART00000190245			ENSDARG00000087640.4
CNE14_1_q0.3_peak_29035	chr17	52887031	52887532	+	23	NA	intron (ENSDART00000161414.2, intron 8 of 12)	-intron (ENSDART00000161414.2, intron 8 of 12)	45451	ENSDART00000159937.2	ENSDARG00000098711	#N/A	ENSDART00000159937			ENSDARG00000098711.2
CNE14_1_q0.3_peak_37247	chr2	43351809	43352258	+	23	NA	intron (ENSDART00000129134.4, intron 21 of 23)	-intron (ENSDART00000129134.4, intron 21 of 23)	72432	ENSDART00000131718.2	ENSDARG00000010583	pard3ab	ENSDART00000018729			ENSDARG00000010583.12
CNE14_1_q0.3_peak_83051	chr9	50107580	50108111	+	23	NA	intron (ENSDART00000164712.2, intron 2 of 4)	-intron (ENSDART00000164712.2, intron 2 of 4)	-2918	ENSDART00000162990.2	ENSDARG00000102829	#N/A	ENSDART00000170352			ENSDARG00000102829.2
CNE14_1_q0.3_peak_14411	chr13	40095646	40096249	+	23	NA	intron (ENSDART00000157852.2, intron 7 of 10)	-intron (ENSDART00000157852.2, intron 7 of 10)	24305	ENSDART00000157852.2	ENSDARG00000102517	crtac1b	ENSDART00000181618			ENSDARG00000102517.2
CNE14_1_q0.3_peak_53338	chr24	26576841	26577159	+	23	NA	intron (ENSDART00000017384.8, intron 2 of 13)	-intron (ENSDART00000008374.8, intron 2 of 13)	-42346	ENSDART00000138089.2	ENSDARG00000009031	#N/A	ENSDART00000017384			ENSDARG00000009031.11
CNE14_1_q0.3_peak_72551	chr7	1321283	1321675	+	23	NA	Intergenic	Intergenic	14756	ENSDART00000189868.1	ENSDARG00000115070	si.dkeyp.74b6.2	ENSDART00000189868			ENSDARG00000115070.1
CNE14_1_q0.3_peak_43954	chr21	12804646	12804957	+	23	NA	Intergenic	Intergenic	-55300	ENSDART00000179724.1	ENSDARG00000113932	LOC110438225	ENSDART00000179724			ENSDARG00000113932.1
CNE14_1_q0.3_peak_55560	chr25	13562124	13562649	+	23	NA	TTS (ENSDART00000189645.1)	-TTS (ENSDART00000189645.1)	-4174	ENSDART00000144426.3	ENSDARG00000018159	ano10b	ENSDART00000144426			ENSDARG00000018159.9
CNE14_1_q0.3_peak_70024	chr6	22438782	22445439	+	23	NA	Intergenic	Intergenic	-20364	ENSDART00000194081.1	ENSDARG00000117762	#N/A	ENSDART00000194081			ENSDARG00000117762.1
CNE14_1_q0.3_peak_50494	chr23	19062439	19064231	+	23	NA	intron (ENSDART00000138773.2, intron 1 of 1)	-intron (ENSDART00000138773.2, intron 1 of 1)	-11466	ENSDART00000140866.3	ENSDARG00000074702	arfgef2	ENSDART00000111852			ENSDARG00000074702.5
CNE14_1_q0.3_peak_46018	chr22	1374337	1376448	+	23	NA	exon (ENSDART00000187250.1, exon 2 of 2)	-exon (ENSDART00000187250.1, exon 2 of 2)	-1939	ENSDART00000160330.2	ENSDARG00000102448	#N/A	ENSDART00000160330			ENSDARG00000102448.2
CNE14_1_q0.3_peak_62218	chr4	30313919	30314237	+	23	NA	intron (ENSDART00000183084.1, intron 1 of 2)	-intron (ENSDART00000183084.1, intron 1 of 2)	14643	ENSDART00000183084.1	ENSDARG00000111979	#N/A	ENSDART00000183084			ENSDARG00000111979.1
CNE14_1_q0.3_peak_49678	chr23	6857595	6858085	+	23	NA	intron (ENSDART00000056426.6, intron 5 of 5)	-intron (ENSDART00000055085.6, intron 4 of 5)	-5544	ENSDART00000148970.3	ENSDARG00000095864	ftr59	ENSDART00000148970			ENSDARG00000095864.3
CNE14_1_q0.3_peak_42139	chr20	50442076	50443265	+	23	NA	Intergenic	Intergenic	-81495	ENSDART00000177210.2	ENSDARG00000107936	#N/A	ENSDART00000177210			ENSDARG00000107936.2
CNE14_1_q0.3_peak_28350	chr17	49071032	49072073	+	23	NA	Intergenic	Intergenic	-10276	ENSDART00000156492.3	ENSDARG00000087780	tiam2a	ENSDART00000177166			ENSDARG00000087780.5
CNE14_1_q0.3_peak_11993	chr12	48064867	48065250	+	23	NA	Intergenic	Intergenic	-58223	ENSDART00000108989.4	ENSDARG00000078494	LOC101886422	ENSDART00000108989			ENSDARG00000078494.4
CNE14_1_q0.3_peak_67893	chr5	68319211	68319999	+	23	NA	Intergenic	Intergenic	13476	ENSDART00000168786.3	ENSDARG00000102892	h1m	ENSDART00000168786			ENSDARG00000102892.3
CNE14_1_q0.3_peak_19463	chr15	4214115	4215928	+	23	NA	intron (ENSDART00000170562.2, intron 5 of 19)	-intron (ENSDART00000170562.2, intron 5 of 19)	-62439	ENSDART00000171942.2	ENSDARG00000104834	si.dkey.83h2.5	ENSDART00000171942			ENSDARG00000104834.2
CNE14_1_q0.3_peak_57532	chr3	2973092	2974508	+	23	NA	intron (ENSDART00000059271.6, intron 1 of 1)	-intron (ENSDART00000059271.6, intron 1 of 1)	1948	ENSDART00000059271.6	ENSDARG00000040497	LOC571124	ENSDART00000059271			ENSDARG00000040497.6
CNE14_1_q0.3_peak_46918	chr22	17105768	17106249	+	23	NA	Intergenic	Intergenic	-12217	ENSDART00000135604.3	ENSDARG00000062402	frem1b	ENSDART00000090217			ENSDARG00000062402.8
CNE14_1_q0.3_peak_76911	chr8	2041399	2042498	+	23	NA	intron (ENSDART00000123804.3, intron 20 of 29)	-intron (ENSDART00000123804.3, intron 20 of 29)	58860	ENSDART00000123804.3	ENSDARG00000091618	cltcl1	ENSDART00000123804			ENSDARG00000091618.3
CNE14_1_q0.3_peak_52385	chr24	8107462	8109395	+	23	NA	Intergenic	Intergenic	105825	ENSDART00000160432.2	ENSDARG00000104791	ofcc1	ENSDART00000160432			ENSDARG00000104791.2
CNE14_1_q0.3_peak_65577	chr5	14083168	14083629	+	23	NA	Intergenic	Intergenic	128089	ENSDART00000135731.3	ENSDARG00000062631	npffr1l2	ENSDART00000135731			ENSDARG00000062631.8
CNE14_1_q0.3_peak_50179	chr23	16308380	16308800	+	23	NA	Intergenic	Intergenic	-48118	ENSDART00000143106.2	ENSDARG00000095778	#N/A	ENSDART00000143106			ENSDARG00000095778.2
CNE14_1_q0.3_peak_11667	chr12	44902619	44903264	+	23	NA	Intergenic	Intergenic	-143695	ENSDART00000162888.2	ENSDARG00000099093	dock1	ENSDART00000162888			ENSDARG00000099093.2
CNE14_1_q0.3_peak_1582	chr1	28216096	28217684	+	23	NA	Intergenic	Intergenic	92122	ENSDART00000149075.2	ENSDARG00000095954	#N/A	ENSDART00000149075			ENSDARG00000095954.2
CNE14_1_q0.3_peak_41090	chr20	33289612	33289926	+	23	NA	Intergenic	Intergenic	-4659	ENSDART00000024104.7	ENSDARG00000006837	mycn	ENSDART00000024104			ENSDARG00000006837.9
CNE14_1_q0.3_peak_29254	chr18	1446688	1447249	+	23	NA	promoter-TSS (ENSDART00000194491.1)	-promoter-TSS (ENSDART00000194491.1)	-872	ENSDART00000194491.1	ENSDARG00000117434	#N/A	ENSDART00000194491			ENSDARG00000117434.1
CNE14_1_q0.3_peak_82876	chr9	47832755	47833099	+	23	NA	Intergenic	Intergenic	-128555	ENSDART00000060590.6	ENSDARG00000023302	gpbar1	ENSDART00000183345			ENSDARG00000023302.7
CNE14_1_q0.3_peak_77715	chr8	11384774	11387350	+	23	NA	Intergenic	Intergenic	-38986	ENSDART00000018739.10	ENSDARG00000023443	tjp2b	ENSDART00000018739			ENSDARG00000023443.10
CNE14_1_q0.3_peak_19975	chr15	11321451	11322081	+	23	NA	intron (ENSDART00000055220.5, intron 4 of 4)	-intron (ENSDART00000055220.5, intron 4 of 4)	-18075	ENSDART00000083367.5	ENSDARG00000037883	prcp	ENSDART00000083367			ENSDARG00000037883.7
CNE14_1_q0.3_peak_4528	chr10	8887138	8887650	+	23	NA	intron (ENSDART00000139466.4, intron 1 of 28)	-intron (ENSDART00000139466.4, intron 1 of 28)	1625	ENSDART00000139466.4	ENSDARG00000062974	itga2.2	ENSDART00000139466			ENSDARG00000062974.9
CNE14_1_q0.3_peak_27943	chr17	43487182	43487493	+	23	NA	intron (ENSDART00000149041.2, intron 1 of 6)	-intron (ENSDART00000023953.8, intron 1 of 7)	901	ENSDART00000149041.2	ENSDARG00000014854	reep1	ENSDART00000023953			ENSDARG00000014854.9
CNE14_1_q0.3_peak_25681	chr17	1066444	1067195	+	23	NA	intron (ENSDART00000160400.2, intron 2 of 2)	-intron (ENSDART00000160400.2, intron 2 of 2)	2831	ENSDART00000160400.2	ENSDARG00000098588	gchfr	ENSDART00000160400			ENSDARG00000098588.2
CNE14_1_q0.3_peak_73336	chr7	10850615	10851261	+	23	NA	intron (ENSDART00000167323.2, intron 15 of 18)	-intron (ENSDART00000158162.2, intron 16 of 19)	-60458	ENSDART00000167273.2	ENSDARG00000058452	abhd17c	ENSDART00000170655			ENSDARG00000058452.7
CNE14_1_q0.3_peak_29458	chr18	3803528	3804802	+	23	NA	Intergenic	Intergenic	-137855	ENSDART00000179928.1	ENSDARG00000114530	#N/A	ENSDART00000179928			ENSDARG00000114530.1
CNE14_1_q0.3_peak_78100	chr8	21436195	21436537	+	23	NA	Intergenic	Intergenic	-1542	ENSDART00000142758.2	ENSDARG00000093080	#N/A	ENSDART00000142758			ENSDARG00000093080.2
CNE14_1_q0.3_peak_75959	chr7	70474696	70475331	+	23	NA	Intergenic	Intergenic	136743	ENSDART00000065234.7	ENSDARG00000031150	gba3	ENSDART00000065234			ENSDARG00000031150.8
CNE14_1_q0.3_peak_3547	chr10	763238	764299	+	23	NA	Intergenic	Intergenic	-41476	ENSDART00000191765.1	ENSDARG00000112729	#N/A	ENSDART00000191765			ENSDARG00000112729.1
CNE14_1_q0.3_peak_39549	chr20	4338965	4340077	+	23	NA	intron (ENSDART00000168322.2, intron 3 of 8)	-intron (ENSDART00000168322.2, intron 3 of 8)	5513	ENSDART00000168322.2	ENSDARG00000098233	#N/A	ENSDART00000168322			ENSDARG00000098233.2
CNE14_1_q0.3_peak_53915	chr24	37842028	37842598	+	23	NA	intron (ENSDART00000129889.5, intron 17 of 28)	-intron (ENSDART00000129889.5, intron 17 of 28)	15821	ENSDART00000188346.1	ENSDARG00000031886	ift140	ENSDART00000151902			ENSDARG00000031886.9
CNE14_1_q0.3_peak_53997	chr24	38359058	38360545	+	23	NA	Intergenic	Intergenic	14943	ENSDART00000007208.8	ENSDARG00000014792	lrrc4bb	ENSDART00000007208			ENSDARG00000014792.9
CNE14_1_q0.3_peak_80786	chr9	3988266	3989410	+	23	NA	intron (ENSDART00000181059.1, intron 14 of 38)	-intron (ENSDART00000181059.1, intron 14 of 38)	7464	ENSDART00000176054.2	ENSDARG00000108458	#N/A	ENSDART00000176054			ENSDARG00000108458.2
CNE14_1_q0.3_peak_45124	chr21	40459571	40459915	+	23	NA	intron (ENSDART00000190675.1, intron 7 of 13)	-intron (ENSDART00000171244.2, intron 8 of 14)	16625	ENSDART00000190675.1	ENSDARG00000098955	ssh2b	ENSDART00000171244			ENSDARG00000098955.2
CNE14_1_q0.3_peak_72419	chr7	289714	291307	+	23	NA	Intergenic	Intergenic	-136993	ENSDART00000185942.1	ENSDARG00000113112	#N/A	ENSDART00000185942			ENSDARG00000113112.1
CNE14_1_q0.3_peak_75313	chr7	59570006	59570895	+	23	NA	Intergenic	Intergenic	-6439	ENSDART00000186053.1	ENSDARG00000111714	zgc.112271	ENSDART00000186053			ENSDARG00000111714.1
CNE14_1_q0.3_peak_56936	chr25	35830926	35831456	+	23	NA	intron (ENSDART00000188162.1, intron 5 of 16)	-intron (ENSDART00000034737.8, intron 7 of 19)	-50224	ENSDART00000193614.1	ENSDARG00000110964	#N/A	ENSDART00000193614			ENSDARG00000110964.1
CNE14_1_q0.3_peak_4409	chr10	7302425	7302975	+	23	NA	intron (ENSDART00000162613.2, intron 2 of 3)	-intron (ENSDART00000162613.2, intron 2 of 3)	44611	ENSDART00000168885.2	ENSDARG00000104314	nrg1	ENSDART00000167706			ENSDARG00000104314.2
CNE14_1_q0.3_peak_21190	chr15	39528183	39528508	+	23	NA	intron (ENSDART00000097134.6, intron 4 of 30)	-intron (ENSDART00000097134.6, intron 4 of 30)	208225	ENSDART00000180819.1	ENSDARG00000113035	#N/A	ENSDART00000180819			ENSDARG00000113035.1
CNE14_1_q0.3_peak_59498	chr3	45865605	45866230	+	23	NA	Intergenic	Intergenic	-17660	ENSDART00000147198.2	ENSDARG00000037836	igfals	ENSDART00000147198			ENSDARG00000037836.6
CNE14_1_q0.3_peak_83024	chr9	49883918	49885701	+	23	NA	Intergenic	Intergenic	14416	ENSDART00000194731.1	ENSDARG00000117323	#N/A	ENSDART00000194444			ENSDARG00000117323.1
CNE14_1_q0.3_peak_36671	chr2	31462507	31462922	+	23	NA	Intergenic	Intergenic	8152	ENSDART00000136360.2	ENSDARG00000075715	si.dkey.32m20.1	ENSDART00000136360			ENSDARG00000075715.5
CNE14_1_q0.3_peak_78600	chr8	35378529	35378961	+	23	NA	intron (ENSDART00000111021.4, intron 2 of 8)	-intron (ENSDART00000111021.4, intron 2 of 8)	-2388	ENSDART00000184080.1	ENSDARG00000115340	#N/A	ENSDART00000184080			ENSDARG00000115340.1
CNE14_1_q0.3_peak_11654	chr12	44865984	44866308	+	23	NA	Intergenic	Intergenic	-106900	ENSDART00000162888.2	ENSDARG00000099093	dock1	ENSDART00000162888			ENSDARG00000099093.2
CNE14_1_q0.3_peak_67434	chr5	58099775	58100165	+	23	NA	intron (ENSDART00000159087.2, intron 2 of 7)	-intron (ENSDART00000016418.6, intron 1 of 6)	12062	ENSDART00000016418.6	ENSDARG00000011091	drd2b	ENSDART00000159087			ENSDARG00000011091.8
CNE14_1_q0.3_peak_36000	chr2	13916030	13916744	+	23	NA	intron (ENSDART00000190691.1, intron 2 of 9)	-intron (ENSDART00000169724.3, intron 2 of 9)	8935	ENSDART00000169724.3	ENSDARG00000099519	cpdp	ENSDART00000190691			ENSDARG00000099519.3
CNE14_1_q0.3_peak_20716	chr15	29557516	29557841	+	23	NA	promoter-TSS (ENSDART00000060049.7)	-promoter-TSS (ENSDART00000060049.7)	-921	ENSDART00000060049.7	ENSDARG00000040984	hspa13	ENSDART00000060049			ENSDARG00000040984.7
CNE14_1_q0.3_peak_52447	chr24	8955859	8956383	+	23	NA	intron (ENSDART00000193968.1, intron 8 of 25)	-intron (ENSDART00000066782.7, intron 5 of 11)	34070	ENSDART00000193968.1	ENSDARG00000113258	#N/A	ENSDART00000193968			ENSDARG00000113258.1
CNE14_1_q0.3_peak_83490	chr9	54107424	54108546	+	23	NA	intron (ENSDART00000112441.4, intron 12 of 15)	-intron (ENSDART00000112441.4, intron 12 of 15)	-36012	ENSDART00000130393.3	ENSDARG00000068812	#N/A	ENSDART00000130393			ENSDARG00000068812.6
CNE14_1_q0.3_peak_7027	chr11	5396960	5397493	+	23	NA	exon (ENSDART00000092552.6, exon 13 of 30)	-exon (ENSDART00000092552.6, exon 13 of 30)	-71403	ENSDART00000013203.9	ENSDARG00000006963	cse1l	ENSDART00000013203			ENSDARG00000006963.9
CNE14_1_q0.3_peak_19324	chr15	3322147	3322517	+	23	NA	intron (ENSDART00000171723.3, intron 1 of 3)	-intron (ENSDART00000171723.3, intron 1 of 3)	37648	ENSDART00000179778.1	ENSDARG00000099555	foxo1a	ENSDART00000179778			ENSDARG00000099555.3
CNE14_1_q0.3_peak_72300	chr6	59617310	59618287	+	23	NA	Intergenic	Intergenic	-24897	ENSDART00000161030.2	ENSDARG00000102610	r3hdm2	ENSDART00000166373			ENSDARG00000102610.2
CNE14_1_q0.3_peak_51957	chr24	316557	317048	+	23	NA	Intergenic	Intergenic	51963	ENSDART00000066872.6	ENSDARG00000026417	#N/A	ENSDART00000066872			ENSDARG00000026417.7
CNE14_1_q0.3_peak_11745	chr12	45485031	45486045	+	23	NA	Intergenic	Intergenic	-3828	ENSDART00000194987.1	ENSDARG00000117763	#N/A	ENSDART00000194987			ENSDARG00000117763.1
CNE14_1_q0.3_peak_18245	chr14	47687802	47688170	+	23	NA	Intergenic	Intergenic	108444	ENSDART00000170664.2	ENSDARG00000101904	#N/A	ENSDART00000170664			ENSDARG00000101904.2
CNE14_1_q0.3_peak_10130	chr12	5463993	5464416	+	23	NA	Intergenic	Intergenic	5742	ENSDART00000153823.3	ENSDARG00000040765	drd6b	ENSDART00000059735			ENSDARG00000040765.6
CNE14_1_q0.3_peak_15657	chr14	479461	479919	+	23	NA	Intergenic	Intergenic	-9185	ENSDART00000067147.7	ENSDARG00000045666	#N/A	ENSDART00000067147			ENSDARG00000045666.7
CNE14_1_q0.3_peak_44005	chr21	15340361	15340698	+	23	NA	TTS (ENSDART00000174829.2)	-TTS (ENSDART00000174829.2)	218	ENSDART00000174829.2	ENSDARG00000107942	#N/A	ENSDART00000174829			ENSDARG00000107942.2
CNE14_1_q0.3_peak_22979	chr16	8539940	8540717	+	23	NA	exon (ENSDART00000014944.10, exon 11 of 14)	-exon (ENSDART00000014944.10, exon 11 of 14)	-19854	ENSDART00000137365.3	ENSDARG00000035308	grb10b	ENSDART00000146807			ENSDARG00000035308.9
CNE14_1_q0.3_peak_30707	chr18	32682902	32683816	+	23	NA	intron (ENSDART00000158288.2, intron 5 of 5)	-intron (ENSDART00000158288.2, intron 5 of 5)	-5604	ENSDART00000168362.2	ENSDARG00000105189	olfcg9	ENSDART00000168362			ENSDARG00000105189.2
CNE14_1_q0.3_peak_79512	chr8	50568890	50570261	+	23	NA	intron (ENSDART00000174435.2, intron 1 of 4)	-intron (ENSDART00000174435.2, intron 1 of 4)	34627	ENSDART00000174435.2	ENSDARG00000107065	pebp4	ENSDART00000174435			ENSDARG00000107065.2
CNE14_1_q0.3_peak_16622	chr14	13227883	13228371	+	23	NA	Intergenic	Intergenic	-125574	ENSDART00000164347.2	ENSDARG00000100707	si.dkey.48g21.7	ENSDART00000164347			ENSDARG00000100707.2
CNE14_1_q0.3_peak_72280	chr6	59548202	59548695	+	23	NA	Intergenic	Intergenic	15149	ENSDART00000166311.2	ENSDARG00000100986	LOC100329520	ENSDART00000166311			ENSDARG00000100986.2
CNE14_1_q0.3_peak_41450	chr20	44035761	44036999	+	23	NA	intron (ENSDART00000125898.3, intron 3 of 7)	-intron (ENSDART00000048978.8, intron 4 of 6)	18715	ENSDART00000125898.3	ENSDARG00000059233	runx2b	ENSDART00000048978			ENSDARG00000059233.9
CNE14_1_q0.3_peak_24722	chr16	48204186	48205996	+	23	NA	Intergenic	Intergenic	46782	ENSDART00000190150.1	ENSDARG00000109918	#N/A	ENSDART00000190150			ENSDARG00000109918.1
CNE14_1_q0.3_peak_32106	chr18	50325776	50326117	+	23	NA	intron (ENSDART00000140352.3, intron 2 of 3)	-intron (ENSDART00000014582.10, intron 1 of 2)	47088	ENSDART00000014582.10	ENSDARG00000026247	insyn1	ENSDART00000014582			ENSDARG00000026247.11
CNE14_1_q0.3_peak_229	chr1	986205	987189	+	23	NA	intron (ENSDART00000172235.2, intron 8 of 27)	-intron (ENSDART00000170884.2, intron 8 of 23)	12859	ENSDART00000170884.2	ENSDARG00000101089	gart	ENSDART00000172235			ENSDARG00000101089.2
CNE14_1_q0.3_peak_50749	chr23	25998196	25999257	+	23	NA	TTS (ENSDART00000137123.2)	-TTS (ENSDART00000137123.2)	2999	ENSDART00000137123.2	ENSDARG00000077882	ccn5	ENSDART00000147271			ENSDARG00000077882.5
CNE14_1_q0.3_peak_83198	chr9	51689699	51690520	+	23	NA	intron (ENSDART00000169908.3, intron 1 of 5)	-intron (ENSDART00000169908.3, intron 1 of 5)	34473	ENSDART00000169908.3	ENSDARG00000103823	#N/A	ENSDART00000169908			ENSDARG00000103823.3
CNE14_1_q0.3_peak_24289	chr16	39942909	39943228	+	23	NA	Intergenic	Intergenic	-42403	ENSDART00000136719.3	ENSDARG00000044574	rbms3	ENSDART00000138388			ENSDARG00000044574.9
CNE14_1_q0.3_peak_70333	chr6	28389914	28390249	+	23	NA	intron (ENSDART00000136898.3, intron 2 of 10)	-intron (ENSDART00000136898.3, intron 2 of 10)	-38248	ENSDART00000188056.1	ENSDARG00000023578	lpp	ENSDART00000188056			ENSDARG00000023578.11
CNE14_1_q0.3_peak_29687	chr18	6789832	6790308	+	23	NA	intron (ENSDART00000142647.2, intron 4 of 4)	-intron (ENSDART00000142647.2, intron 4 of 4)	13354	ENSDART00000142647.2	ENSDARG00000076548	LOC799520	ENSDART00000142647			ENSDARG00000076548.5
CNE14_1_q0.3_peak_38760	chr2	58835798	58836435	+	23	NA	Intergenic	Intergenic	-5065	ENSDART00000164102.2	ENSDARG00000103672	cirbpa	ENSDART00000164102			ENSDARG00000103672.2
CNE14_1_q0.3_peak_30900	chr18	34317348	34318414	+	23	NA	Intergenic	Intergenic	-44727	ENSDART00000131478.3	ENSDARG00000008140	kcnab1a	ENSDART00000059394			ENSDARG00000008140.12
CNE14_1_q0.3_peak_72223	chr6	59278042	59278850	+	23	NA	Intergenic	Intergenic	-7010	ENSDART00000174588.2	ENSDARG00000087907	ndufa4l2	ENSDART00000126870			ENSDARG00000087907.4
CNE14_1_q0.3_peak_42515	chr20	53339241	53339941	+	23	NA	intron (ENSDART00000146001.4, intron 1 of 4)	-intron (ENSDART00000146001.4, intron 1 of 4)	-18092	ENSDART00000179894.1	ENSDARG00000060349	wasf1	ENSDART00000084952			ENSDARG00000060349.8
CNE14_1_q0.3_peak_16768	chr14	14059165	14060399	+	23	NA	intron (ENSDART00000183204.1, intron 14 of 14)	-intron (ENSDART00000164376.2, intron 6 of 7)	15136	ENSDART00000172180.2	ENSDARG00000104149	rraga	ENSDART00000183204			ENSDARG00000104149.2
CNE14_1_q0.3_peak_56112	chr25	26640110	26640982	+	23	NA	Intergenic	Intergenic	33024	ENSDART00000154917.2	ENSDARG00000088171	#N/A	ENSDART00000154917			ENSDARG00000088171.4
CNE14_1_q0.3_peak_38881	chr20	464741	465198	+	23	NA	Intergenic	Intergenic	-1183	ENSDART00000032212.8	ENSDARG00000027807	frk	ENSDART00000032212			ENSDARG00000027807.10
CNE14_1_q0.3_peak_33094	chr19	14902007	14903252	+	23	NA	TTS (ENSDART00000184312.1)	-TTS (ENSDART00000184312.1)	-18371	ENSDART00000144052.2	ENSDARG00000041660	oprd1a	ENSDART00000144052			ENSDARG00000041660.8
CNE14_1_q0.3_peak_40593	chr20	18802333	18802889	+	23	NA	exon (ENSDART00000063725.5, exon 3 of 3)	-exon (ENSDART00000063725.5, exon 3 of 3)	-7822	ENSDART00000003834.10	ENSDARG00000013705	ccm2	ENSDART00000003834			ENSDARG00000013705.10
CNE14_1_q0.3_peak_22814	chr16	6509011	6509554	+	23	NA	Intergenic	Intergenic	47124	ENSDART00000149262.4	ENSDARG00000095883	#N/A	ENSDART00000148903			ENSDARG00000095883.4
CNE14_1_q0.3_peak_33966	chr19	38307920	38308292	+	23	NA	intron (ENSDART00000087662.5, intron 17 of 17)	-intron (ENSDART00000087662.5, intron 17 of 17)	51830	ENSDART00000175470.2	ENSDARG00000106996	#N/A	ENSDART00000175470			ENSDARG00000106996.2
CNE14_1_q0.3_peak_68396	chr5	71596802	71597339	+	23	NA	Intergenic	Intergenic	108121	ENSDART00000187767.1	ENSDARG00000001950	ak1	ENSDART00000187767			ENSDARG00000001950.8
CNE14_1_q0.3_peak_19827	chr15	7565644	7566013	+	23	NA	exon (ENSDART00000165898.3, exon 2 of 15)	-exon (ENSDART00000165898.3, exon 2 of 15)	32466	ENSDART00000165898.3	ENSDARG00000099524	gbe1b	ENSDART00000165898			ENSDARG00000099524.3
CNE14_1_q0.3_peak_80261	chr9	490558	490962	+	23	NA	Intergenic	Intergenic	-1699	ENSDART00000112635.5	ENSDARG00000078172	ptgfrn	ENSDART00000112635			ENSDARG00000078172.5
CNE14_1_q0.3_peak_61294	chr4	6529697	6530089	+	23	NA	intron (ENSDART00000134820.4, intron 3 of 18)	-intron (ENSDART00000060861.6, intron 3 of 18)	23610	ENSDART00000133268.3	ENSDARG00000091974	si.ch211.262n1.5	ENSDART00000133268			ENSDARG00000091974.4
CNE14_1_q0.3_peak_58198	chr3	11491920	11492404	+	23	NA	Intergenic	Intergenic	-56354	ENSDART00000059117.7	ENSDARG00000040387	mmd	ENSDART00000059117			ENSDARG00000040387.7
CNE14_1_q0.3_peak_80682	chr9	3379058	3379942	+	23	NA	Intergenic	Intergenic	-8599	ENSDART00000019910.8	ENSDARG00000013125	dlx1a	ENSDART00000019910			ENSDARG00000013125.8
CNE14_1_q0.3_peak_45158	chr21	40824544	40824869	+	23	NA	intron (ENSDART00000148513.2, intron 2 of 5)	-intron (ENSDART00000004686.10, intron 2 of 14)	9707	ENSDART00000148513.2	ENSDARG00000003022	limk1b	ENSDART00000004686			ENSDARG00000003022.11
CNE14_1_q0.3_peak_10040	chr12	3897251	3897724	+	23	NA	intron (ENSDART00000184214.1, intron 5 of 9)	-intron (ENSDART00000041082.5, intron 5 of 9)	6399	ENSDART00000184214.1	ENSDARG00000006944	gdpd3b	ENSDART00000184214			ENSDARG00000006944.7
CNE14_1_q0.3_peak_47905	chr22	34452333	34453386	+	23	NA	intron (ENSDART00000044429.8, intron 34 of 37)	-intron (ENSDART00000044429.8, intron 34 of 37)	22549	ENSDART00000109860.4	ENSDARG00000074469	amigo3	ENSDART00000109860			ENSDARG00000074469.6
CNE14_1_q0.3_peak_31191	chr18	41388782	41389126	+	23	NA	intron (ENSDART00000048985.8, intron 5 of 13)	-intron (ENSDART00000048985.8, intron 5 of 13)	-13834	ENSDART00000098673.5	ENSDARG00000068275	ptx3a	ENSDART00000098673			ENSDARG00000068275.5
CNE14_1_q0.3_peak_7175	chr11	6460636	6460949	+	23	NA	promoter-TSS (ENSDART00000170180.2)	-promoter-TSS (ENSDART00000170180.2)	98	ENSDART00000170180.2	ENSDARG00000103967	#N/A	ENSDART00000170180			ENSDARG00000103967.2
CNE14_1_q0.3_peak_49287	chr23	4072473	4074990	+	23	NA	Intergenic	Intergenic	17278	ENSDART00000109807.4	ENSDARG00000076299	#N/A	ENSDART00000109807			ENSDARG00000076299.4
CNE14_1_q0.3_peak_32867	chr19	9666638	9667003	+	23	NA	promoter-TSS (ENSDART00000104596.4)	-promoter-TSS (ENSDART00000104596.4)	-141	ENSDART00000104596.4	ENSDARG00000070950	styk1a	ENSDART00000132124			ENSDARG00000070950.6
CNE14_1_q0.3_peak_72248	chr6	59372750	59373198	+	23	NA	exon (ENSDART00000111992.4, exon 10 of 10)	-exon (ENSDART00000111992.4, exon 10 of 10)	8417	ENSDART00000157066.3	ENSDARG00000079860	ppp1r16b	ENSDART00000157066			ENSDARG00000079860.5
CNE14_1_q0.3_peak_29515	chr18	4945762	4946155	+	23	NA	intron (ENSDART00000143614.3, intron 3 of 9)	-intron (ENSDART00000101686.3, intron 2 of 8)	11064	ENSDART00000101686.3	ENSDARG00000069723	zbbx	ENSDART00000101686			ENSDARG00000069723.5
CNE14_1_q0.3_peak_84703	chrKZ116011.1	13630	14040	+	23	NA	NA	NA	NA	NA
CNE14_1_q0.3_peak_7447	chr11	8836266	8836593	+	23	NA	Intergenic	Intergenic	-53558	ENSDART00000158546.2	ENSDARG00000100658	#N/A	ENSDART00000158546			ENSDARG00000100658.2
CNE14_1_q0.3_peak_65085	chr5	6295006	6296068	+	23	NA	Intergenic	Intergenic	82328	ENSDART00000031775.7	ENSDARG00000023759	zgc.73226	ENSDART00000031775			ENSDARG00000023759.7
CNE14_1_q0.3_peak_81374	chr9	13152293	13152844	+	23	NA	intron (ENSDART00000141005.2, intron 2 of 7)	-intron (ENSDART00000141005.2, intron 2 of 7)	32149	ENSDART00000141005.2	ENSDARG00000009839	fam117bb	ENSDART00000141005			ENSDARG00000009839.11
CNE14_1_q0.3_peak_76441	chr7	73221514	73222319	+	23	NA	Intergenic	Intergenic	41906	ENSDART00000116354.2	ENSDARG00000080961	mir31	ENSDART00000116354			ENSDARG00000080961.2
CNE14_1_q0.3_peak_29460	chr18	3806468	3806967	+	23	NA	Intergenic	Intergenic	-135303	ENSDART00000179928.1	ENSDARG00000114530	#N/A	ENSDART00000179928			ENSDARG00000114530.1
CNE14_1_q0.3_peak_53416	chr24	29291370	29291787	+	23	NA	Intergenic	Intergenic	-60461	ENSDART00000101641.5	ENSDARG00000069706	prmt6	ENSDART00000101641			ENSDARG00000069706.5
CNE14_1_q0.3_peak_17031	chr14	15996740	15997801	+	23	NA	Intergenic	Intergenic	-6909	ENSDART00000168075.2	ENSDARG00000099885	trim105	ENSDART00000168075			ENSDARG00000099885.2
CNE14_1_q0.3_peak_75809	chr7	68898398	68900972	+	23	NA	intron (ENSDART00000194607.1, intron 1 of 1)	-intron (ENSDART00000194436.1, intron 1 of 1)	41424	ENSDART00000194469.1	ENSDARG00000117443	#N/A	ENSDART00000194469			ENSDARG00000117443.1
CNE14_1_q0.3_peak_81849	chr9	22209864	22212030	+	23	NA	Intergenic	Intergenic	2350	ENSDART00000110656.3	ENSDARG00000091148	crygm2d20	ENSDART00000110656			ENSDARG00000091148.5
CNE14_1_q0.3_peak_59147	chr3	35206205	35206789	+	23	NA	intron (ENSDART00000029451.7, intron 15 of 16)	-intron (ENSDART00000029451.7, intron 15 of 16)	-91581	ENSDART00000110126.4	ENSDARG00000076401	cacng3b	ENSDART00000110126			ENSDARG00000076401.4
CNE14_1_q0.3_peak_4856	chr10	12853535	12856523	+	23	NA	Intergenic	Intergenic	-145341	ENSDART00000180545.1	ENSDARG00000099840	lpar1	ENSDART00000180545			ENSDARG00000099840.2
CNE14_1_q0.3_peak_44824	chr21	37295674	37296056	+	23	NA	Intergenic	Intergenic	-59851	ENSDART00000131188.3	ENSDARG00000060705	nsd1b	ENSDART00000131188			ENSDARG00000060705.7
CNE14_1_q0.3_peak_55331	chr25	6649967	6650314	+	23	NA	Intergenic	Intergenic	-20859	ENSDART00000112782.4	ENSDARG00000078227	cspg4	ENSDART00000112782			ENSDARG00000078227.4
CNE14_1_q0.3_peak_59664	chr3	49778786	49779293	+	23	NA	intron (ENSDART00000181208.1, intron 9 of 13)	-intron (ENSDART00000164361.2, intron 9 of 13)	36184	ENSDART00000181208.1	ENSDARG00000104022	gcgra	ENSDART00000164361			ENSDARG00000104022.2
CNE14_1_q0.3_peak_21640	chr15	44982291	44983008	+	23	NA	intron (ENSDART00000111373.4, intron 5 of 6)	-intron (ENSDART00000111373.4, intron 5 of 6)	53152	ENSDART00000111373.4	ENSDARG00000077677	pdgfd	ENSDART00000111373			ENSDARG00000077677.4
CNE14_1_q0.3_peak_56922	chr25	35795645	35796723	+	23	NA	intron (ENSDART00000034737.8, intron 1 of 19)	-intron (ENSDART00000034737.8, intron 1 of 19)	21554	ENSDART00000188162.1	ENSDARG00000025189	cpne8	ENSDART00000188162			ENSDARG00000025189.8
CNE14_1_q0.3_peak_19043	chr15	1908849	1913027	+	23	NA	intron (ENSDART00000112946.5, intron 14 of 16)	-intron (ENSDART00000112946.5, intron 14 of 16)	19246	ENSDART00000149631.2	ENSDARG00000027803	sbds	ENSDART00000150104			ENSDARG00000027803.8
CNE14_1_q0.3_peak_45930	chr22	972565	973760	+	23	NA	Intergenic	Intergenic	-4678	ENSDART00000105895.6	ENSDARG00000029457	cacna1sa	ENSDART00000105895			ENSDARG00000029457.10
CNE14_1_q0.3_peak_27228	chr17	24886521	24887597	+	23	NA	exon (ENSDART00000135569.3, exon 5 of 11)	-exon (ENSDART00000135569.3, exon 5 of 11)	-2093	ENSDART00000136142.2	ENSDARG00000002401	gale	ENSDART00000184984			ENSDARG00000002401.9
CNE14_1_q0.3_peak_31772	chr18	48612038	48612481	+	23	NA	intron (ENSDART00000167555.3, intron 2 of 3)	-intron (ENSDART00000151229.2, intron 1 of 2)	3893	ENSDART00000151229.2	ENSDARG00000061014	kcnj5	ENSDART00000151229			ENSDARG00000061014.9
CNE14_1_q0.3_peak_29248	chr18	1185059	1185427	+	23	NA	intron (ENSDART00000064403.7, intron 4 of 8)	-intron (ENSDART00000064403.7, intron 4 of 8)	529	ENSDART00000143245.2	ENSDARG00000043864	nptnb	ENSDART00000143245			ENSDARG00000043864.8
CNE14_1_q0.3_peak_32275	chr19	669700	670575	+	23	NA	intron (ENSDART00000025146.9, intron 8 of 11)	-intron (ENSDART00000025146.9, intron 8 of 11)	7576	ENSDART00000025146.9	ENSDARG00000018621	slc6a19a.1	ENSDART00000025146			ENSDARG00000018621.11
CNE14_1_q0.3_peak_20551	chr15	24676952	24677857	+	23	NA	intron (ENSDART00000078014.7, intron 1 of 10)	-intron (ENSDART00000078014.7, intron 1 of 10)	487	ENSDART00000143137.2	ENSDARG00000092305	poldip2	ENSDART00000145227			ENSDARG00000092305.5
CNE14_1_q0.3_peak_27814	chr17	42120940	42121476	+	23	NA	Intergenic	Intergenic	-23941	ENSDART00000155484.2	ENSDARG00000075107	nkx2.4a	ENSDART00000155484			ENSDARG00000075107.6
CNE14_1_q0.3_peak_36078	chr2	14313957	14316963	+	23	NA	intron (ENSDART00000164786.2, intron 7 of 10)	-intron (ENSDART00000164786.2, intron 7 of 10)	-43377	ENSDART00000169986.2	ENSDARG00000103545	tctex1d1	ENSDART00000164560			ENSDARG00000103545.2
CNE14_1_q0.3_peak_44905	chr21	38133464	38133919	+	23	NA	intron (ENSDART00000151226.2, intron 3 of 3)	-intron (ENSDART00000151226.2, intron 3 of 3)	20133	ENSDART00000151226.2	ENSDARG00000018757	klf5l	ENSDART00000151226			ENSDARG00000018757.9
CNE14_1_q0.3_peak_19833	chr15	7876699	7877558	+	23	NA	Intergenic	Intergenic	71349	ENSDART00000156896.2	ENSDARG00000097641	#N/A	ENSDART00000156896			ENSDARG00000097641.2
CNE14_1_q0.3_peak_33257	chr19	18888470	18888964	+	23	NA	Intergenic	Intergenic	6829	ENSDART00000164591.2	ENSDARG00000114702	#N/A	ENSDART00000164591			ENSDARG00000114702.1
CNE14_1_q0.3_peak_46166	chr22	3075913	3076779	+	23	NA	intron (ENSDART00000157620.2, intron 1 of 9)	-intron (ENSDART00000157620.2, intron 1 of 9)	15790	ENSDART00000157620.2	ENSDARG00000022413	ing5a	ENSDART00000040701			ENSDARG00000022413.9
CNE14_1_q0.3_peak_77446	chr8	6128854	6129338	+	23	NA	Intergenic	Intergenic	9388	ENSDART00000174438.2	ENSDARG00000108261	#N/A	ENSDART00000174438			ENSDARG00000108261.2
CNE14_1_q0.3_peak_48946	chr23	1815387	1815880	+	23	NA	Intergenic	Intergenic	84970	ENSDART00000149545.2	ENSDARG00000017799	tgm1	ENSDART00000149545			ENSDARG00000017799.11
CNE14_1_q0.3_peak_47892	chr22	34350068	34350868	+	23	NA	intron (ENSDART00000148147.2, intron 17 of 17)	-intron (ENSDART00000044429.8, intron 37 of 37)	66376	ENSDART00000189229.1	ENSDARG00000109667	#N/A	ENSDART00000189229			ENSDARG00000109667.1
CNE14_1_q0.3_peak_29926	chr18	13989172	13989744	+	23	NA	intron (ENSDART00000136754.3, intron 5 of 11)	-intron (ENSDART00000136754.3, intron 5 of 11)	40648	ENSDART00000181329.1	ENSDARG00000111264	#N/A	ENSDART00000181329			ENSDARG00000111264.1
CNE14_1_q0.3_peak_3591	chr10	1018076	1018871	+	23	NA	Intergenic	Intergenic	-34118	ENSDART00000123405.3	ENSDARG00000087341	#N/A	ENSDART00000123405			ENSDARG00000087341.3
CNE14_1_q0.3_peak_56110	chr25	26637867	26638968	+	23	NA	Intergenic	Intergenic	35153	ENSDART00000154917.2	ENSDARG00000088171	#N/A	ENSDART00000154917			ENSDARG00000088171.4
CNE14_1_q0.3_peak_49704	chr23	6966196	6966814	+	23	NA	exon (ENSDART00000149686.2, exon 6 of 6)	-exon (ENSDART00000149686.2, exon 6 of 6)	16369	ENSDART00000149656.3	ENSDARG00000028448	edem2	ENSDART00000169965			ENSDARG00000028448.10
CNE14_1_q0.3_peak_26746	chr17	10817652	10817979	+	23	NA	exon (ENSDART00000156090.2, exon 1 of 8)	-exon (ENSDART00000156090.2, exon 1 of 8)	140	ENSDART00000156090.2	ENSDARG00000077035	LOC110438057	ENSDART00000154920			ENSDARG00000077035.5
CNE14_1_q0.3_peak_71951	chr6	57763032	57764000	+	23	NA	intron (ENSDART00000169175.2, intron 2 of 5)	-intron (ENSDART00000169175.2, intron 2 of 5)	6142	ENSDART00000193843.1	ENSDARG00000115726	#N/A	ENSDART00000193843			ENSDARG00000115726.1
CNE14_1_q0.3_peak_21135	chr15	38403468	38403812	+	23	NA	intron (ENSDART00000194182.1, intron 1 of 1)	-intron (ENSDART00000194182.1, intron 1 of 1)	14235	ENSDART00000194182.1	ENSDARG00000117603	#N/A	ENSDART00000194559			ENSDARG00000117603.1
CNE14_1_q0.3_peak_6709	chr11	2836646	2837134	+	23	NA	exon (ENSDART00000066189.4, exon 2 of 4)	-exon (ENSDART00000066189.4, exon 2 of 4)	266	ENSDART00000184753.1	ENSDARG00000045023	lhfpl5a	ENSDART00000066189			ENSDARG00000045023.6
CNE14_1_q0.3_peak_68902	chr6	1907896	1908208	+	23	NA	Intergenic	Intergenic	-33388	ENSDART00000007972.9	ENSDARG00000012823	dlgap4b	ENSDART00000155775			ENSDARG00000012823.10
CNE14_1_q0.3_peak_80451	chr9	1448466	1448892	+	23	NA	intron (ENSDART00000124777.4, intron 1 of 22)	-intron (ENSDART00000124777.4, intron 1 of 22)	11306	ENSDART00000124777.4	ENSDARG00000063730	osbpl6	ENSDART00000093412			ENSDARG00000063730.7
CNE14_1_q0.3_peak_80764	chr9	3887460	3888301	+	23	NA	Intergenic	Intergenic	-21173	ENSDART00000010378.8	ENSDARG00000006892	myo3b	ENSDART00000141492			ENSDARG00000006892.10
CNE14_1_q0.3_peak_84170	chrKN149998.1	12090	12404	+	23	NA	NA	NA	NA	NA
CNE14_1_q0.3_peak_49245	chr23	3869317	3869854	+	23	NA	Intergenic	Intergenic	-43719	ENSDART00000194640.1	ENSDARG00000117543	#N/A	ENSDART00000194640			ENSDARG00000117543.1
CNE14_1_q0.3_peak_52731	chr24	15310978	15312075	+	23	NA	Intergenic	Intergenic	34310	ENSDART00000081449.3	ENSDARG00000058565	socs6	ENSDART00000081449			ENSDARG00000058565.3
CNE14_1_q0.3_peak_80937	chr9	5170656	5171835	+	23	NA	Intergenic	Intergenic	-72231	ENSDART00000182735.1	ENSDARG00000114227	#N/A	ENSDART00000182735			ENSDARG00000114227.1
CNE14_1_q0.3_peak_9561	chr12	124571	125385	+	23	NA	promoter-TSS (ENSDART00000181551.1)	-promoter-TSS (ENSDART00000181551.1)	-714	ENSDART00000181551.1	ENSDARG00000112433	#N/A	ENSDART00000181551			ENSDARG00000112433.1
CNE14_1_q0.3_peak_5092	chr10	19354575	19354923	+	23	NA	intron (ENSDART00000113737.4, intron 1 of 1)	-intron (ENSDART00000113737.4, intron 1 of 1)	16494	ENSDART00000113737.4	ENSDARG00000080015	lrrtm4l1	ENSDART00000141364			ENSDARG00000080015.5
CNE14_1_q0.3_peak_30789	chr18	33196298	33196648	+	23	NA	intron (ENSDART00000191151.1, intron 5 of 6)	-intron (ENSDART00000059497.7, intron 4 of 5)	10449	ENSDART00000147225.2	ENSDARG00000094735	olfcx1	ENSDART00000191151			ENSDARG00000094735.3
CNE14_1_q0.3_peak_8256	chr11	27554942	27555365	+	23	NA	Intergenic	Intergenic	12060	ENSDART00000023889.9	ENSDARG00000007407	barx1	ENSDART00000023889			ENSDARG00000007407.9
CNE14_1_q0.3_peak_38376	chr2	56814010	56814357	+	23	NA	intron (ENSDART00000159719.2, intron 30 of 31)	-intron (ENSDART00000159719.2, intron 30 of 31)	-24498	ENSDART00000159132.2	ENSDARG00000103262	#N/A	ENSDART00000159132			ENSDARG00000103262.2
CNE14_1_q0.3_peak_21234	chr15	40843794	40844105	+	23	NA	intron (ENSDART00000193186.1, intron 3 of 28)	-intron (ENSDART00000042082.8, intron 5 of 28)	51282	ENSDART00000184559.1	ENSDARG00000033840	fat3a	ENSDART00000154187			ENSDARG00000033840.9
CNE14_1_q0.3_peak_73827	chr7	20656848	20657253	+	23	NA	exon (ENSDART00000100898.4, exon 1 of 6)	-exon (ENSDART00000100898.4, exon 1 of 6)	108	ENSDART00000100898.4	ENSDARG00000069376	tnfsf12	ENSDART00000100898			ENSDARG00000069376.4
CNE14_1_q0.3_peak_17430	chr14	26911749	26912184	+	23	NA	Intergenic	Intergenic	106578	ENSDART00000173126.2	ENSDARG00000016531	klhl4	ENSDART00000137695			ENSDARG00000016531.12
CNE14_1_q0.3_peak_41687	chr20	47650903	47651400	+	23	NA	Intergenic	Intergenic	53822	ENSDART00000174808.2	ENSDARG00000012667	tfap2b	ENSDART00000174808			ENSDARG00000012667.11
CNE14_1_q0.3_peak_68177	chr5	69860323	69861857	+	23	NA	intron (ENSDART00000073663.6, intron 1 of 5)	-intron (ENSDART00000073663.6, intron 1 of 5)	4910	ENSDART00000073663.6	ENSDARG00000039501	ugt2a6	ENSDART00000073663			ENSDARG00000039501.10
CNE14_1_q0.3_peak_740	chr1	6037147	6037476	+	23	NA	Intergenic	Intergenic	-8435	ENSDART00000168117.2	ENSDARG00000092671	pard3ba	ENSDART00000168117			ENSDARG00000092671.5
CNE14_1_q0.3_peak_59446	chr3	44679845	44680161	+	23	NA	intron (ENSDART00000074543.3, intron 1 of 1)	-intron (ENSDART00000074543.3, intron 1 of 1)	73322	ENSDART00000074543.3	ENSDARG00000052648	hs3st4	ENSDART00000074543			ENSDARG00000052648.5
CNE14_1_q0.3_peak_72293	chr6	59602806	59603868	+	23	NA	Intergenic	Intergenic	-39358	ENSDART00000161030.2	ENSDARG00000102610	r3hdm2	ENSDART00000166373			ENSDARG00000102610.2
CNE14_1_q0.3_peak_4559	chr10	9317050	9317361	+	23	NA	intron (ENSDART00000039536.5, intron 5 of 7)	-intron (ENSDART00000039536.5, intron 5 of 7)	29155	ENSDART00000039536.5	ENSDARG00000034174	mrrf	ENSDART00000039536			ENSDARG00000034174.5
CNE14_1_q0.3_peak_11018	chr12	29699500	29700549	+	23	NA	Intergenic	Intergenic	-63522	ENSDART00000161533.2	ENSDARG00000102564	gfra1b	ENSDART00000167801			ENSDARG00000102564.2
CNE14_1_q0.3_peak_1020	chr1	13417472	13417787	+	23	NA	intron (ENSDART00000194606.1, intron 2 of 2)	-intron (ENSDART00000194606.1, intron 2 of 2)	76321	ENSDART00000194606.1	ENSDARG00000117726	#N/A	ENSDART00000194013			ENSDARG00000117726.1
CNE14_1_q0.3_peak_70117	chr6	23521215	23523173	+	23	NA	Intergenic	Intergenic	97234	ENSDART00000053126.7	ENSDARG00000036567	aanat1	ENSDART00000053126			ENSDARG00000036567.7
CNE14_1_q0.3_peak_15183	chr13	49525442	49526144	+	23	NA	Intergenic	Intergenic	54846	ENSDART00000190960.1	ENSDARG00000117034	#N/A	ENSDART00000190960			ENSDARG00000117034.1
CNE14_1_q0.3_peak_8367	chr11	30907738	30908328	+	23	NA	intron (ENSDART00000150130.3, intron 7 of 45)	-intron (ENSDART00000150130.3, intron 7 of 45)	-52710	ENSDART00000149597.2	ENSDARG00000006923	cacna1ab	ENSDART00000149273			ENSDARG00000006923.11
CNE14_1_q0.3_peak_67191	chr5	53842554	53842966	+	23	NA	intron (ENSDART00000169565.2, intron 5 of 5)	-intron (ENSDART00000158310.2, intron 4 of 4)	17791	ENSDART00000158310.2	ENSDARG00000104221	sat2b	ENSDART00000169565			ENSDARG00000104221.2
CNE14_1_q0.3_peak_8025	chr11	20651154	20651543	+	23	NA	intron (ENSDART00000164982.2, intron 4 of 16)	-intron (ENSDART00000164982.2, intron 4 of 16)	-244774	ENSDART00000162339.2	ENSDARG00000103677	#N/A	ENSDART00000181111			ENSDARG00000103677.2
CNE14_1_q0.3_peak_49006	chr23	2020634	2023646	+	23	NA	exon (ENSDART00000127443.4, exon 5 of 16)	-exon (ENSDART00000127443.4, exon 5 of 16)	15426	ENSDART00000191312.1	ENSDARG00000006288	prdm5	ENSDART00000191312			ENSDARG00000006288.10
CNE14_1_q0.3_peak_45870	chr22	436413	437369	+	23	NA	intron (ENSDART00000082453.6, intron 4 of 32)	-intron (ENSDART00000082453.6, intron 4 of 32)	-1823	ENSDART00000136491.2	ENSDARG00000019726	celsr2	ENSDART00000136491			ENSDARG00000019726.11
CNE14_1_q0.3_peak_57220	chr25	37413712	37414394	+	23	NA	intron (ENSDART00000156018.2, intron 7 of 10)	-intron (ENSDART00000156018.2, intron 7 of 10)	8806	ENSDART00000156018.2	ENSDARG00000089892	cd44b	ENSDART00000156018			ENSDARG00000089892.4
CNE14_1_q0.3_peak_77434	chr8	6051109	6051634	+	23	NA	Intergenic	Intergenic	87113	ENSDART00000174438.2	ENSDARG00000108261	#N/A	ENSDART00000174438			ENSDARG00000108261.2
CNE14_1_q0.3_peak_2006	chr1	34075818	34076187	+	23	NA	intron (ENSDART00000146530.4, intron 3 of 17)	-intron (ENSDART00000042984.7, intron 3 of 17)	-46878	ENSDART00000117082.2	ENSDARG00000081597	mir734	ENSDART00000117082			ENSDARG00000081597.2
CNE14_1_q0.3_peak_38551	chr2	57668183	57668899	+	23	NA	intron (ENSDART00000097685.5, intron 1 of 4)	-intron (ENSDART00000097685.5, intron 1 of 4)	38498	ENSDART00000097685.5	ENSDARG00000067815	LOC100151059	ENSDART00000097685			ENSDARG00000067815.5
CNE14_1_q0.3_peak_3906	chr10	2845482	2846459	+	23	NA	intron (ENSDART00000131505.3, intron 3 of 7)	-intron (ENSDART00000055869.4, intron 3 of 7)	3047	ENSDART00000181895.1	ENSDARG00000038308	ykt6	ENSDART00000055869			ENSDARG00000038308.6
CNE14_1_q0.3_peak_39332	chr20	2500899	2501240	+	23	NA	intron (ENSDART00000141595.3, intron 28 of 28)	-intron (ENSDART00000135760.2, intron 28 of 28)	-2128	ENSDART00000156933.2	ENSDARG00000097602	#N/A	ENSDART00000156933			ENSDARG00000097602.2
CNE14_1_q0.3_peak_70094	chr6	23132329	23132756	+	23	NA	intron (ENSDART00000049226.8, intron 10 of 13)	-intron (ENSDART00000049226.8, intron 10 of 13)	9753	ENSDART00000067560.6	ENSDARG00000014727	acox1	ENSDART00000067560			ENSDARG00000014727.10
CNE14_1_q0.3_peak_58213	chr3	11575337	11575788	+	23	NA	exon (ENSDART00000059117.7, exon 7 of 7)	-exon (ENSDART00000059117.7, exon 7 of 7)	7039	ENSDART00000179668.1	ENSDARG00000111269	#N/A	ENSDART00000179668			ENSDARG00000111269.1
CNE14_1_q0.3_peak_1389	chr1	24719403	24719911	+	23	NA	Intergenic	Intergenic	105606	ENSDART00000186429.1	ENSDARG00000116715	#N/A	ENSDART00000186429			ENSDARG00000116715.1
CNE14_1_q0.3_peak_74543	chr7	41301021	41301526	+	23	NA	promoter-TSS (ENSDART00000173574.2)	-promoter-TSS (ENSDART00000173574.2)	-48	ENSDART00000173574.2	ENSDARG00000105528	si.dkey.86l18.10	ENSDART00000173544			ENSDARG00000105528.2
CNE14_1_q0.3_peak_16863	chr14	14893648	14893995	+	23	NA	Intergenic	Intergenic	-15732	ENSDART00000165011.2	ENSDARG00000098864	#N/A	ENSDART00000165011			ENSDARG00000098864.2
CNE14_1_q0.3_peak_81203	chr9	9261319	9261653	+	23	NA	intron (ENSDART00000146821.2, intron 3 of 4)	-intron (ENSDART00000146821.2, intron 3 of 4)	-18709	ENSDART00000021191.6	ENSDARG00000015325	u2af1	ENSDART00000021191			ENSDARG00000015325.6
CNE14_1_q0.3_peak_63927	chr4	74408058	74408879	+	23	NA	intron (ENSDART00000174347.2, intron 2 of 2)	-intron (ENSDART00000127501.3, intron 3 of 3)	11682	ENSDART00000127501.3	ENSDARG00000091499	zmp.0000001020	ENSDART00000174347			ENSDARG00000091499.4
CNE14_1_q0.3_peak_63141	chr4	60116713	60120389	+	23	NA	Intergenic	Intergenic	6749	ENSDART00000150348.2	ENSDARG00000096024	#N/A	ENSDART00000150348			ENSDARG00000096024.2
CNE14_1_q0.3_peak_84177	chrKN149998.1	31761	32900	+	23	NA	NA	NA	NA	NA
CNE14_1_q0.3_peak_76526	chr7	73886666	73887179	+	23	NA	Intergenic	Intergenic	-30849	ENSDART00000181793.1	ENSDARG00000109926	LOC570115	ENSDART00000181793			ENSDARG00000109926.1
CNE14_1_q0.3_peak_3049	chr1	56352337	56352676	+	23	NA	intron (ENSDART00000021878.9, intron 9 of 12)	-intron (ENSDART00000021878.9, intron 9 of 12)	10602	ENSDART00000021878.9	ENSDARG00000036272	gcgrb	ENSDART00000021878			ENSDARG00000036272.8
CNE14_1_q0.3_peak_27185	chr17	24036793	24037157	+	23	NA	exon (ENSDART00000140767.4, exon 1 of 4)	-exon (ENSDART00000140767.4, exon 1 of 4)	184	ENSDART00000140767.4	ENSDARG00000091902	b3gnt2b	ENSDART00000140767			ENSDARG00000091902.4
CNE14_1_q0.3_peak_69569	chr6	12892783	12893179	+	23	NA	intron (ENSDART00000150887.2, intron 4 of 5)	-intron (ENSDART00000080408.7, intron 4 of 16)	7173	ENSDART00000080408.7	ENSDARG00000057688	ical1	ENSDART00000080408			ENSDARG00000057688.8
CNE14_1_q0.3_peak_28764	chr17	51736947	51737889	+	23	NA	Intergenic	Intergenic	-6490	ENSDART00000149039.3	ENSDARG00000007377	odc1	ENSDART00000149039			ENSDARG00000007377.9
CNE14_1_q0.3_peak_80771	chr9	3922809	3923958	+	23	NA	intron (ENSDART00000129091.4, intron 10 of 19)	-intron (ENSDART00000062336.6, intron 5 of 13)	11580	ENSDART00000062336.6	ENSDARG00000042508	ubr3	ENSDART00000133189			ENSDARG00000042508.8
CNE14_1_q0.3_peak_42966	chr21	1239800	1240199	+	23	NA	intron (ENSDART00000194237.1, intron 1 of 1)	-intron (ENSDART00000194237.1, intron 1 of 1)	30275	ENSDART00000194237.1	ENSDARG00000117547	#N/A	ENSDART00000194076			ENSDARG00000117547.1
CNE14_1_q0.3_peak_42733	chr20	54821198	54821595	+	23	NA	Intergenic	Intergenic	47610	ENSDART00000184817.1	ENSDARG00000116804	#N/A	ENSDART00000184817			ENSDARG00000116804.1
CNE14_1_q0.3_peak_19555	chr15	4934678	4935827	+	23	NA	Intergenic	Intergenic	32050	ENSDART00000101992.2	ENSDARG00000069852	lipt2	ENSDART00000180551			ENSDARG00000069852.4
CNE14_1_q0.3_peak_34435	chr19	46387489	46387807	+	23	NA	intron (ENSDART00000163935.2, intron 3 of 4)	-intron (ENSDART00000163935.2, intron 3 of 4)	15533	ENSDART00000163935.2	ENSDARG00000101115	med30	ENSDART00000163935			ENSDARG00000101115.2
CNE14_1_q0.3_peak_39351	chr20	2562843	2564158	+	23	NA	intron (ENSDART00000135760.2, intron 10 of 28)	-intron (ENSDART00000135760.2, intron 10 of 28)	20601	ENSDART00000141595.3	ENSDARG00000029157	med23	ENSDART00000135760			ENSDARG00000029157.10
CNE14_1_q0.3_peak_8907	chr11	40001826	40002172	+	23	NA	intron (ENSDART00000024304.10, intron 17 of 22)	-intron (ENSDART00000024304.10, intron 17 of 22)	8002	ENSDART00000173407.2	ENSDARG00000010519	per3	ENSDART00000173401			ENSDARG00000010519.10
CNE14_1_q0.3_peak_36966	chr2	39031725	39032167	+	23	NA	intron (ENSDART00000129963.3, intron 3 of 3)	-intron (ENSDART00000129963.3, intron 3 of 3)	-4236	ENSDART00000131552.3	ENSDARG00000092472	#N/A	ENSDART00000131552			ENSDARG00000092472.3
CNE14_1_q0.3_peak_21737	chr15	45801805	45804244	+	23	NA	Intergenic	Intergenic	-128811	ENSDART00000080072.5	ENSDARG00000057408	LOC101886389	ENSDART00000080072			ENSDARG00000057408.5
CNE14_1_q0.3_peak_84212	chrKN150041.2	24704	25588	+	23	NA	NA	NA	NA	NA
CNE14_1_q0.3_peak_34353	chr19	45694136	45694673	+	23	NA	Intergenic	Intergenic	-43410	ENSDART00000163504.2	ENSDARG00000104082	trps1	ENSDART00000163920			ENSDARG00000104082.2
CNE14_1_q0.3_peak_23387	chr16	15644765	15645339	+	23	NA	Intergenic	Intergenic	64092	ENSDART00000159494.2	ENSDARG00000102085	#N/A	ENSDART00000159494			ENSDARG00000102085.2
CNE14_1_q0.3_peak_38972	chr20	865539	867447	+	23	NA	exon (ENSDART00000020506.9, exon 4 of 8)	-exon (ENSDART00000020506.9, exon 4 of 8)	8314	ENSDART00000020506.9	ENSDARG00000006332	snx14	ENSDART00000142361			ENSDARG00000006332.11
CNE14_1_q0.3_peak_10449	chr12	14849716	14851727	+	23	NA	Intergenic	Intergenic	72234	ENSDART00000002078.9	ENSDARG00000016854	neurod2	ENSDART00000002078			ENSDARG00000016854.9
CNE14_1_q0.3_peak_54927	chr25	2757367	2757813	+	23	NA	Intergenic	Intergenic	-18921	ENSDART00000115280.5	ENSDARG00000075100	LOC100332721	ENSDART00000115280			ENSDARG00000075100.6
CNE14_1_q0.3_peak_11484	chr12	42522672	42523007	+	23	NA	intron (ENSDART00000177303.2, intron 6 of 15)	-intron (ENSDART00000167324.2, intron 6 of 15)	-51309	ENSDART00000157855.2	ENSDARG00000100244	ebf3a	ENSDART00000157855			ENSDARG00000100244.3
CNE14_1_q0.3_peak_3392	chr10	67724	69100	+	23	NA	intron (ENSDART00000100073.5, intron 5 of 10)	-intron (ENSDART00000100073.5, intron 5 of 10)	5978	ENSDART00000147674.2	ENSDARG00000063570	dyrk1aa	ENSDART00000144722			ENSDARG00000063570.7
CNE14_1_q0.3_peak_48871	chr23	1412413	1413488	+	23	NA	intron (ENSDART00000179877.1, intron 7 of 13)	-intron (ENSDART00000173133.2, intron 8 of 14)	-1943	ENSDART00000173020.2	ENSDARG00000100222	utrn	ENSDART00000170942			ENSDARG00000100222.4
CNE14_1_q0.3_peak_75093	chr7	53895189	53896525	+	23	NA	intron (ENSDART00000163261.2, intron 2 of 28)	-intron (ENSDART00000158160.2, intron 2 of 28)	16666	ENSDART00000164768.2	ENSDARG00000102855	neo1a	ENSDART00000158160			ENSDARG00000102855.2
CNE14_1_q0.3_peak_29682	chr18	6755191	6755886	+	23	NA	intron (ENSDART00000132611.2, intron 1 of 1)	-intron (ENSDART00000132611.2, intron 1 of 1)	10816	ENSDART00000132611.2	ENSDARG00000078875	adm2b	ENSDART00000132611			ENSDARG00000078875.5
CNE14_1_q0.3_peak_25783	chr17	1984174	1986100	+	23	NA	Intergenic	Intergenic	-7358	ENSDART00000192937.1	ENSDARG00000112038	#N/A	ENSDART00000192937			ENSDARG00000112038.1
CNE14_1_q0.3_peak_2790	chr1	53310150	53310572	+	23	NA	Intergenic	Intergenic	-11517	ENSDART00000143909.3	ENSDARG00000059900	tbc1d9	ENSDART00000143909			ENSDARG00000059900.8
CNE14_1_q0.3_peak_17739	chr14	35978806	35979170	+	23	NA	intron (ENSDART00000158722.2, intron 4 of 4)	-intron (ENSDART00000158722.2, intron 4 of 4)	76081	ENSDART00000133164.2	ENSDARG00000088366	zgc.77938	ENSDART00000105604			ENSDARG00000088366.5
CNE14_1_q0.3_peak_51797	chr23	45433963	45434931	+	23	NA	intron (ENSDART00000170729.2, intron 3 of 9)	-intron (ENSDART00000170729.2, intron 3 of 9)	5456	ENSDART00000170729.2	ENSDARG00000100797	LOC101884488	ENSDART00000170729			ENSDARG00000100797.2
CNE14_1_q0.3_peak_460	chr1	3172830	3173688	+	23	NA	intron (ENSDART00000157572.2, intron 5 of 7)	-intron (ENSDART00000157572.2, intron 5 of 7)	121786	ENSDART00000157572.2	ENSDARG00000103647	gpc5a	ENSDART00000157572			ENSDARG00000103647.2
CNE14_1_q0.3_peak_6926	chr11	4367793	4369605	+	23	NA	Intergenic	Intergenic	-66132	ENSDART00000170579.2	ENSDARG00000112855	#N/A	ENSDART00000170579			ENSDARG00000112855.1
CNE14_1_q0.3_peak_25331	chr16	53737135	53737616	+	23	NA	exon (ENSDART00000158047.2, exon 3 of 5)	-exon (ENSDART00000158047.2, exon 3 of 5)	26959	ENSDART00000155929.2	ENSDARG00000036308	#N/A	ENSDART00000155929			ENSDARG00000036308.8
CNE14_1_q0.3_peak_37861	chr2	53431189	53432401	+	23	NA	Intergenic	Intergenic	50117	ENSDART00000189610.1	ENSDARG00000110341	hsd11b1lb	ENSDART00000189610			ENSDARG00000110341.1
CNE14_1_q0.3_peak_16202	chr14	5108768	5109132	+	23	NA	intron (ENSDART00000194337.1, intron 1 of 4)	-intron (ENSDART00000194337.1, intron 1 of 4)	3841	ENSDART00000194337.1	ENSDARG00000117567	#N/A	ENSDART00000194337			ENSDARG00000117567.1
CNE14_1_q0.3_peak_44415	chr21	28543503	28544235	+	23	NA	intron (ENSDART00000184950.1, intron 4 of 25)	-intron (ENSDART00000184950.1, intron 4 of 25)	8666	ENSDART00000184950.1	ENSDARG00000117105	#N/A	ENSDART00000184950			ENSDARG00000117105.1
CNE14_1_q0.3_peak_38644	chr2	58019146	58020582	+	23	NA	Intergenic	Intergenic	10884	ENSDART00000171264.2	ENSDARG00000105127	si.ch211.155e24.3	ENSDART00000171264			ENSDARG00000105127.2
CNE14_1_q0.3_peak_61645	chr4	17519383	17519921	+	23	NA	intron (ENSDART00000101198.5, intron 1 of 14)	-intron (ENSDART00000101198.5, intron 1 of 14)	-4678	ENSDART00000172169.2	ENSDARG00000007175	recql	ENSDART00000172169			ENSDARG00000007175.12
CNE14_1_q0.3_peak_59065	chr3	33096329	33096658	+	23	NA	intron (ENSDART00000126022.3, intron 1 of 7)	-intron (ENSDART00000044677.7, intron 1 of 7)	17190	ENSDART00000151554.2	ENSDARG00000034893	rarab	ENSDART00000044677			ENSDARG00000034893.9
CNE14_1_q0.3_peak_33436	chr19	22891597	22892001	+	23	NA	intron (ENSDART00000130472.6, intron 40 of 75)	-intron (ENSDART00000130472.6, intron 40 of 75)	-38378	ENSDART00000151737.4	ENSDARG00000040004	si.ch211.244a23.1	ENSDART00000138809			ENSDARG00000040004.11
CNE14_1_q0.3_peak_70745	chr6	41067630	41068039	+	23	NA	intron (ENSDART00000151592.3, intron 1 of 9)	-intron (ENSDART00000151592.3, intron 1 of 9)	11375	ENSDART00000151592.3	ENSDARG00000028389	rab44	ENSDART00000151592			ENSDARG00000028389.6
CNE14_1_q0.3_peak_3702	chr10	1582716	1583296	+	23	NA	Intergenic	Intergenic	-7598	ENSDART00000166646.2	ENSDARG00000078257	ora5	ENSDART00000166646			ENSDARG00000078257.4
CNE14_1_q0.3_peak_57192	chr25	37282307	37283100	+	23	NA	intron (ENSDART00000103222.5, intron 2 of 2)	-intron (ENSDART00000103222.5, intron 2 of 2)	1667	ENSDART00000103222.5	ENSDARG00000070387	nudt7	ENSDART00000103222			ENSDARG00000070387.5
CNE14_1_q0.3_peak_14569	chr13	44162480	44163240	+	23	NA	Intergenic	Intergenic	62015	ENSDART00000119054.2	ENSDARG00000083654	#N/A	ENSDART00000119054			ENSDARG00000083654.2
CNE14_1_q0.3_peak_19750	chr15	6452049	6452718	+	23	NA	Intergenic	Intergenic	-7464	ENSDART00000157250.3	ENSDARG00000044781	bace2	ENSDART00000157250			ENSDARG00000044781.7
CNE14_1_q0.3_peak_2083	chr1	35410126	35410611	+	23	NA	Intergenic	Intergenic	-62851	ENSDART00000181635.1	ENSDARG00000075798	usp38	ENSDART00000158799			ENSDARG00000075798.5
CNE14_1_q0.3_peak_45769	chr21	45694601	45694969	+	23	NA	intron (ENSDART00000160530.2, intron 7 of 21)	-intron (ENSDART00000160530.2, intron 7 of 21)	9028	ENSDART00000160530.2	ENSDARG00000104375	sec24a	ENSDART00000160530			ENSDARG00000104375.2
CNE14_1_q0.3_peak_65401	chr5	10269229	10269705	+	23	NA	Intergenic	Intergenic	3819	ENSDART00000138538.2	ENSDARG00000095118	#N/A	ENSDART00000138538			ENSDARG00000095118.2
CNE14_1_q0.3_peak_27042	chr17	18459465	18459781	+	23	NA	Intergenic	Intergenic	-108778	ENSDART00000118673.2	ENSDARG00000082787	#N/A	ENSDART00000118673			ENSDARG00000082787.2
CNE14_1_q0.3_peak_45790	chr21	45817463	45817940	+	23	NA	intron (ENSDART00000187056.1, intron 1 of 3)	-intron (ENSDART00000187056.1, intron 1 of 3)	1671	ENSDART00000187056.1	ENSDARG00000116608	pitx1	ENSDART00000184255			ENSDARG00000116608.1
CNE14_1_q0.3_peak_67089	chr5	51746719	51747232	+	23	NA	exon (ENSDART00000163464.2, exon 2 of 3)	-exon (ENSDART00000163464.2, exon 2 of 3)	303	ENSDART00000192232.1	ENSDARG00000098153	lhfpl2b	ENSDART00000163464			ENSDARG00000098153.2
CNE14_1_q0.3_peak_41612	chr20	46604256	46604613	+	23	NA	intron (ENSDART00000161320.2, intron 3 of 4)	-intron (ENSDART00000139051.4, intron 3 of 5)	13712	ENSDART00000143530.2	ENSDARG00000020133	jdp2b	ENSDART00000014166			ENSDARG00000020133.7
CNE14_1_q0.3_peak_65197	chr5	7410896	7411409	+	23	NA	intron (ENSDART00000164238.2, intron 2 of 9)	-intron (ENSDART00000164238.2, intron 2 of 9)	17806	ENSDART00000164238.2	ENSDARG00000099133	si.ch73.72b7.1	ENSDART00000190014			ENSDARG00000099133.2
CNE14_1_q0.3_peak_27011	chr17	17795592	17795980	+	23	NA	Intergenic	Intergenic	-8941	ENSDART00000149494.3	ENSDARG00000018976	sptlc2a	ENSDART00000148521			ENSDARG00000018976.12
CNE14_1_q0.3_peak_6501	chr11	1477631	1478509	+	23	NA	intron (ENSDART00000050762.10, intron 1 of 12)	-intron (ENSDART00000050762.10, intron 1 of 12)	31703	ENSDART00000050762.10	ENSDARG00000019304	phactr3b	ENSDART00000050762			ENSDARG00000019304.12
CNE14_1_q0.3_peak_83391	chr9	53134345	53135794	+	23	NA	Intergenic	Intergenic	-72986	ENSDART00000122155.3	ENSDARG00000088672	zmp.0000000936	ENSDART00000122155			ENSDARG00000088672.3
CNE14_1_q0.3_peak_82776	chr9	46997585	46998809	+	23	NA	Intergenic	Intergenic	-156018	ENSDART00000054137.8	ENSDARG00000025348	igfbp5b	ENSDART00000054137			ENSDARG00000025348.10
CNE14_1_q0.3_peak_23992	chr16	32082301	32082653	+	23	NA	promoter-TSS (ENSDART00000190122.1)	-promoter-TSS (ENSDART00000190122.1)	-70	ENSDART00000190122.1	ENSDARG00000095904	prpf31	ENSDART00000137029			ENSDARG00000095904.3
CNE14_1_q0.3_peak_30567	chr18	29809979	29810450	+	23	NA	Intergenic	Intergenic	86153	ENSDART00000191303.1	ENSDARG00000043635	cmc2	ENSDART00000064076			ENSDARG00000043635.6
CNE14_1_q0.3_peak_9147	chr11	43104328	43104825	+	23	NA	promoter-TSS (ENSDART00000125368.3)	-promoter-TSS (ENSDART00000125368.3)	-101	ENSDART00000125368.3	ENSDARG00000086271	acyp2	ENSDART00000125368			ENSDARG00000086271.3
CNE14_1_q0.3_peak_22520	chr16	2825763	2826072	+	23	NA	exon (ENSDART00000092299.6, exon 5 of 9)	-exon (ENSDART00000092299.6, exon 5 of 9)	5555	ENSDART00000148512.3	ENSDARG00000073784	si.dkey.288i20.2	ENSDART00000092299			ENSDARG00000073784.5
CNE14_1_q0.3_peak_36941	chr2	38517869	38518178	+	23	NA	Intergenic	Intergenic	-36237	ENSDART00000171527.2	ENSDARG00000077996	LOC100007192	ENSDART00000171527			ENSDARG00000077996.5
CNE14_1_q0.3_peak_45858	chr22	376389	377360	+	23	NA	exon (ENSDART00000111873.3, exon 2 of 2)	-exon (ENSDART00000111873.3, exon 2 of 2)	2395	ENSDART00000160884.2	ENSDARG00000078223	ora4	ENSDART00000160884			ENSDARG00000078223.4
CNE14_1_q0.3_peak_27231	chr17	24895500	24897536	+	23	NA	intron (ENSDART00000156157.2, intron 5 of 11)	-intron (ENSDART00000156157.2, intron 5 of 11)	-5586	ENSDART00000193661.1	ENSDARG00000002401	gale	ENSDART00000184984			ENSDARG00000002401.9
CNE14_1_q0.3_peak_77005	chr8	2847588	2848037	+	23	NA	Intergenic	Intergenic	-21141	ENSDART00000179252.2	ENSDARG00000106042	#N/A	ENSDART00000179252			ENSDARG00000106042.2
CNE14_1_q0.3_peak_77760	chr8	12597852	12598290	+	23	NA	intron (ENSDART00000143155.2, intron 2 of 4)	-intron (ENSDART00000114118.4, intron 2 of 5)	6631	ENSDART00000175148.2	ENSDARG00000093851	#N/A	ENSDART00000114118			ENSDARG00000093851.5
CNE14_1_q0.3_peak_70123	chr6	23614885	23615266	+	23	NA	Intergenic	Intergenic	4353	ENSDART00000053126.7	ENSDARG00000036567	aanat1	ENSDART00000053126			ENSDARG00000036567.7
CNE14_1_q0.3_peak_41805	chr20	48069832	48070372	+	23	NA	Intergenic	Intergenic	-8751	ENSDART00000164962.2	ENSDARG00000057151	prep	ENSDART00000164962			ENSDARG00000057151.7
CNE14_1_q0.3_peak_2283	chr1	40854049	40855059	+	23	NA	Intergenic	Intergenic	-7136	ENSDART00000137827.2	ENSDARG00000095566	#N/A	ENSDART00000137827			ENSDARG00000095566.2
CNE14_1_q0.3_peak_30730	chr18	32778557	32779414	+	23	NA	Intergenic	Intergenic	-1465	ENSDART00000168399.2	ENSDARG00000098225	#N/A	ENSDART00000168399			ENSDARG00000098225.2
CNE14_1_q0.3_peak_76321	chr7	72712880	72713755	+	23	NA	intron (ENSDART00000160523.2, intron 7 of 38)	-intron (ENSDART00000158727.2, intron 6 of 20)	28058	ENSDART00000184302.1	ENSDARG00000099109	#N/A	ENSDART00000184302			ENSDARG00000099109.2
CNE14_1_q0.3_peak_75572	chr7	64548333	64550241	+	23	NA	intron (ENSDART00000172619.2, intron 3 of 33)	-intron (ENSDART00000172619.2, intron 3 of 33)	40633	ENSDART00000184113.1	ENSDARG00000100518	zmp.0000000660	ENSDART00000184113			ENSDARG00000100518.2
CNE14_1_q0.3_peak_17808	chr14	38114171	38114595	+	23	NA	intron (ENSDART00000194809.1, intron 3 of 3)	-intron (ENSDART00000194623.1, intron 2 of 2)	50151	ENSDART00000194809.1	ENSDARG00000117776	#N/A	ENSDART00000194809			ENSDARG00000117776.1
CNE14_1_q0.3_peak_28965	chr17	52582634	52584535	+	23	NA	intron (ENSDART00000061497.8, intron 4 of 4)	-intron (ENSDART00000061497.8, intron 4 of 4)	-3875	ENSDART00000156806.2	ENSDARG00000079024	rps6kl1	ENSDART00000156806			ENSDARG00000079024.5
CNE14_1_q0.3_peak_16390	chr14	9036833	9037266	+	23	NA	intron (ENSDART00000139669.3, intron 7 of 7)	-intron (ENSDART00000041099.5, intron 5 of 5)	19017	ENSDART00000139669.3	ENSDARG00000030775	sybl1	ENSDART00000138758			ENSDARG00000030775.7
CNE14_1_q0.3_peak_42701	chr20	54547350	54547773	+	23	NA	intron (ENSDART00000099832.4, intron 1 of 1)	-intron (ENSDART00000099832.4, intron 1 of 1)	16457	ENSDART00000099832.4	ENSDARG00000068912	zgc.153012	ENSDART00000099832			ENSDARG00000068912.4
CNE14_1_q0.3_peak_57537	chr3	2988596	2989832	+	23	NA	Intergenic	Intergenic	17362	ENSDART00000059271.6	ENSDARG00000040497	LOC571124	ENSDART00000059271			ENSDARG00000040497.6
CNE14_1_q0.3_peak_36605	chr2	28630661	28630992	+	23	NA	Intergenic	Intergenic	-30875	ENSDART00000136087.3	ENSDARG00000093463	#N/A	ENSDART00000136087			ENSDARG00000093463.3
CNE14_1_q0.3_peak_54892	chr25	2578298	2578730	+	23	NA	intron (ENSDART00000154889.3, intron 2 of 2)	-intron (ENSDART00000154889.3, intron 2 of 2)	-2027	ENSDART00000192335.1	ENSDARG00000096850	si.dkey.82f1.1	ENSDART00000182097			ENSDARG00000096850.3
CNE14_1_q0.3_peak_38895	chr20	573079	573990	+	23	NA	intron (ENSDART00000028062.10, intron 1 of 11)	-intron (ENSDART00000028062.10, intron 1 of 11)	1365	ENSDART00000162198.2	ENSDARG00000005629	smyd2b	ENSDART00000162198			ENSDARG00000005629.10
CNE14_1_q0.3_peak_29912	chr18	13109558	13109879	+	23	NA	intron (ENSDART00000092648.5, intron 3 of 5)	-intron (ENSDART00000092648.5, intron 3 of 5)	12265	ENSDART00000092648.5	ENSDARG00000063414	rxylt1	ENSDART00000092648			ENSDARG00000063414.5
CNE14_1_q0.3_peak_44182	chr21	20916200	20916960	+	23	NA	promoter-TSS (ENSDART00000143988.2)	-promoter-TSS (ENSDART00000143988.2)	-587	ENSDART00000143988.2	ENSDARG00000057113	c6	ENSDART00000163889			ENSDARG00000057113.6
CNE14_1_q0.3_peak_40397	chr20	14005943	14006312	+	23	NA	intron (ENSDART00000152429.2, intron 6 of 6)	-intron (ENSDART00000063839.6, intron 5 of 5)	6699	ENSDART00000063839.6	ENSDARG00000043485	si.ch211.22i13.2	ENSDART00000063839			ENSDARG00000043485.6
CNE14_1_q0.3_peak_41148	chr20	34887842	34888259	+	23	NA	intron (ENSDART00000153006.2, intron 10 of 10)	-intron (ENSDART00000153006.2, intron 10 of 10)	17533	ENSDART00000191797.1	ENSDARG00000019135	ankef1a	ENSDART00000153006			ENSDARG00000019135.6
CNE14_1_q0.3_peak_15599	chr14	134438	135312	+	23	NA	Intergenic	Intergenic	-11982	ENSDART00000122521.3	ENSDARG00000091321	#N/A	ENSDART00000122521			ENSDARG00000091321.3
CNE14_1_q0.3_peak_74817	chr7	47849440	47850333	+	23	NA	exon (ENSDART00000109511.5, exon 1 of 33)	-exon (ENSDART00000109511.5, exon 1 of 33)	816	ENSDART00000109511.5	ENSDARG00000078088	si.ch211.186j3.6	ENSDART00000109511			ENSDARG00000078088.5
CNE14_1_q0.3_peak_71111	chr6	48929528	48930119	+	23	NA	Intergenic	Intergenic	-48379	ENSDART00000150023.3	ENSDARG00000016963	slc16a1a	ENSDART00000175254			ENSDARG00000016963.11
CNE14_1_q0.3_peak_71404	chr6	53677165	53677565	+	23	NA	intron (ENSDART00000127144.3, intron 3 of 13)	-intron (ENSDART00000127144.3, intron 3 of 13)	7854	ENSDART00000117530.2	ENSDARG00000082031	#N/A	ENSDART00000117530			ENSDARG00000082031.2
CNE14_1_q0.3_peak_68683	chr6	576165	580468	+	23	NA	Intergenic	Intergenic	-6316	ENSDART00000151150.2	ENSDARG00000038151	zgc.92360	ENSDART00000151150			ENSDARG00000038151.8
CNE14_1_q0.3_peak_51483	chr23	41925828	41926479	+	23	NA	intron (ENSDART00000191115.1, intron 4 of 4)	-intron (ENSDART00000191115.1, intron 4 of 4)	-12985	ENSDART00000155214.2	ENSDARG00000096846	#N/A	ENSDART00000155214			ENSDARG00000096846.2
CNE14_1_q0.3_peak_83756	chr9	55542125	55542667	+	23	NA	intron (ENSDART00000192364.1, intron 2 of 5)	-intron (ENSDART00000144757.3, intron 4 of 7)	6391	ENSDART00000192364.1	ENSDARG00000076309	mxra5b	ENSDART00000192364			ENSDARG00000076309.5
CNE14_1_q0.3_peak_29009	chr17	52777925	52779113	+	23	NA	Intergenic	Intergenic	-43903	ENSDART00000161414.2	ENSDARG00000098240	meis2a	ENSDART00000161414			ENSDARG00000098240.2
CNE14_1_q0.3_peak_28751	chr17	51598116	51598852	+	23	NA	intron (ENSDART00000180896.1, intron 16 of 23)	-intron (ENSDART00000170951.2, intron 15 of 22)	-28725	ENSDART00000056886.4	ENSDARG00000038969	zgc.113142	ENSDART00000056886			ENSDARG00000038969.4
CNE14_1_q0.3_peak_23608	chr16	20723050	20723367	+	23	NA	Intergenic	Intergenic	-15466	ENSDART00000103630.5	ENSDARG00000070536	creb5b	ENSDART00000103630			ENSDARG00000070536.5
CNE14_1_q0.3_peak_53561	chr24	32071048	32071399	+	23	NA	exon (ENSDART00000166212.2, exon 52 of 67)	-exon (ENSDART00000166212.2, exon 52 of 67)	-45586	ENSDART00000180448.1	ENSDARG00000102885	rsu1	ENSDART00000180448			ENSDARG00000102885.2
CNE14_1_q0.3_peak_27852	chr17	42393435	42394561	+	23	NA	Intergenic	Intergenic	-75890	ENSDART00000156688.2	ENSDARG00000097301	#N/A	ENSDART00000156688			ENSDARG00000097301.2
CNE14_1_q0.3_peak_28615	chr17	50314989	50315833	+	23	NA	intron (ENSDART00000149294.3, intron 3 of 3)	-intron (ENSDART00000149294.3, intron 3 of 3)	-4402	ENSDART00000153653.3	ENSDARG00000087251	si.ch73.50f9.4	ENSDART00000125772			ENSDARG00000087251.4
CNE14_1_q0.3_peak_15689	chr14	653041	653384	+	23	NA	Intergenic	Intergenic	24589	ENSDART00000158505.2	ENSDARG00000099181	LOC798522	ENSDART00000158505			ENSDARG00000099181.2
CNE14_1_q0.3_peak_34315	chr19	45246724	45247081	+	23	NA	Intergenic	Intergenic	-2194	ENSDART00000194195.1	ENSDARG00000117292	#N/A	ENSDART00000194772			ENSDARG00000117292.1
CNE14_1_q0.3_peak_69787	chr6	18066452	18067093	+	23	NA	Intergenic	Intergenic	54303	ENSDART00000171072.2	ENSDARG00000101792	si.dkey.237i9.1	ENSDART00000171072			ENSDARG00000101792.2
CNE14_1_q0.3_peak_3111	chr1	57327098	57327867	+	23	NA	Intergenic	Intergenic	-4331	ENSDART00000152440.3	ENSDARG00000004633	epn3b	ENSDART00000152440			ENSDARG00000004633.11
CNE14_1_q0.3_peak_13972	chr13	26180978	26181425	+	23	NA	intron (ENSDART00000194058.1, intron 1 of 1)	-intron (ENSDART00000194058.1, intron 1 of 1)	5025	ENSDART00000194058.1	ENSDARG00000117727	#N/A	ENSDART00000194752			ENSDARG00000117727.1
CNE14_1_q0.3_peak_49866	chr23	9452581	9453006	+	23	NA	intron (ENSDART00000139688.4, intron 3 of 12)	-intron (ENSDART00000091852.7, intron 3 of 13)	39262	ENSDART00000139688.4	ENSDARG00000063075	soga1	ENSDART00000139688			ENSDARG00000063075.9
CNE14_1_q0.3_peak_47895	chr22	34360702	34362239	+	23	NA	intron (ENSDART00000148147.2, intron 16 of 17)	-intron (ENSDART00000044429.8, intron 36 of 37)	55374	ENSDART00000189229.1	ENSDARG00000109667	#N/A	ENSDART00000189229			ENSDARG00000109667.1
CNE14_1_q0.3_peak_6303	chr10	44404894	44405255	+	23	NA	Intergenic	Intergenic	5958	ENSDART00000111509.4	ENSDARG00000079483	#N/A	ENSDART00000111509			ENSDARG00000079483.4
CNE14_1_q0.3_peak_34197	chr19	42904521	42904915	+	23	NA	intron (ENSDART00000051724.7, intron 5 of 14)	-intron (ENSDART00000051724.7, intron 5 of 14)	6479	ENSDART00000051724.7	ENSDARG00000061081	arpp21	ENSDART00000051724			ENSDARG00000061081.8
CNE14_1_q0.3_peak_56625	chr25	33611009	33611696	+	23	NA	Intergenic	Intergenic	-117932	ENSDART00000128077.3	ENSDARG00000088667	#N/A	ENSDART00000128077			ENSDARG00000088667.3
CNE14_1_q0.3_peak_70079	chr6	22972495	22972862	+	23	NA	intron (ENSDART00000170369.2, intron 14 of 16)	-intron (ENSDART00000037709.8, intron 15 of 17)	29695	ENSDART00000170369.2	ENSDARG00000026767	nol11	ENSDART00000037709			ENSDARG00000026767.8
CNE14_1_q0.3_peak_24052	chr16	33650498	33651192	+	23	NA	promoter-TSS (ENSDART00000058460.4)	-promoter-TSS (ENSDART00000058460.4)	-267	ENSDART00000058460.4	ENSDARG00000039958	utp11	ENSDART00000058460			ENSDARG00000039958.4
CNE14_1_q0.3_peak_2772	chr1	53208105	53208810	+	23	NA	intron (ENSDART00000147683.3, intron 18 of 19)	-intron (ENSDART00000108492.4, intron 18 of 19)	-13401	ENSDART00000191877.1	ENSDARG00000113238	#N/A	ENSDART00000191877			ENSDARG00000113238.1
CNE14_1_q0.3_peak_31447	chr18	46104164	46104946	+	23	NA	intron (ENSDART00000134537.3, intron 14 of 15)	-intron (ENSDART00000134537.3, intron 14 of 15)	31372	ENSDART00000191481.1	ENSDARG00000092624	#N/A	ENSDART00000191481			ENSDARG00000092624.4
CNE14_1_q0.3_peak_53924	chr24	37900381	37901382	+	23	NA	intron (ENSDART00000129889.5, intron 28 of 28)	-intron (ENSDART00000129889.5, intron 28 of 28)	-1806	ENSDART00000042273.9	ENSDARG00000030095	ccdc78	ENSDART00000042273			ENSDARG00000030095.9
CNE14_1_q0.3_peak_67670	chr5	63675734	63676087	+	23	NA	intron (ENSDART00000134261.3, intron 1 of 22)	-intron (ENSDART00000097330.5, intron 1 of 21)	7034	ENSDART00000097330.5	ENSDARG00000009281	dnm1b	ENSDART00000140280			ENSDARG00000009281.12
CNE14_1_q0.3_peak_32717	chr19	5942070	5942609	+	23	NA	Intergenic	Intergenic	-76573	ENSDART00000191007.1	ENSDARG00000111980	#N/A	ENSDART00000191007			ENSDARG00000111980.1
CNE14_1_q0.3_peak_45862	chr22	388030	391554	+	23	NA	exon (ENSDART00000124720.3, exon 2 of 4)	-exon (ENSDART00000124720.3, exon 2 of 4)	2432	ENSDART00000124720.3	ENSDARG00000091638	LOC100535282	ENSDART00000124720			ENSDARG00000091638.3
CNE14_1_q0.3_peak_72221	chr6	59275295	59276091	+	23	NA	Intergenic	Intergenic	-4257	ENSDART00000174588.2	ENSDARG00000087907	ndufa4l2	ENSDART00000126870			ENSDARG00000087907.4
CNE14_1_q0.3_peak_7795	chr11	15284792	15285185	+	23	NA	intron (ENSDART00000171250.2, intron 2 of 6)	-intron (ENSDART00000010684.9, intron 2 of 15)	-3086	ENSDART00000160441.2	ENSDARG00000009724	rpn2	ENSDART00000165010			ENSDARG00000009724.9
CNE14_1_q0.3_peak_69045	chr6	3087728	3088214	+	23	NA	intron (ENSDART00000191485.1, intron 3 of 30)	-intron (ENSDART00000171014.2, intron 3 of 33)	-77637	ENSDART00000187535.1	ENSDARG00000116015	#N/A	ENSDART00000187535			ENSDARG00000116015.1
CNE14_1_q0.3_peak_48116	chr22	35700419	35701102	+	23	NA	intron (ENSDART00000194234.1, intron 1 of 1)	-intron (ENSDART00000194234.1, intron 1 of 1)	33287	ENSDART00000194234.1	ENSDARG00000117410	#N/A	ENSDART00000194234			ENSDARG00000117410.1
CNE14_1_q0.3_peak_39077	chr20	1321998	1322566	+	23	NA	intron (ENSDART00000152586.3, intron 3 of 4)	-intron (ENSDART00000064439.6, intron 3 of 7)	5451	ENSDART00000152165.2	ENSDARG00000043884	nup43	ENSDART00000064439			ENSDARG00000043884.8
CNE14_1_q0.3_peak_69393	chr6	8091600	8091944	+	23	NA	intron (ENSDART00000151171.2, intron 1 of 1)	-intron (ENSDART00000151171.2, intron 1 of 1)	1195	ENSDART00000151171.2	ENSDARG00000090793	si.ch211.207j7.2	ENSDART00000152071			ENSDARG00000090793.5
CNE14_1_q0.3_peak_15842	chr14	1344973	1345808	+	23	NA	Intergenic	Intergenic	-5824	ENSDART00000007091.8	ENSDARG00000016112	bbs12	ENSDART00000188008			ENSDARG00000016112.8
CNE14_1_q0.3_peak_69219	chr6	5056356	5056706	+	23	NA	Intergenic	Intergenic	183643	ENSDART00000151674.3	ENSDARG00000063264	pcdh9	ENSDART00000092290			ENSDARG00000063264.8
CNE14_1_q0.3_peak_57897	chr3	6916733	6917990	+	23	NA	Intergenic	Intergenic	-14386	ENSDART00000168797.2	ENSDARG00000099172	LOC101882267	ENSDART00000168797			ENSDARG00000099172.2
CNE14_1_q0.3_peak_12147	chr12	48934816	48935143	+	23	NA	intron (ENSDART00000191829.1, intron 1 of 13)	-intron (ENSDART00000191829.1, intron 1 of 13)	8488	ENSDART00000191829.1	ENSDARG00000110727	kcnma1b	ENSDART00000191829			ENSDARG00000110727.1
CNE14_1_q0.3_peak_44652	chr21	33579784	33580606	+	23	NA	Intergenic	Intergenic	-56888	ENSDART00000142019.3	ENSDARG00000093099	#N/A	ENSDART00000140630			ENSDARG00000093099.3
CNE14_1_q0.3_peak_2570	chr1	48394701	48395095	+	23	NA	intron (ENSDART00000171182.2, intron 8 of 25)	-intron (ENSDART00000171182.2, intron 8 of 25)	137948	ENSDART00000171182.2	ENSDARG00000103535	zmp.0000001327	ENSDART00000171182			ENSDARG00000103535.2
CNE14_1_q0.3_peak_83281	chr9	52652071	52652425	+	23	NA	intron (ENSDART00000085284.7, intron 7 of 21)	-intron (ENSDART00000085284.7, intron 7 of 21)	25898	ENSDART00000169179.2	ENSDARG00000060504	pfkla	ENSDART00000085284			ENSDARG00000060504.7
CNE14_1_q0.3_peak_69780	chr6	18047725	18048934	+	23	NA	Intergenic	Intergenic	-48553	ENSDART00000170597.2	ENSDARG00000098726	rptor	ENSDART00000181577			ENSDARG00000098726.2
CNE14_1_q0.3_peak_14702	chr13	46379601	46379974	+	23	NA	intron (ENSDART00000080916.6, intron 4 of 18)	-intron (ENSDART00000080916.6, intron 4 of 18)	-28592	ENSDART00000148671.2	ENSDARG00000058115	fgfr2	ENSDART00000150061			ENSDARG00000058115.9
CNE14_1_q0.3_peak_426	chr1	3023386	3024103	+	23	NA	intron (ENSDART00000126093.3, intron 8 of 9)	-intron (ENSDART00000126093.3, intron 8 of 9)	271301	ENSDART00000157572.2	ENSDARG00000103647	gpc5a	ENSDART00000157572			ENSDARG00000103647.2
CNE14_1_q0.3_peak_66490	chr5	37011914	37012714	+	23	NA	Intergenic	Intergenic	-19724	ENSDART00000045036.7	ENSDARG00000030087	nfkbib	ENSDART00000045036			ENSDARG00000030087.7
CNE14_1_q0.3_peak_15723	chr14	771795	772547	+	23	NA	Intergenic	Intergenic	-8427	ENSDART00000165856.2	ENSDARG00000035009	trim35.27	ENSDART00000165856			ENSDARG00000035009.6
CNE14_1_q0.3_peak_72057	chr6	58435069	58435494	+	23	NA	intron (ENSDART00000044241.8, intron 1 of 14)	-intron (ENSDART00000044241.8, intron 1 of 14)	-6063	ENSDART00000179262.2	ENSDARG00000106003	#N/A	ENSDART00000179262			ENSDARG00000106003.2
CNE14_1_q0.3_peak_32251	chr19	601653	602101	+	23	NA	intron (ENSDART00000062551.5, intron 9 of 9)	-intron (ENSDART00000062551.5, intron 9 of 9)	-9210	ENSDART00000062555.5	ENSDARG00000042643	si.ch1073.440p11.2	ENSDART00000188386			ENSDARG00000042643.5
CNE14_1_q0.3_peak_21831	chr15	46431028	46431868	+	23	NA	intron (ENSDART00000191793.1, intron 1 of 6)	-intron (ENSDART00000191793.1, intron 1 of 6)	45187	ENSDART00000191793.1	ENSDARG00000109783	igsf11	ENSDART00000191793			ENSDARG00000109783.1
CNE14_1_q0.3_peak_64611	chr5	3892557	3893331	+	23	NA	intron (ENSDART00000134396.2, intron 1 of 5)	-intron (ENSDART00000091711.6, intron 2 of 6)	393	ENSDART00000134396.2	ENSDARG00000063021	rpain	ENSDART00000134396			ENSDARG00000063021.7
CNE14_1_q0.3_peak_50556	chr23	21074025	21074728	+	23	NA	intron (ENSDART00000132066.3, intron 1 of 14)	-intron (ENSDART00000086117.7, intron 1 of 14)	6692	ENSDART00000132066.3	ENSDARG00000062134	kcnab2b	ENSDART00000086117			ENSDARG00000062134.7
CNE14_1_q0.3_peak_76452	chr7	73320582	73321832	+	23	NA	intron (ENSDART00000174244.2, intron 7 of 9)	-intron (ENSDART00000174244.2, intron 7 of 9)	-11279	ENSDART00000174119.2	ENSDARG00000063158	LOC571043	ENSDART00000092051			ENSDARG00000063158.7
CNE14_1_q0.3_peak_16766	chr14	14055405	14056202	+	23	NA	intron (ENSDART00000183204.1, intron 14 of 14)	-intron (ENSDART00000164376.2, intron 6 of 7)	11157	ENSDART00000172180.2	ENSDARG00000104149	rraga	ENSDART00000183204			ENSDARG00000104149.2
CNE14_1_q0.3_peak_18215	chr14	46715876	46716246	+	23	NA	intron (ENSDART00000149571.3, intron 4 of 8)	-intron (ENSDART00000149571.3, intron 4 of 8)	-6432	ENSDART00000185396.1	ENSDARG00000109256	#N/A	ENSDART00000185396			ENSDARG00000109256.1
CNE14_1_q0.3_peak_26481	chr17	5601384	5601841	+	23	NA	intron (ENSDART00000004043.6, intron 3 of 3)	-intron (ENSDART00000004043.6, intron 3 of 3)	8902	ENSDART00000004043.6	ENSDARG00000006877	enpp4	ENSDART00000004043			ENSDARG00000006877.8
CNE14_1_q0.3_peak_76651	chr8	352014	352470	+	23	NA	Intergenic	Intergenic	-35380	ENSDART00000167361.2	ENSDARG00000046024	pym1	ENSDART00000167361			ENSDARG00000046024.6
CNE14_1_q0.3_peak_31288	chr18	44518742	44519413	+	23	NA	intron (ENSDART00000077125.6, intron 1 of 16)	-intron (ENSDART00000077125.6, intron 1 of 16)	7863	ENSDART00000077125.6	ENSDARG00000054864	aplp2	ENSDART00000077125			ENSDARG00000054864.6
CNE14_1_q0.3_peak_19122	chr15	2194047	2194600	+	23	NA	intron (ENSDART00000185913.1, intron 1 of 8)	-intron (ENSDART00000147710.4, intron 2 of 9)	2423	ENSDART00000185913.1	ENSDARG00000033987	rsrc1	ENSDART00000147710			ENSDARG00000033987.10
CNE14_1_q0.3_peak_20756	chr15	29988442	29989816	+	23	NA	intron (ENSDART00000194931.1, intron 2 of 3)	-intron (ENSDART00000194931.1, intron 2 of 3)	37479	ENSDART00000155741.2	ENSDARG00000097247	#N/A	ENSDART00000154067			ENSDARG00000097247.3
CNE14_1_q0.3_peak_22349	chr16	1472889	1473428	+	23	NA	exon (ENSDART00000036348.6, exon 11 of 12)	-exon (ENSDART00000036348.6, exon 11 of 12)	29541	ENSDART00000187189.1	ENSDARG00000023316	sim1a	ENSDART00000187189			ENSDARG00000023316.8
CNE14_1_q0.3_peak_44670	chr21	33701095	33702938	+	23	NA	Intergenic	Intergenic	-54094	ENSDART00000148109.3	ENSDARG00000091943	#N/A	ENSDART00000148109			ENSDARG00000091943.3
CNE14_1_q0.3_peak_12549	chr13	2024685	2026480	+	23	NA	intron (ENSDART00000038434.8, intron 6 of 6)	-intron (ENSDART00000038434.8, intron 6 of 6)	15295	ENSDART00000169762.2	ENSDARG00000099687	#N/A	ENSDART00000169762			ENSDARG00000099687.2
CNE14_1_q0.3_peak_18504	chr14	50048678	50049313	+	23	NA	intron (ENSDART00000190301.1, intron 5 of 9)	-intron (ENSDART00000190301.1, intron 5 of 9)	14799	ENSDART00000190301.1	ENSDARG00000113547	#N/A	ENSDART00000190301			ENSDARG00000113547.1
CNE14_1_q0.3_peak_57066	chr25	36765876	36766303	+	23	NA	Intergenic	Intergenic	-31206	ENSDART00000152263.2	ENSDARG00000096626	#N/A	ENSDART00000152263			ENSDARG00000096626.2
CNE14_1_q0.3_peak_82000	chr9	25927805	25928152	+	23	NA	intron (ENSDART00000090052.5, intron 12 of 12)	-intron (ENSDART00000090052.5, intron 12 of 12)	62011	ENSDART00000090052.5	ENSDARG00000062349	arhgap15	ENSDART00000144840			ENSDARG00000062349.6
CNE14_1_q0.3_peak_10786	chr12	23290635	23291097	+	23	NA	intron (ENSDART00000170376.3, intron 4 of 16)	-intron (ENSDART00000170376.3, intron 4 of 16)	29400	ENSDART00000181711.1	ENSDARG00000102470	mpp7a	ENSDART00000170376			ENSDARG00000102470.3
CNE14_1_q0.3_peak_80232	chr9	163866	164558	+	23	NA	exon (ENSDART00000157874.2, exon 1 of 4)	-exon (ENSDART00000157874.2, exon 1 of 4)	550	ENSDART00000157874.2	ENSDARG00000099598	LOC110437809	ENSDART00000157874			ENSDARG00000099598.2
CNE14_1_q0.3_peak_64009	chr4	75275040	75276091	+	23	NA	Intergenic	Intergenic	11750	ENSDART00000194325.1	ENSDARG00000117634	#N/A	ENSDART00000194325			ENSDARG00000117634.1
CNE14_1_q0.3_peak_35937	chr2	12681805	12682126	+	23	NA	Intergenic	Intergenic	-49204	ENSDART00000037848.7	ENSDARG00000024744	dpp6b	ENSDART00000186781			ENSDARG00000024744.8
CNE14_1_q0.3_peak_76225	chr7	71815879	71817373	+	23	NA	intron (ENSDART00000189274.1, intron 2 of 8)	-intron (ENSDART00000189274.1, intron 2 of 8)	6903	ENSDART00000189274.1	ENSDARG00000116356	#N/A	ENSDART00000189274			ENSDARG00000116356.1
CNE14_1_q0.3_peak_61896	chr4	26628958	26630370	+	23	NA	exon (ENSDART00000160652.3, exon 4 of 14)	-exon (ENSDART00000160652.3, exon 4 of 14)	296	ENSDART00000183575.1	ENSDARG00000099850	iqsec3a	ENSDART00000183575			ENSDARG00000099850.3
CNE14_1_q0.3_peak_71722	chr6	56172523	56173245	+	23	NA	intron (ENSDART00000150219.2, intron 6 of 6)	-intron (ENSDART00000150219.2, intron 6 of 6)	25072	ENSDART00000150219.2	ENSDARG00000040606	tfap2c	ENSDART00000149665			ENSDARG00000040606.8
CNE14_1_q0.3_peak_15529	chr13	51865509	51866601	+	23	NA	intron (ENSDART00000187855.1, intron 1 of 16)	-intron (ENSDART00000175341.2, intron 1 of 17)	-2970	ENSDART00000187066.1	ENSDARG00000108326	zmp.0000000755	ENSDART00000187066			ENSDARG00000108326.2
CNE14_1_q0.3_peak_65675	chr5	15901702	15902163	+	23	NA	Intergenic	Intergenic	46901	ENSDART00000124002.3	ENSDARG00000035622	xbp1	ENSDART00000124467			ENSDARG00000035622.8
CNE14_1_q0.3_peak_32618	chr19	4105142	4105470	+	23	NA	intron (ENSDART00000164448.2, intron 1 of 4)	-intron (ENSDART00000164448.2, intron 1 of 4)	13065	ENSDART00000164448.2	ENSDARG00000104315	fhl3b	ENSDART00000169758			ENSDARG00000104315.3
CNE14_1_q0.3_peak_30762	chr18	32850470	32851702	+	23	NA	Intergenic	Intergenic	6647	ENSDART00000166038.2	ENSDARG00000104552	olfcg1	ENSDART00000166038			ENSDARG00000104552.2
CNE14_1_q0.3_peak_28054	chr17	46097505	46097965	+	23	NA	Intergenic	Intergenic	182624	ENSDART00000157326.2	ENSDARG00000015016	kif26ab	ENSDART00000157326			ENSDARG00000015016.8
CNE14_1_q0.3_peak_31591	chr18	46921460	46922998	+	23	NA	intron (ENSDART00000182754.1, intron 4 of 22)	-intron (ENSDART00000182754.1, intron 4 of 22)	35611	ENSDART00000182754.1	ENSDARG00000074258	gramd1bb	ENSDART00000182754			ENSDARG00000074258.4
CNE14_1_q0.3_peak_40995	chr20	29808831	29809174	+	23	NA	Intergenic	Intergenic	-21792	ENSDART00000048759.4	ENSDARG00000029544	id2b	ENSDART00000048759			ENSDARG00000029544.6
CNE14_1_q0.3_peak_61013	chr4	522615	523554	+	23	NA	Intergenic	Intergenic	-31183	ENSDART00000119851.2	ENSDARG00000084451	#N/A	ENSDART00000119851			ENSDARG00000084451.2
CNE14_1_q0.3_peak_7007	chr11	5265611	5266659	+	23	NA	exon (ENSDART00000092552.6, exon 4 of 30)	-exon (ENSDART00000092552.6, exon 4 of 30)	-202494	ENSDART00000013203.9	ENSDARG00000006963	cse1l	ENSDART00000013203			ENSDARG00000006963.9
CNE14_1_q0.3_peak_22479	chr16	2614569	2615928	+	23	NA	Intergenic	Intergenic	26246	ENSDART00000157109.2	ENSDARG00000088764	lyplal1	ENSDART00000154220			ENSDARG00000088764.5
CNE14_1_q0.3_peak_65403	chr5	10273324	10273829	+	23	NA	Intergenic	Intergenic	7928	ENSDART00000138538.2	ENSDARG00000095118	#N/A	ENSDART00000138538			ENSDARG00000095118.2
CNE14_1_q0.3_peak_6635	chr11	2472406	2473360	+	23	NA	exon (ENSDART00000173205.2, exon 2 of 3)	-exon (ENSDART00000173205.2, exon 2 of 3)	-3354	ENSDART00000125677.3	ENSDARG00000086133	#N/A	ENSDART00000125677			ENSDARG00000086133.4
CNE14_1_q0.3_peak_9923	chr12	2940895	2941638	+	23	NA	Intergenic	Intergenic	-1196	ENSDART00000112182.3	ENSDARG00000079486	fam20a	ENSDART00000112182			ENSDARG00000079486.5
CNE14_1_q0.3_peak_934	chr1	11525437	11525799	+	23	NA	Intergenic	Intergenic	-5684	ENSDART00000162060.2	ENSDARG00000062854	sdk1b	ENSDART00000091205			ENSDARG00000062854.7
CNE14_1_q0.3_peak_16479	chr14	10694179	10696113	+	23	NA	intron (ENSDART00000125865.3, intron 20 of 34)	-intron (ENSDART00000125865.3, intron 20 of 34)	-16635	ENSDART00000119475.2	ENSDARG00000084075	#N/A	ENSDART00000119475			ENSDARG00000084075.2
CNE14_1_q0.3_peak_12535	chr13	1985661	1986006	+	23	NA	Intergenic	Intergenic	24358	ENSDART00000161021.2	ENSDARG00000089709	gfral	ENSDART00000124134			ENSDARG00000089709.3
CNE14_1_q0.3_peak_19465	chr15	4218508	4220681	+	23	NA	intron (ENSDART00000170562.2, intron 5 of 19)	-intron (ENSDART00000170562.2, intron 5 of 19)	-67012	ENSDART00000171942.2	ENSDARG00000104834	si.dkey.83h2.5	ENSDART00000171942			ENSDARG00000104834.2
CNE14_1_q0.3_peak_43447	chr21	4713587	4714383	+	23	NA	intron (ENSDART00000102643.5, intron 18 of 18)	-intron (ENSDART00000102643.5, intron 18 of 18)	11212	ENSDART00000147404.2	ENSDARG00000086337	si.dkey.102g19.3	ENSDART00000147404			ENSDARG00000086337.4
CNE14_1_q0.3_peak_17416	chr14	26876810	26879512	+	23	NA	Intergenic	Intergenic	72773	ENSDART00000173126.2	ENSDARG00000016531	klhl4	ENSDART00000137695			ENSDARG00000016531.12
CNE14_1_q0.3_peak_50495	chr23	19064543	19065008	+	23	NA	intron (ENSDART00000138773.2, intron 1 of 1)	-intron (ENSDART00000138773.2, intron 1 of 1)	-12906	ENSDART00000140866.3	ENSDARG00000074702	arfgef2	ENSDART00000111852			ENSDARG00000074702.5
CNE14_1_q0.3_peak_6994	chr11	5205369	5206259	+	23	NA	intron (ENSDART00000092552.6, intron 2 of 29)	-intron (ENSDART00000092552.6, intron 2 of 29)	251850	ENSDART00000092552.6	ENSDARG00000045006	ptprga	ENSDART00000092552			ENSDARG00000045006.9
CNE14_1_q0.3_peak_79670	chr8	51566245	51566672	+	23	NA	Intergenic	Intergenic	12468	ENSDART00000190625.1	ENSDARG00000041350	ankrd39	ENSDART00000190625			ENSDARG00000041350.6
CNE14_1_q0.3_peak_7463	chr11	8882870	8883710	+	23	NA	Intergenic	Intergenic	-100419	ENSDART00000158546.2	ENSDARG00000100658	#N/A	ENSDART00000158546			ENSDARG00000100658.2
CNE14_1_q0.3_peak_36403	chr2	22107150	22107489	+	23	NA	exon (ENSDART00000190722.1, exon 10 of 10)	-exon (ENSDART00000190722.1, exon 10 of 10)	45478	ENSDART00000145188.2	ENSDARG00000069018	cyp7a1	ENSDART00000145188			ENSDARG00000069018.6
CNE14_1_q0.3_peak_26396	chr17	4980730	4981345	+	23	NA	Intergenic	Intergenic	-80098	ENSDART00000064313.8	ENSDARG00000043797	cdc5l	ENSDART00000064313			ENSDARG00000043797.8
CNE14_1_q0.3_peak_36009	chr2	13945640	13947216	+	23	NA	Intergenic	Intergenic	38976	ENSDART00000169724.3	ENSDARG00000099519	cpdp	ENSDART00000190691			ENSDARG00000099519.3
CNE14_1_q0.3_peak_64749	chr5	4459588	4460512	+	23	NA	intron (ENSDART00000167969.2, intron 6 of 10)	-intron (ENSDART00000167969.2, intron 6 of 10)	23645	ENSDART00000167969.2	ENSDARG00000098424	LOC563292	ENSDART00000167969			ENSDARG00000098424.2
CNE14_1_q0.3_peak_17952	chr14	41878003	41878427	+	23	NA	Intergenic	Intergenic	-8855	ENSDART00000173264.2	ENSDARG00000071384	slc7a11	ENSDART00000173264			ENSDARG00000071384.7
CNE14_1_q0.3_peak_8087	chr11	22383876	22384200	+	23	NA	intron (ENSDART00000170521.2, intron 1 of 27)	-intron (ENSDART00000112567.4, intron 1 of 28)	9285	ENSDART00000112567.4	ENSDARG00000053205	ppfia4	ENSDART00000174683			ENSDARG00000053205.10
CNE14_1_q0.3_peak_79078	chr8	45818012	45818500	+	23	NA	intron (ENSDART00000046064.6, intron 2 of 2)	-intron (ENSDART00000022242.10, intron 1 of 21)	16569	ENSDART00000132965.2	ENSDARG00000034270	ogdha	ENSDART00000148206			ENSDARG00000034270.9
CNE14_1_q0.3_peak_41682	chr20	47594395	47594777	+	23	NA	Intergenic	Intergenic	-44009	ENSDART00000187361.1	ENSDARG00000116759	#N/A	ENSDART00000187361			ENSDARG00000116759.1
CNE14_1_q0.3_peak_37662	chr2	51679710	51680327	+	23	NA	intron (ENSDART00000170385.2, intron 9 of 13)	-intron (ENSDART00000170385.2, intron 9 of 13)	20691	ENSDART00000188601.1	ENSDARG00000102106	tgm1l1	ENSDART00000188601			ENSDARG00000102106.2
CNE14_1_q0.3_peak_71616	chr6	55753500	55754097	+	23	NA	Intergenic	Intergenic	9415	ENSDART00000193549.1	ENSDARG00000116691	#N/A	ENSDART00000193549			ENSDARG00000116691.1
CNE14_1_q0.3_peak_15043	chr13	48411344	48411810	+	23	NA	intron (ENSDART00000159688.2, intron 1 of 20)	-intron (ENSDART00000159688.2, intron 1 of 20)	5183	ENSDART00000190140.1	ENSDARG00000102294	fbxo11a	ENSDART00000169473			ENSDARG00000102294.2
CNE14_1_q0.3_peak_63975	chr4	75190097	75191347	+	23	NA	Intergenic	Intergenic	-9745	ENSDART00000122593.3	ENSDARG00000087867	LOC101882338	ENSDART00000122593			ENSDARG00000087867.3
CNE14_1_q0.3_peak_35344	chr2	4620880	4621333	+	23	NA	Intergenic	Intergenic	21301	ENSDART00000162044.2	ENSDARG00000103674	#N/A	ENSDART00000162044			ENSDARG00000103674.2
CNE14_1_q0.3_peak_1543	chr1	27612635	27613354	+	23	NA	Intergenic	Intergenic	-70875	ENSDART00000135759.2	ENSDARG00000095189	si.ch211.76m11.7	ENSDART00000135759			ENSDARG00000095189.2
CNE14_1_q0.3_peak_10508	chr12	15224256	15224701	+	23	NA	Intergenic	Intergenic	-19391	ENSDART00000010068.9	ENSDARG00000006811	sult1st6	ENSDART00000010068			ENSDARG00000006811.9
CNE14_1_q0.3_peak_2572	chr1	48571551	48571949	+	23	NA	Intergenic	Intergenic	43355	ENSDART00000189744.1	ENSDARG00000112034	#N/A	ENSDART00000189744			ENSDARG00000112034.1
CNE14_1_q0.3_peak_78950	chr8	43378792	43379520	+	23	NA	TTS (ENSDART00000051139.7)	-TTS (ENSDART00000051139.7)	7686	ENSDART00000133292.2	ENSDARG00000000966	ncor2	ENSDART00000133292			ENSDARG00000000966.10
CNE14_1_q0.3_peak_2787	chr1	53295185	53296754	+	23	NA	intron (ENSDART00000035713.8, intron 4 of 6)	-intron (ENSDART00000035713.8, intron 4 of 6)	16108	ENSDART00000035713.8	ENSDARG00000024827	rnf150a	ENSDART00000035713			ENSDARG00000024827.9
CNE14_1_q0.3_peak_74489	chr7	39023805	39024330	+	23	NA	intron (ENSDART00000093009.6, intron 1 of 34)	-intron (ENSDART00000093009.6, intron 1 of 34)	12215	ENSDART00000093009.6	ENSDARG00000014439	dgkza	ENSDART00000173851			ENSDARG00000014439.12
CNE14_1_q0.3_peak_46295	chr22	3840923	3841865	+	23	NA	Intergenic	Intergenic	72768	ENSDART00000187174.1	ENSDARG00000039164	mhc1uma	ENSDART00000190612			ENSDARG00000039164.8
CNE14_1_q0.3_peak_64199	chr5	324474	326096	+	23	NA	intron (ENSDART00000189408.1, intron 7 of 16)	-intron (ENSDART00000180586.1, intron 7 of 16)	-1573	ENSDART00000188793.1	ENSDARG00000114329	#N/A	ENSDART00000189408			ENSDARG00000114329.1
CNE14_1_q0.3_peak_42711	chr20	54676899	54677892	+	23	NA	intron (ENSDART00000166592.2, intron 6 of 7)	-intron (ENSDART00000166592.2, intron 6 of 7)	-7748	ENSDART00000162535.2	ENSDARG00000030154	pak7	ENSDART00000151399			ENSDARG00000030154.9
CNE14_1_q0.3_peak_8009	chr11	19983452	19984217	+	23	NA	intron (ENSDART00000029680.8, intron 18 of 28)	-intron (ENSDART00000029680.8, intron 18 of 28)	-49232	ENSDART00000120847.3	ENSDARG00000100101	#N/A	ENSDART00000120847			ENSDARG00000100101.2
CNE14_1_q0.3_peak_13741	chr13	19056306	19057105	+	23	NA	Intergenic	Intergenic	-94563	ENSDART00000194613.1	ENSDARG00000117286	LOC100150811	ENSDART00000194287			ENSDARG00000117286.1
CNE14_1_q0.3_peak_28889	chr17	52275295	52275949	+	23	NA	Intergenic	Intergenic	-24396	ENSDART00000190302.1	ENSDARG00000100847	esrrb	ENSDART00000190302			ENSDARG00000100847.2
CNE14_1_q0.3_peak_12772	chr13	3494894	3495546	+	23	NA	intron (ENSDART00000146240.2, intron 1 of 1)	-intron (ENSDART00000146240.2, intron 1 of 1)	-20847	ENSDART00000157437.3	ENSDARG00000021555	prkn	ENSDART00000029649			ENSDARG00000021555.10
CNE14_1_q0.3_peak_24318	chr16	40745708	40746102	+	23	NA	intron (ENSDART00000163380.2, intron 1 of 32)	-intron (ENSDART00000163380.2, intron 1 of 32)	-18450	ENSDART00000162331.2	ENSDARG00000102445	si.dkey.22o22.2	ENSDART00000162331			ENSDARG00000102445.2
CNE14_1_q0.3_peak_11513	chr12	42732128	42732553	+	23	NA	Intergenic	Intergenic	-70648	ENSDART00000194713.1	ENSDARG00000117221	#N/A	ENSDART00000194713			ENSDARG00000117221.1
CNE14_1_q0.3_peak_24788	chr16	49412010	49413153	+	23	NA	intron (ENSDART00000160784.2, intron 9 of 11)	-intron (ENSDART00000160784.2, intron 9 of 11)	92694	ENSDART00000160784.2	ENSDARG00000062621	LOC571757	ENSDART00000160784			ENSDARG00000062621.7
CNE14_1_q0.3_peak_15001	chr13	48278544	48279535	+	23	NA	intron (ENSDART00000115137.4, intron 2 of 2)	-intron (ENSDART00000115137.4, intron 2 of 2)	-13851	ENSDART00000158779.2	ENSDARG00000104433	#N/A	ENSDART00000158779			ENSDARG00000104433.2
CNE14_1_q0.3_peak_24902	chr16	50494053	50494964	+	23	NA	intron (ENSDART00000193500.1, intron 1 of 7)	-intron (ENSDART00000193500.1, intron 1 of 7)	-12668	ENSDART00000119181.2	ENSDARG00000083781	#N/A	ENSDART00000119181			ENSDARG00000083781.2
CNE14_1_q0.3_peak_13901	chr13	24419663	24420010	+	23	NA	Intergenic	Intergenic	9230	ENSDART00000147514.2	ENSDARG00000039411	cep68	ENSDART00000147514			ENSDARG00000039411.6
CNE14_1_q0.3_peak_41446	chr20	44027093	44027633	+	23	NA	intron (ENSDART00000125898.3, intron 3 of 7)	-intron (ENSDART00000048978.8, intron 4 of 6)	27732	ENSDART00000125898.3	ENSDARG00000059233	runx2b	ENSDART00000048978			ENSDARG00000059233.9
CNE14_1_q0.3_peak_51067	chr23	36461531	36461908	+	23	NA	intron (ENSDART00000172441.2, intron 1 of 8)	-intron (ENSDART00000172441.2, intron 1 of 8)	1480	ENSDART00000172441.2	ENSDARG00000101441	lima1a	ENSDART00000172441			ENSDARG00000101441.2
CNE14_1_q0.3_peak_67204	chr5	53942823	53946182	+	23	NA	intron (ENSDART00000165740.2, intron 1 of 4)	-intron (ENSDART00000165740.2, intron 1 of 4)	10681	ENSDART00000165740.2	ENSDARG00000101109	cldn15b	ENSDART00000165740			ENSDARG00000101109.2
CNE14_1_q0.3_peak_42257	chr20	51145657	51146276	+	23	NA	exon (ENSDART00000027836.7, exon 14 of 18)	-exon (ENSDART00000027836.7, exon 14 of 18)	10205	ENSDART00000153196.2	ENSDARG00000096753	#N/A	ENSDART00000153196			ENSDARG00000096753.2
CNE14_1_q0.3_peak_17283	chr14	22338121	22338444	+	23	NA	exon (ENSDART00000113676.4, exon 10 of 21)	-exon (ENSDART00000113676.4, exon 10 of 21)	19526	ENSDART00000159085.2	ENSDARG00000076230	atp10b	ENSDART00000113676			ENSDARG00000076230.4
CNE14_1_q0.3_peak_79290	chr8	48928193	48928700	+	23	NA	intron (ENSDART00000124737.3, intron 11 of 12)	-intron (ENSDART00000079644.6, intron 11 of 12)	-14024	ENSDART00000005464.8	ENSDARG00000012747	rer1	ENSDART00000132035			ENSDARG00000012747.11
CNE14_1_q0.3_peak_26661	chr17	9309893	9310482	+	23	NA	promoter-TSS (ENSDART00000186158.1)	-promoter-TSS (ENSDART00000186158.1)	-72	ENSDART00000186158.1	ENSDARG00000109820	npas3	ENSDART00000188283			ENSDARG00000109820.1
CNE14_1_q0.3_peak_8002	chr11	19932414	19933352	+	23	NA	intron (ENSDART00000157394.2, intron 10 of 29)	-intron (ENSDART00000029680.8, intron 9 of 28)	-100183	ENSDART00000120847.3	ENSDARG00000100101	#N/A	ENSDART00000120847			ENSDARG00000100101.2
CNE14_1_q0.3_peak_51224	chr23	38685124	38685594	+	23	NA	Intergenic	Intergenic	-121502	ENSDART00000086879.5	ENSDARG00000061147	zfp64	ENSDART00000086879			ENSDARG00000061147.5
CNE14_1_q0.3_peak_47981	chr22	34751007	34752465	+	23	NA	Intergenic	Intergenic	-32339	ENSDART00000167538.2	ENSDARG00000100908	lcor	ENSDART00000167538			ENSDARG00000100908.3
CNE14_1_q0.3_peak_38413	chr2	56965950	56966462	+	23	NA	intron (ENSDART00000189308.1, intron 3 of 6)	-intron (ENSDART00000189308.1, intron 3 of 6)	28658	ENSDART00000189308.1	ENSDARG00000115552	#N/A	ENSDART00000189308			ENSDARG00000115552.1
CNE14_1_q0.3_peak_45322	chr21	42492253	42492622	+	23	NA	Intergenic	Intergenic	-175478	ENSDART00000120087.2	ENSDARG00000084687	#N/A	ENSDART00000120087			ENSDARG00000084687.2
CNE14_1_q0.3_peak_25771	chr17	1913790	1916187	+	23	NA	TTS (ENSDART00000194548.1)	-TTS (ENSDART00000194548.1)	9903	ENSDART00000194548.1	ENSDARG00000117480	#N/A	ENSDART00000194548			ENSDARG00000117480.1
CNE14_1_q0.3_peak_13068	chr13	6769128	6770554	+	23	NA	Intergenic	Intergenic	261192	ENSDART00000193211.1	ENSDARG00000110698	#N/A	ENSDART00000193211			ENSDARG00000110698.1
CNE14_1_q0.3_peak_35671	chr2	7309523	7310710	+	23	NA	intron (ENSDART00000152987.2, intron 9 of 43)	-intron (ENSDART00000152987.2, intron 9 of 43)	14601	ENSDART00000152987.2	ENSDARG00000090623	si.dkeyp.106c3.1	ENSDART00000152987			ENSDARG00000090623.4
CNE14_1_q0.3_peak_66945	chr5	48130494	48130829	+	23	NA	intron (ENSDART00000141802.3, intron 2 of 4)	-intron (ENSDART00000140395.4, intron 2 of 3)	39523	ENSDART00000117420.2	ENSDARG00000081362	mir9.5	ENSDART00000117420			ENSDARG00000081362.2
CNE14_1_q0.3_peak_57496	chr3	2847734	2849042	+	23	NA	intron (ENSDART00000189256.1, intron 1 of 1)	-intron (ENSDART00000189256.1, intron 1 of 1)	-37835	ENSDART00000191618.1	ENSDARG00000117023	#N/A	ENSDART00000189256			ENSDARG00000117023.1
CNE14_1_q0.3_peak_75769	chr7	68583950	68584331	+	23	NA	Intergenic	Intergenic	43470	ENSDART00000153889.2	ENSDARG00000097549	#N/A	ENSDART00000153889			ENSDARG00000097549.2
CNE14_1_q0.3_peak_69326	chr6	7236888	7237640	+	23	NA	Intergenic	Intergenic	-3139	ENSDART00000081866.5	ENSDARG00000058906	si.ch211.181l5.2	ENSDART00000081866			ENSDARG00000058906.5
CNE14_1_q0.3_peak_54221	chr24	39510764	39511247	+	23	NA	TTS (ENSDART00000145606.2)	-TTS (ENSDART00000145606.2)	7594	ENSDART00000145606.2	ENSDARG00000026281	lyrm1	ENSDART00000031486			ENSDARG00000026281.9
CNE14_1_q0.3_peak_61539	chr4	14018586	14018916	+	23	NA	Intergenic	Intergenic	-22985	ENSDART00000147955.3	ENSDARG00000045694	prickle1b	ENSDART00000067177			ENSDARG00000045694.7
CNE14_1_q0.3_peak_1026	chr1	13857181	13857566	+	23	NA	Intergenic	Intergenic	18548	ENSDART00000177504.2	ENSDARG00000110084	#N/A	ENSDART00000177504			ENSDARG00000110084.1
CNE14_1_q0.3_peak_53832	chr24	36846826	36847401	+	23	NA	intron (ENSDART00000088168.6, intron 3 of 18)	-intron (ENSDART00000088168.6, intron 3 of 18)	6461	ENSDART00000088168.6	ENSDARG00000061660	LOC100333227	ENSDART00000088168			ENSDARG00000061660.6
CNE14_1_q0.3_peak_23623	chr16	20975585	20976020	+	23	NA	intron (ENSDART00000137344.2, intron 5 of 7)	-intron (ENSDART00000052660.7, intron 11 of 12)	28363	ENSDART00000137344.2	ENSDARG00000000906	skap2	ENSDART00000137344			ENSDARG00000000906.11
CNE14_1_q0.3_peak_12696	chr13	2957919	2958420	+	23	NA	intron (ENSDART00000184820.1, intron 5 of 24)	-intron (ENSDART00000184820.1, intron 5 of 24)	23303	ENSDART00000184820.1	ENSDARG00000109443	eml4	ENSDART00000184820			ENSDARG00000109443.1
CNE14_1_q0.3_peak_28890	chr17	52276287	52277643	+	23	NA	Intergenic	Intergenic	-23053	ENSDART00000190302.1	ENSDARG00000100847	esrrb	ENSDART00000190302			ENSDARG00000100847.2
CNE14_1_q0.3_peak_15336	chr13	50485602	50486231	+	23	NA	intron (ENSDART00000194671.1, intron 1 of 3)	-intron (ENSDART00000194671.1, intron 1 of 3)	4099	ENSDART00000194671.1	ENSDARG00000117342	LOC101883869	ENSDART00000194671			ENSDARG00000117342.1
CNE14_1_q0.3_peak_8759	chr11	37416725	37417060	+	23	NA	intron (ENSDART00000160911.3, intron 1 of 13)	-intron (ENSDART00000160911.3, intron 1 of 13)	-5400	ENSDART00000166468.2	ENSDARG00000105178	erc2	ENSDART00000159184			ENSDARG00000105178.3
CNE14_1_q0.3_peak_36232	chr2	17833171	17833501	+	23	NA	intron (ENSDART00000155124.2, intron 1 of 1)	-intron (ENSDART00000155124.2, intron 1 of 1)	-5057	ENSDART00000083314.7	ENSDARG00000005754	ptprfb	ENSDART00000179791			ENSDARG00000005754.13
CNE14_1_q0.3_peak_47047	chr22	20604270	20604583	+	23	NA	Intergenic	Intergenic	-28747	ENSDART00000089033.5	ENSDARG00000061970	lingo3a	ENSDART00000089033			ENSDARG00000061970.5
CNE14_1_q0.3_peak_54798	chr25	1909031	1909718	+	23	NA	Intergenic	Intergenic	64916	ENSDART00000155240.2	ENSDARG00000097922	#N/A	ENSDART00000155240			ENSDARG00000097922.2
CNE14_1_q0.3_peak_72391	chr6	60170160	60171384	+	23	NA	Intergenic	Intergenic	-23255	ENSDART00000083453.7	ENSDARG00000059775	slc32a1	ENSDART00000083453			ENSDARG00000059775.7
CNE14_1_q0.3_peak_61807	chr4	24537887	24538274	+	23	NA	Intergenic	Intergenic	-506156	ENSDART00000017443.9	ENSDARG00000002131	celf2	ENSDART00000135942			ENSDARG00000002131.10
CNE14_1_q0.3_peak_35194	chr2	2534017	2535242	+	23	NA	Intergenic	Intergenic	-28563	ENSDART00000055713.7	ENSDARG00000062377	LOC100335005	ENSDART00000055713			ENSDARG00000062377.6
CNE14_1_q0.3_peak_56948	chr25	35868064	35870314	+	23	NA	intron (ENSDART00000034737.8, intron 19 of 19)	-intron (ENSDART00000034737.8, intron 19 of 19)	-12226	ENSDART00000193614.1	ENSDARG00000110964	#N/A	ENSDART00000193614			ENSDARG00000110964.1
